## Supplementary Data for "Cross-disease modeling of peripheral blood identifies biomarkers of type 2 diabetes predictive of Alzheimer’s disease" (part 499 of 528)

### Sheet: Filtered CP Mean Coeff (continued)
simvastatin.2	-0.000341049	0.000812022	1.3808333e-06	-0.000267237	0.000461459	0.00223474	0.00046654	-0.000518613	0.000177633	0.00103396	-0.000230302	2.2929591e-05	-0.000122111	-0.000585376	-0.000664575	-0.00096866	-0.000389236	8.811198e-06	7.483321e-05	0.000626649	-0.000985251	0.000381818	0.000984116	6.5217464e-05	0.000419051	0.000176585	0.000477942	0.000779735	0.0010218	0.00013865	-0.00123416	0.000102913	-0.000155939	0.000723412	-0.000149156	-0.000261557	-0.000291493	-0.000820063	0.000536773	-0.000726144	0.000181295	-0.000247072	0.000210515	-0.000371403	-8.20567e-05	-4.69613e-05	0.000676948	3.245472e-05	-0.000462069	-0.000644936	-0.00140469	-0.000963295	-0.000587628	0.000462267	-0.0016062	-0.00049615	0.000136223	5.4866146e-06	-0.000211858	0.000442943	2.0180016e-05	0.000724514	0.000653892	0.000124159	0.000844516	-0.00165887	0.000394686	0.000304779	0.000340184	-0.000377262	-0.000396557	-0.000194145	-0.000142651	-0.0010795	-0.000901915	-0.000288553	-0.000503496	0.000627761	0.000179053	1.44650485e-05	-0.000612533	-0.000122723	-0.000193486	0.000811814	0.000563252	0.00213491	0.000632123	0.000308639	1.852663e-05	-0.000456728	-0.000520395	-0.000208973	0.000178283	0.000129222	-0.000114639	0.000242051	-0.000250463	-0.000876935	0.00781543	-0.00108525	-0.000312174	0.000310878	-0.000113135	0.000140441	7.4103424e-05	0.000878311	0.00019253	-0.000296624	-0.000472826	0.000307992	0.00357079	-0.000207963	0.000396828	-2.90197e-05	-0.000350961	0.000808249	-0.000244645	-0.00119823	-2.82717e-05	0.000405202	0.000131745	-6.40441e-05	-0.000822193	-6.99436e-05	-0.000696767	-0.00113612	0.00112942	-0.000370215	3.126099e-05	0.000764964	-0.00040984	-0.000248783	0.00203773	0.00216265	-0.00069383	1.3922192e-05	-8.93463e-05	-0.000152406	0.000368731	0.000536005	-0.000344056	3.606414e-05	0.000528565	-0.000113803	0.000140922	1.6906168e-05	-0.00122378	0.000220698	-0.000239578	-0.000172942	-0.00048225	-0.00132157	-0.000347105	0.000323637	-0.000308934	-0.000442042	0.0013796	0.000397239	0.000457474	-0.000976896	-0.000769526	-0.000184068	-0.000325968	4.941725e-05	-2.89012e-05	0.000992745	0.0001772	-3.47118e-05	-0.000163776	-5.56602e-05	-0.000104729	0.000697183	-0.00033167	0.000926393	-1.5307e-06	-0.000211167	-2.04867e-06	0.000604082	-0.000204095	-6.37475e-05	0.00074524	-3.70336e-05	-1.23801e-05	0.000705226	-0.000179102	0.000130788	-0.000124149	-0.000317568	-6.34627e-05	-1.6209e-05	-0.000189373	0.000563847	-0.000903706	-0.000947427	-0.000173935	-8.18208e-05	-0.000264146	-0.000198151	3.5707264e-05	-0.000164578	0.000389787	-0.000154359	-0.000100095	-0.000271855	3.3089014e-05	0.000193074	7.8776075e-06	0.000278631	0.000836678	1.0854762e-05	-0.000459574	-0.00071989	-7.29174e-05	-4.95265e-05	-4.03026e-05	0.00179627	-0.000152977	0.00167783	-0.00053248	-0.000121692	-0.000993512	0.000295985	0.000675979	3.6171466e-05	0.000156021	0.000936865	0.000300023	0.00169456	0.000117679	0.00141478	0.00012322	0.000452349	-5.8307e-05	0.000361079	0.00056969	0.00102427	0.000293751	0.00113143	-0.000107009	-0.00118161	0.000751195	-0.000415976	4.677602e-05	-0.00112454	0.000484783	0.000271461	-8.10612e-05	-0.00104089	-0.000155965	4.5515648e-05	0.0016073	0.000584293	-0.000844562	0.000382117	0.00120237	0.000911618	0.000300705	-0.000305637	0.00112155	-0.00112959	-0.000788481	-0.00113094	5.3998123e-05	0.0010034	0.00078124	9.0504574e-05	-0.00024278	-0.000686744	-0.000276836	-0.000483057	0.000278758	-0.000617952	0.000243117	-3.05761e-05	3.743317e-05	0.00104071	5.031962e-05	0.000830708	-0.000240455	-0.000727748	0.000398278	0.000651148	-0.00144819	-0.000919444	-0.000314631	-0.00093912	-0.000759839	-6.77245e-05	0.000145004	0.000191457	3.47731e-05	0.000574455	-0.000166236	-0.000117834	0.000506861	0.000322853	-7.89417e-05	0.000535033	0.0002131	-0.00203699	0.000243969	0.000414391	1.7637823e-05	0.000516118	0.000272166	-0.000819747	8.5619344e-05	6.5641336e-07	-0.000347842	0.000435702	-0.000137925	-0.000147098	-0.000792965	-0.000671596	0.000184452	0.000510968	0.00113027	-0.00011364	-0.00012501	-0.00230631	-0.000620187	0.000518705	-0.000530932	-0.00018092	0.000753047	0.000184826	0.00017786	5.358607e-05	0.000563391	0.000102795	-0.00039862	-0.000188609	-0.000208206	0.000564507	-0.000277874	0.00221341	0.00168561	-0.000992586	-0.00130405	0.00020013	0.000498825	-0.000881584	0.000229558	-0.000599152	0.000146943	-0.00054636	-0.000968222	-0.000874868	0.000392122	-7.83032e-05	-6.20675e-05	-0.000304386	0.00113434	-0.00156571	0.00199001	-0.000389877	0.000148315	6.513688e-05	-3.57168e-06	3.0276346e-05	-0.000177948	0.000280439	-0.00024431	-4.63448e-05	-6.64041e-05	0.000138496	0.000273533	-0.000242435	0.000690042	-0.00020065	-0.000441427	0.000436398	0.000480145	-0.000996836	-0.000455103	0.000482804	0.000690363	-0.0010396	-0.000272402	0.000721293	-0.00111366	-0.000516053	0.000519517	-0.000306249	0.000220919	-5.46027e-05	0.0012163	0.000601208	0.0004053	8.098049e-05	-6.78904e-05	-0.00073503	-0.000742244	-0.00157214	-0.00179809	6.1015826e-06	0.000313538	-0.000681449	6.804145e-05	-0.000177538	0.000662371	0.000637227	0.000825741	-0.000502134	1.19790575e-05	0.000501144	0.000899657	0.00116764	0.00115599	-0.000274977	0.00532133	0.000263869	-6.82408e-05	-0.000633496	-0.00190642	-0.0004687	-0.000910661	1.4235296e-05	-0.000866115	0.000154678	-1.91281e-05	0.000495412	8.903331e-06	0.000296501	0.000884055	0.000532935	-0.00178023	-0.000803847	0.000257686	0.000387022	-0.000126559	0.000251634	-0.000392869	-0.000188071	-2.03475e-06	0.000377293	-0.000244319	-0.000100864	0.00012665	0.0014097	-0.000356247	0.000228454	7.653462e-05	-0.001236	0.000375865	0.000159693	0.000133342	-0.000147055	9.361996e-05	0.000345941	2.0681702e-05	0.000614226	-7.55754e-05	-0.000229927	-0.00142363	0.00028165	0.000128189	-0.000419161	0.00085248	0.000776846	0.000676513	-0.000954213	-0.000430049	-0.000353218	0.000206942	0.00114621	0.000220989	0.00115646	-5.21865e-05	-0.000115503	-0.000375909	-0.000883406	5.1141575e-05	0.000137405	-8.284e-05	1.42869485e-05	-0.000363098	0.000173401	0.000463853	0.00161161	-0.00038346	5.2272087e-05	0.000419915	0.000134503	0.000112516	6.490333e-05	-6.56983e-06	0.00020188	-0.000379338	-0.00174211	0.000187064	-0.000202483	2.5924683e-05	-0.000554906	-0.000212323	-2.76199e-05	-0.000393491	-0.00165259	-0.000167947	-0.00058117	-6.5413e-05	-5.31107e-05	4.7716196e-05	-4.54012e-05	-5.41336e-05	-1.59728e-05	0.000557196	0.000362484	-0.000381723	0.000625597	-4.67256e-05	0.000383161	0.000978152	0.00122979	-0.000230162	-0.000231962	-0.00039632	-0.000611834	-0.000585617	-0.000600785	0.000531257	-1.12273e-05	-0.00349617	-8.12778e-05	7.353628e-05	0.000406288	0.00100506	0.000423186	-0.00168463	-0.000514585	0.000145324	0.00226957	0.000657429	0.00103038	0.000646296	0.0007934	-0.000325814	0.00108402	-0.000139486	-0.000233597	0.000869243	-0.000948896	-0.000232906	0.000665624	0.000554266	-0.000522237	-0.000481775	0.000378936	0.000580984	-0.000372544	-0.000339192	-0.00051925	0.0001252	0.000684556	-0.000151649	2.90335e-05	2.991442e-05	8.0809245e-05	-0.000174706	-3.38738e-05	-0.000372835	-9.93038e-05	0.000363648	-0.000113052	-1.51029e-05	0.000213985	-0.000565192	0.000110537	-0.000157379	-5.37404e-05	-0.000871127	-1.03146e-05	-2.58871e-06	0.000939327	0.000671629	0.000192473	0.000292481	-0.000197757	-0.00064809	-0.000177616	-0.000144059	-0.000838071	-0.000178703	-0.000271464	-0.00105101	0.000332281	0.000537966	3.690731e-05	-0.000118398	-0.000492252	0.000518968	-0.000182996	-0.00075726	-0.0010614	0.000853079	0.000340216	-0.000689162	-0.000175903	-0.000209001	-0.000645109	-8.32397e-05	0.00314388	-4.02436e-05	-2.36726e-05	0.000382498	-0.000202787	-0.00026249	-2.72994e-05	-0.000384714	-0.000363603	-0.000956907	-0.000284752	0.000154167	2.7139886e-05	-0.000723794	0.00105058	-0.000192548	0.000705668	-0.000218	-0.000581521	0.00146464	0.00028357	-0.000583227	-0.000531849	0.000907819	-4.19579e-05	-5.36159e-05	-0.00117231	0.00101836	-0.000576108	-0.000276079	0.000443572	0.000775013	-0.000968443	-0.000166105	0.000721989	-0.00121588	-0.000486707	0.000367495	8.942477e-05	-0.000420308	-0.000858008	0.00109357	0.000771868	0.000441826	0.000560741	-0.000953065	0.000508814	-1.05724e-06	-0.000416034	0.000227831	0.000133787	0.00194777	-0.00205622	0.000485959	0.000491645	-3.0054e-05	-7.30225e-05	0.000586421	-0.000234246	9.609682e-05	-0.000145382	0.000194392	6.5896056e-05	0.00111213	0.000468846	-0.000476158	-0.00203613	-0.000145589	0.000702796	0.000131411	0.000769773	0.000549947	0.000348022	-0.000492755	0.0012366	0.000236513	-0.000115236	0.000214076	4.568856e-05	-0.000801134	0.000201174	0.000157889	-0.00112951	0.000173202	0.000392495	-0.000201778	2.6175753e-06	0.00111387	-6.22949e-05	-0.000282316	0.00133854	-0.000156061	0.000427459	0.00120772	-0.000616378	0.000845721	0.000871072	0.00130014	0.00137494	0.000296685	0.000686023	0.000547669	0.000560774	-1.43527e-06	-0.000443545	0.000538139	-0.00114853	-0.000350701	0.000224962	-0.000129052	-7.88009e-06	5.0167855e-05	0.000149044	0.000510385	-0.000784204	-4.81924e-05	0.000109423	0.000799216	0.000361016	0.000281336	-0.000940638	-0.000291206	8.342853e-06	0.000233716	0.000133041	0.000107852	-0.000673434	0.00166965	-0.000778261	0.000250809	-0.000218333	-1.06091e-05	-0.000583242	0.000513333	-0.000131169	0.000189209	-0.00259552	-0.000617071	-0.000611659	-0.000323381	0.000715303	0.000234089	-0.000305085	0.000176788	-0.000445661	-0.000164319	0.000545123	-0.000739373	-8.33487e-05	0.00101573	0.000344977	-0.000346607	0.000152041	8.49903e-05	-0.000903539	-0.000193893	-0.000751022	-0.000278517	-0.000355788	0.000111201	0.00057111	0.000257483	-0.000622666	0.000719704	1.7102366e-05	0.000248466	-0.00039248	0.000394239	4.493196e-05	-0.000163031	-0.000253794	0.000144973	0.000986698	-9.59656e-05	0.000149678	-1.12834e-05	0.00312045	-3.93976e-05	0.000199448	0.000252104	0.000665681	0.000258396	9.8754135e-05	0.000418409	0.000829295	0.000454038	-0.000166799	-0.000306884	0.000209743	7.384163e-05	0.000453958	-0.000189889	0.00122759	-6.21202e-05	-2.91924e-05	-0.00312633	-0.000788761	0.000229108	-0.000415869	0.000257621	0.000131975	-0.000521729	8.545061e-06	3.8625672e-05	0.000378967	-5.97051e-05	-0.000104885	0.000177402	-0.000956364	0.000164309	-0.000243733	0.000712317	0.000155535	4.8331196e-05	0.000117048	-0.000634144	5.082053e-05	-0.00268074	-0.00121121	0.00155649	-0.000269249	0.000528357	-6.40944e-05	0.000706083	8.5607884e-05	-1.43864e-05	-0.000926451	-0.000627945	0.000455501	0.000206231	-0.000306489	0.000598175	-0.000145014	-0.000216393	-0.000584548	-0.00032835	-0.000989129	-0.000516183	0.000487273	-0.000752666	-0.000177631	0.00128975	0.000188631	-2.39656e-06	0.000649274	-0.000635744	0.000573749	-0.000211562	-0.000279166	-0.000706366	0.000668892	0.000663892	0.000200554	-0.00145853	0.000948395	0.000951577	0.000604539	-0.00091401	0.000107619	-0.000975741	0.00016002	0.000272029	0.00097342	0.00107035	0.000269833	-0.000362287	-0.00026713	0.00207249	-0.000556497	0.00143886	-0.000320747	-0.000517829	0.000130295	5.2508323e-05	-0.000758446	0.000771253	0.000462979	0.00044374	-0.000187043	0.00233693	-0.000192895	0.000834128	-0.00024137	-0.000522685	-0.00183283	-0.000523927	0.000877257	4.069651e-05	-4.43047e-07	0.00183232	0.000316158	0.000283763	-0.000652271	0.000629937	-0.000518394	0.00108158	0.00116433	-0.000151412	-0.00060667	-0.000729891	7.8704965e-05	-8.24058e-05	-0.00110001	0.000473429	-0.000543359	-0.000262933	-0.00061451	0.000294442	-0.000400334	0.000843228	0.000492039	-5.06891e-05	0.00122472	-0.000517391	-0.000238092	0.000892994	0.000916108	-0.000338703	-5.01569e-05	0.000273942	-0.00023265	-0.000194579	0.000842312	0.00128799	0.00145632	-0.00112845	-4.06201e-05	-1.51952e-05	0.000453827	-6.20493e-05	0.00059441	0.000394354	0.000641634	-0.00015945	-7.68547e-05	0.000124976	-0.000841847	-0.000456654	7.0189555e-05	-0.000373797	-0.000377921	0.000397813	0.000601326	-0.000200371	0.000664468	-0.000151673	-0.000615715	0.000176752	6.701146e-05	-8.95655e-05	0.000784745	-0.00250831	0.00170444	2.7473947e-05	-0.000262267	0.000107911	0.000155418	0.000223945	0.000287954	-0.00023219	-0.000165264	0.00111368	-5.66619e-05	0.00026359	-0.000213693	-0.000417359	8.53739e-05	0.000245425	-8.87146e-05	-2.49997e-05	-0.000443261	-9.62156e-05	-0.000902126	-0.000698591	0.000630664	-0.000484618	-6.97407e-05	0.00103687	0.000340491	0.000159401	0.000344757	9.5814125e-05	0.000460322	-0.000211963	-0.000863898	-0.000142988	-0.000699781	-0.00105015	-0.00103764	-0.0006416	-0.00201862	0.00026998	0.000155326	-0.000257321	-0.000221668	0.0015648	0.00110874	0.000354268	-9.8077e-05	0.000168075	-0.000234581	0.000656718	-0.000720361	-0.00141307	-0.000974398	-0.00056572	0.000425675	-0.000203131	5.6644247e-05	0.00100486	-0.000173457	-0.000298883	0.00107183	0.000420066	-0.000151783	0.000387373	0.000496595	-0.000195115	-0.000637169	0.000539223	0.000905564	5.586052e-05	0.000438076	-4.39538e-05	7.1845634e-06	0.000264095	-0.000483303	-0.00066038	0.000201684	-0.000748321	0.000651786	0.000200782	0.000961851	-1.01719e-05	0.00121923	-0.000189428	-0.00041267	-0.00107013	-0.00077072	0.000597765	0.000803509	1.4755073e-05	0.000838517	-0.000322113	0.000304523	0.000453398	-0.000140724	0.000725156	-0.000692341	0.000127761	0.000357056	0.000283543	0.000133841	0.000524671	0.000384341	0.000522728	-0.000774172	-0.000400545	0.000905974	0.000507914	0.000551336	0.000244984	0.000539239	0.000455095	-0.000611456	-0.000799974	0.000218252	-0.000592988	-4.43549e-05	-0.0015561	0.000239697	-0.000718379	0.000131974	-0.000123216	-0.000451616	-0.000467809	-0.000529247	-0.000524901	0.000646387	-0.0019207	-0.000790059	0.000272188	5.4922464e-05	-0.000110778	0.000235044	0.000239763	0.000412528	0.00010037	0.000942771	0.000498189	-0.00126332	0.00105479	5.8500933e-05	0.00036048	0.000691192	0.000737602	-0.000410011	-0.00052147	0.00149237	0.000104743	-0.000182827	-0.00154689	-0.00174491	-0.000408338	8.9420144e-05	0.00105109	0.000161985	0.000163042	0.000690133	0.000544856	0.000510574	-0.000412639	-2.58789e-05	-0.000566562	-0.000292409	-2.50212e-05	-6.51469e-05	-0.00221632	-0.000438051	-0.000276855	-0.000980205	0.000200405	-9.71235e-06	0.000169644	-0.000259917	-0.000838566	0.0013146	-0.000387181	0.000272377	-0.000151112	-0.00086593	-0.00032672	4.1336934e-05	-0.000703318	-0.000491037	0.000642073	0.00149473	-0.000234274	-0.000417236	-0.0011946	0.00043121	0.000900837	0.000335989	-8.95325e-05	-0.00158816	0.0012069	-9.88529e-05	0.00168324	-7.99893e-05	0.000734781	-0.000261202	-0.00029715	-0.000303303	-1.37784e-05	0.000105939	0.00141964	5.7957597e-05	0.000233274	0.000681217	0.000453593	-0.000262354	0.000605354	-0.000505034	0.0010431	-0.000296758	-0.0001908	0.000387224	0.000730059	5.5986085e-05	-0.000182852	0.00110207	0.000716267	-0.00111479	2.5056486e-05	-0.000323587	0.000142653	3.2709595e-05	0.000527675	0.000862063	0.000591499	-0.000249564	-0.000181355	0.000711486	-0.00081643	-0.00108745	0.000210234	-0.000215705	-0.000248537	0.000398053	-0.000123317	-0.00015478	-4.40085e-05	-0.000476554	-0.000429173	0.000521575	0.00214424	-0.00320593	-0.000134225	0.000744176	-0.000197923	-0.000510753	-0.000447033	0.000184458	-0.000762212	-0.00021557	-0.000540157	-0.000144305	-0.000191957	-0.000364003	2.4547622e-05	-0.00056715	-0.000119	0.000667884	-0.0010213	-0.00136122	-0.00150373	-0.000770673	-0.00061369	-7.93556e-05	-0.000200249	0.000392888	-8.62974e-05	0.000299572	-9.00656e-05	-0.000408469	0.000401432	-0.000816183	-0.000384365	0.000440207	0.000770699	0.000517286	-0.00092784	-0.000468899	-0.000179171	-0.00078972	0.00262376	0.000584564	0.000644792	0.00167842	0.000325698	9.905867e-05	0.000188702	9.849875e-05	-1.21466e-05	3.672049e-05	-0.000329605	-0.000117383	-0.000733869	0.000124403	-8.34293e-05	0.00060804	-0.000655231	-0.000115326	-0.000109927	-0.00125975	-0.000853857	-0.00132918	0.000332202	0.000317977	-0.000461719	-0.00019966	0.000143296	-0.000620939	0.000106232	-0.000887271	-0.000433299	0.000156399	-7.19048e-05	-0.000207401	0.000140573	0.000180542	0.00113335	0.000402852	9.625829e-05	-0.000319764	2.0355428e-05	0.000541475	7.877087e-05	-0.00053313	-0.000454954	-0.00023068	-0.000494959	-0.000213331	0.000117803	-0.000170338	-0.000951128	2.62256e-05	-4.46077e-05	0.00122613	-5.92096e-05	-1.82572e-05	-0.000313833	2.3926332e-05	4.8549748e-05	-0.000125587	2.6699583e-05	0.000127693	0.000214584	-0.000103445	0.000133358	-0.00109565	-0.000907926	0.000219631	-0.00102484	-0.000422142	-5.60837e-05	8.613739e-05	-0.000236436	-0.00138673	0.000640948	0.000247124	6.838674e-05	7.4140014e-05	-0.00125406	0.000409615	0.00375436	-5.5306e-05	-0.000101434	0.000220663	0.000329135	-0.000130197	-0.000719789	0.00033487	0.000945578	0.000554396	0.000157025	-0.000312419	-0.000484729	2.1829926e-05	0.000136494	-0.000654603	0.000326118	-0.000192052	-0.0011595	-1.1155e-05	-0.000289981	0.000217824	0.000257666	-0.000230946	0.000289594	-0.000364888	-8.38572e-06	0.000288708	-0.000900889	-0.000334778	-0.000402461	0.000790646	0.000241514	-0.000284923	-3.21634e-05	2.0511907e-06	0.000220191	0.000376159	5.9721447e-06	-0.000129732	-0.000142835	-3.96407e-05	-0.000111296	-5.59737e-05	0.000103141	-0.00034633	0.000205892	0.000137194	0.000511355	0.000497169	0.000312142	6.0276205e-05	0.00140142	-4.08204e-05	7.4630025e-06	-3.34458e-05	-2.52712e-05	6.0105238e-05	-9.10347e-06	0.000268038	-0.000652787	-0.000824482	-0.00260514	7.752829e-05	-8.56832e-05	3.9362207e-05	0.000130809	0.00105459	5.8939702e-05	0.000514108	0.000423123	-0.000754165	0.00123262	-0.000865926	0.000387038	-4.81048e-05	-0.000317557	0.00194587	-0.000283413	0.000583336	0.00145021	0.00171171	-0.00030233	-0.000457357	5.1649357e-07	-0.00068522	0.000275319	-5.71831e-06	0.000288624	0.00050084	0.00114212	0.000722366	-5.18968e-05	-0.000265024	6.442098e-05	-9.32724e-05	0.00105898	-0.000468126	0.000229369	-0.000561023	0.00034806	-0.00027007	0.000579426	0.000902573	0.000310321	-0.000578241	9.1601345e-05	-0.00210781	0.000959997	0.000942245	9.307426e-05	-0.000291704	0.000230116	0.000860598	0.00181104	0.000342227	0.00119246	0.00048797	0.00133816	0.00172443	-0.000525885	0.000406039	-0.000743413	-0.00101428	7.342526e-05	0.00130089	6.375223e-05	0.00017806	5.5190245e-05	7.130554e-05	0.00182659	0.000901569	0.000971804	-0.000963688	-7.79794e-05	-0.000547852	0.000414924	0.000239519	-0.000502246	-0.000145611	0.000716335	-0.000631271	-0.00122203	-0.000684025	0.000666488	-0.00088976	-0.000264653	7.1694158e-06	4.9360597e-06	-0.000270634	-0.00023845	0.000649116	0.000490185	0.000266265	-1.10416e-05	0.00144511	0.00030251	0.000696388	-0.000350899	-0.000268851	-0.00026442	-0.00114712	-0.00103465	0.000251244	-0.00115323	-0.000661752	0.00152277	0.000110755	0.000180463	-1.27809e-06	0.000168221	-0.000185987	-0.000792563	-0.00033444	-0.00052892	-0.000730623	0.000571969	-0.000162166	0.00157571	6.636228e-05	-0.00120041	0.000786036	-8.36096e-05	7.980904e-05	0.000100523	0.00068029	-0.000659076	0.000129561	-0.000140703	4.8360285e-05	0.000325629	0.00024226	-2.01742e-05	0.000352904	0.000175355	-1.73705e-05	1.2781254e-05	-0.000283151	-6.61884e-05	-0.000304483	0.000712328	8.59275e-05	0.000437281	0.000144139	0.000310295	0.00119078	-0.000217204	0.000563354	0.00112314	9.3160175e-05	-4.47831e-06	0.000358824	0.000157031	-0.000646423	-3.08523e-05	-0.00122113	0.00108191	-0.000563396	0.00159896	8.036393e-05	-0.00015367	0.000136808	0.00120167	-0.000281006	0.000832182	-0.000168007	-0.00174858	0.000166894	-0.000930893	-4.82847e-05	-0.000642058	0.000476036	0.000357801	-0.000275231	-0.000121155	-0.000214374	0.000472122	-0.000138753	0.000713033	0.000188851	-0.00153967	-0.000279653	7.239593e-05	0.000117789	-0.000926651	0.00171494	-0.00154694	-0.000817934	0.0013721	3.5762478e-05	0.00034933	0.000250973	-0.000513242	9.8090575e-05	0.000317571	0.00103311	-0.00024964	-0.00114361	-0.00432449	-0.00453146	-0.000606401	-0.000477083	5.69572e-05	-0.000180117	0.000348789	-0.000381218	-0.000388804	-0.00105877	0.000216572	-0.000975124	-0.000768924	0.000241022	-0.000282768	-0.000736645	8.55867e-05	0.00176677	0.00158159	0.00258366	-0.0013602	0.000458888	0.000107991	-0.000537838	-0.000101623	-0.000549524	0.000310417	9.547626e-05	-4.7976e-05	-0.000205106	-0.000219389	-0.000784149	2.9025281e-05	-9.64812e-05	-0.000164042	-2.52448e-05	-0.000216058	0.000392736	-0.000506613	0.000490808	-0.000210949	-0.000462929	-0.000170686	0.000581815	0.00114069	-0.00139057	-0.000812466	-0.0013785	-0.00110221	-0.000820848	0.000148006	-0.00121669	-0.00120787	-7.54539e-05	0.000162174	0.000141575	-0.00128538	-0.000271541	-7.04007e-05	-0.00243386	0.000417826	-0.000529764	0.00024999	0.000171227	-0.000771243	-0.00107819	-2.44549e-05	-0.000555168	-0.00160943	-0.00139683	0.000860554	0.000356707	-0.000665766	-0.000249554	-0.00050257	-0.000460674	-0.000628166	0.00096487	-0.000435559	-0.000594701	-0.0017429	0.000386486	-7.38283e-05	0.000171916	-3.18745e-05	-0.00226055	0.000200538	-0.00146077	0.00143629	0.00095367	-0.000386496	-0.000137523	2.5675443e-05	-0.000534199	5.5095672e-05	-0.00283346	-0.000233259	0.000198567	0.000318374	-0.000403428	-0.000902053	0.00031063	-0.000939641	-0.000804229	-0.00229597	-6.66541e-05	-0.000850295	0.000243188	-0.000419224	0.000703572	-0.000316581	-0.00268704	-0.000313361	0.000825181	-0.000131766	0.000580564	-0.000117865	0.000220921	0.000236896	0.000622275	0.00101145	0.000148848	-0.00083352	-0.000752403	-0.000312804	7.527818e-05	0.00113599	0.000224144	-0.000248636	0.000795048	0.000344628	-0.000202124	-0.00108226	-0.00011522	-0.000722463	0.000457473	-0.00121227	-0.00091178	1.7682029e-05	0.00163533	0.000175793	-0.000858168	0.000673351	0.000123062	-0.000314286	0.000260409	-0.000771548	-0.000268078	0.000227626	-0.00035018	-0.000229171	-0.00075116	0.00183954	-0.000448071	-0.000190168	-0.000993248	-0.000472181	-9.871e-06	-0.000322419	-0.000320429	-1.38053e-05	-2.20827e-05	-0.00141533	0.00168359	0.000279615	-0.000286197	5.6570865e-05	0.000675248	0.000111228	-0.000446918	0.000126176	0.000679129	-0.000669189	2.1319083e-05	0.000107049	-0.000167687	0.000143199	-0.000965676	-0.000499372	-0.000715643	0.000204123	-0.000137622	-3.05964e-05	0.00122408	0.000141172	-0.000679745	-2.94819e-05	0.000302838	-0.00100966	0.000559298	-0.000312303	0.00030647	0.000230297	0.00181446	0.000425231	0.000215256	-1.76805e-05	-0.000165987	0.000179489	-9.93408e-05	4.3983408e-05	0.000646153	0.00028929	-0.000626849	1.7641914e-06	0.000195188	0.000330294	-0.000507854	-0.000168263	-2.23727e-05	-0.000359552	-0.000727123	-0.000356347	0.000784125	0.000140383	2.0398154e-05	-3.56476e-05	-7.73138e-05	-9.55463e-05	-0.000164005	0.00233216	0.00146581	-2.89529e-05	2.4274614e-05	3.3236498e-05	-0.000408406	0.000397456	-0.000764996	-8.73661e-05	-0.000295575	-0.000375818	-0.000449785	-0.000959236	-7.65958e-05	0.000507247	0.000502204	0.000688274	8.177055e-05	0.000627918	-0.000179661	-0.000646985	-4.47028e-05	-8.62345e-05	0.000647412	0.000727686	0.000182352	-9.22212e-05	-2.35816e-05	0.00423176	0.00141152	6.765496e-06	-0.000487979	0.000241249	-0.000416708	-0.000613603	0.000174711	-0.00147128	-0.00179093	-0.000587212	-0.000713302	-0.000902433	-0.000879673	0.000397826	-0.000433182	-2.35115e-05	-0.000561052	0.000995069	0.00188558	0.000156982	-0.000520003	-0.000473104	0.000394055	-0.000373296	0.000502442	6.675949e-05	-0.000229136	0.000858082	0.000543812	0.000396022	1.9693392e-05	-0.000787008	-0.000203528	-0.000304816	-3.97428e-05	0.00020299	0.000483492	-0.000660396	-0.00051177	-1.99786e-05	0.000437183	-8.36157e-05	0.000393091	0.000142298	-2.63311e-05	0.000259752	-0.000364605	0.000645579	0.000313585	-0.000467704	6.4307715e-05	0.000886439	-0.000197215	-0.00114422	-0.000258266	6.6751e-05	0.000442231	-0.00156806	-5.70463e-05	0.000697996	0.00017505	0.000648769	-6.77489e-05	-0.000895822	0.000409692	-0.000528005	-0.000724144	0.000974762	0.000271635	0.00264703	0.000110498	0.000522046	0.000611693	-0.000201792	0.00465858	0.000637257	0.000670042	3.7532973e-05	-0.000747706	0.000402324	2.9518245e-05	0.000513866	7.341493e-05	0.00023351	0.000211439	4.3725475e-05	0.000197931	-0.000136304	0.00175428	0.00094095	-0.000348784	0.000340087	0.000403451	-5.29939e-05	-0.00222805	-5.19106e-05	-0.000959317	0.00164913	-0.000397832	0.000801133	-9.458e-05	-6.36479e-05	-0.000399848	0.00133452	-0.00221759	0.000114091	-3.3431e-05	-0.000392286	-9.74343e-05	7.1053264e-06	-0.000952034	0.000632278	-0.00058364	0.000111589	-0.000149943	-5.21953e-05	0.000164006	0.000413822	0.00183554	0.000988407	0.00239526	-0.000324542	-0.000898399	-0.00041617	0.000294332	0.000916576	0.00175705	-0.00244426	-0.00120363	-0.000468825	-0.00137809	-0.000217035	-0.000143762	6.2906605e-05	0.000621447	-0.00047193	-0.000100821	0.000838047	-0.000431811	0.00058035	-0.000720008	0.000451745	-0.000541706	-0.00154543	0.000445361	-0.00029787	-0.00162388	0.000455452	5.596379e-05	-0.00146709	0.00133793	-0.00047874	-0.000532278	-0.000204106	-0.00138326	0.000462782	0.0015517	-0.000290737	2.3194529e-05	-0.00038481	-0.000200112	-0.000526034	-7.13745e-05	0.000217612	-0.000592881	2.7076849e-05	-0.000219705	-0.000107255	-0.000419947	-6.19176e-05	0.000625928	-0.000221467	0.000122296	8.411112e-05	-1.43369e-05	0.000129972	0.000590067	0.000110075	-0.000389484	2.304764e-05	0.000483665	0.000851813	0.000214565	0.000230369	-0.000191809	0.000830692	0.000288582	8.972377e-05	0.000850337	-0.000316062	-0.000574853	-0.000972053	-0.00142736	-0.000971417	0.000119381	-6.98152e-05	0.00018574	0.000368738	-0.000377055	0.000207332	-0.000602014	-0.000781805	0.000723381	0.000817132	-0.00136153	-3.10551e-05	0.000230308	0.00091329	0.00100457	0.00116742	0.000528406	-0.000770585	0.000271541	0.00176338	-0.00162218	-0.000353577	0.00017505	-0.00175703	-0.000365535	0.000444315	0.000446984	0.0012546	0.000205159	-0.000766909	-0.000444044	0.00202674	-0.00014486	-0.00021658	0.000276313	-0.00062913	2.5405061e-05	-6.24449e-05	-3.39553e-05	-0.00137916	0.000288313	0.000686323	9.424501e-05	1.52559605e-05	-0.00253327	0.000983793	-4.34194e-05	-0.000211042	0.000509576	-0.000795132	0.000133769	0.000393777	3.849715e-05	-0.00144451	0.000467775	-0.000440983	-0.00139502	0.000451557	0.000168015	-0.00179207	0.000200402	0.00195528	-9.55673e-05	-0.000658081	0.000734322	-0.00273304	-7.00094e-05	0.00017893	-0.000304247	-9.49235e-05	0.00071941	-0.00162301	1.621503e-05	-0.000237011	-1.07849e-05	0.00041044	0.00265157	-0.000352732	-0.0020742	-0.000452691	-0.00081449	0.000831843	0.0013623	-0.000351407	0.000560538	-0.000217652	0.000742661	-0.000129134	0.00086682	-0.000329941	-0.000305317	0.000361139	0.000729888	0.000808008	-0.000839129	-0.000245369	8.757813e-05	-0.000479912	0.000554129	4.8780148e-05	-0.00015098	0.00027694	0.000505974	0.000450932	-0.00107069	-0.000148667	0.000493135	0.000328584	0.000576512	-0.000193096	3.187722e-05	0.000297454	-6.42176e-05	-0.000133935	-0.00072756	0.00120978	-0.000439597	-0.000366036	-9.5087e-05	4.1508592e-05	-0.000218095	-0.000413731	-0.000342957	-0.000400255	-9.17966e-05	1.0445196e-05	2.8457143e-05	-0.000597111	0.00122158	-0.000225719	-0.000332595	-2.08096e-05	0.000288547	0.000325281	-0.000421367	-0.00324666	0.000234505	-6.07728e-05	-0.000328925	-0.000806843	-8.68814e-05	-0.000472204	-0.000233152	1.2159582e-05	0.000422151	-0.00122856	0.000624293	4.0684954e-05	0.000102907	0.00046261	-0.000490729	-0.0011956	0.000201144	0.000193319	-2.58403e-05	0.000437354	0.000341048	-0.000226363	6.455491e-05	0.00020011	-5.51632e-06	-6.60173e-05	0.000873842	-6.10003e-05	-0.000256096	-0.00050093	0.000313598	-0.000585221	-9.7571e-05	-0.000479308	0.000610505	-0.000496104	-0.000298367	0.000572476	0.000739552	-0.00103487	0.00176999	-0.000320037	-0.000669039	-0.00298818	0.000234301	-0.000507779	0.000510751	-9.18632e-05	0.000812584	0.000107583	-0.000518141	-0.000139163	-0.000132557	-0.000114529	0.000459048	3.7903377e-05	-0.00054147	-7.34192e-05	-0.000325286	-0.000572565	-0.000164886	-0.000216663	-0.000712866	0.000202752	-0.00135714	-0.00170101	-7.19733e-05	0.00023593	-0.000789056	-0.000477815	0.000673174	-0.000729594	-0.00102742	-0.000651073	1.4398332e-05	0.000866804	-0.000202367	0.00116973	-0.00131705	0.000675818	0.000273636	7.5752934e-05	-0.000615916	-0.00106481	-0.000322494	-0.000953024	0.000479763	-0.0016413	0.000302077	-0.000129303	-9.90342e-05	-0.000224695	9.274165e-06	0.000311702	3.8394287e-06	-0.000840475	-0.000521317	-0.00123425	-0.000101504	0.00109254	-0.000105966	-0.000282775	-0.000336768	-0.00080705	-0.000812284	-0.000470247	7.964013e-05	-8.01249e-05	-0.000250343	0.00047516	0.000823416	-0.000106004	-0.000343305	-0.000129857	0.00177649	0.000386055	-0.000398771	-8.5543e-05	0.000573296	4.54792e-05	-0.000121819	-0.00103078	0.000237057	-0.000587078	0.000201867	-5.29798e-05	0.00010755	0.000553113	0.000465391	0.000339099	0.000152299	0.000508921	0.00069065	0.000412506	0.00222545	-0.00036018	-0.000499441	0.000759182	0.00042375	0.000383105	-0.00128319	-0.000845994	-0.000831497	-0.000697025	-0.000308252	-0.00127234	0.000218394	0.000306945	-0.00102264	0.000678427	0.000313642	-4.21405e-05	0.000127471	0.000316916	-0.00018161	-0.000629002	-1.81022e-05	0.000171448	0.000138897	0.000825987	8.3069346e-05	0.000273559	0.000306208	0.000326991	-0.000670501	0.00125155	0.000736155	7.5113217e-06	0.00012213	0.000700643	0.00157135	0.000440751	0.000303138	-0.000361607	0.000164897	-0.00040635	-0.000518815	0.00116689	-0.00112919	0.00038659	-3.07759e-05	0.000143093	-0.000736589	0.000744573	-5.66394e-05	-0.00105446	0.00109261	-0.00100567	-0.000972419	0.00102227	0.000375047	0.00017364	-0.00119012	-0.000379797	0.00037521	-0.000959254	0.000176741	0.000604947	-0.000151989	8.472015e-05	-0.00124035	0.00222557	0.00143086	-0.000570228	-9.69491e-05	-9.98199e-05	0.000637926	-5.43547e-05	1.4516786e-05	0.000238021	-3.68217e-05	0.00061754	-0.000954344	0.000922439	0.000177704	0.000684566	0.00064226	0.000140942	-9.48108e-05	-0.000803032	0.000407685	-0.000712868	-0.000271598	0.000169028	0.00035309	3.9582937e-05	-7.09568e-05	-0.0012875	0.000566193	-0.00021137	-0.00172847	-0.000158302	-0.000166006	-0.000286967	-0.000246287	-0.000237274	-0.000139768	-0.000184485	0.00171458	-0.000272088	0.000485286	-0.000304867	-0.000134376	0.000170204	-0.000101764	-0.000237551	0.000632933	0.000815165	-0.000483647	0.00022607	0.000327884	0.000545759	0.000623615	-0.000146345	-0.00123126	-0.000321844	-0.000811822	-0.000354375	-0.00039779	0.000255723	-0.000157378	-0.00316668	-0.0014888	-0.000124586	-0.000408272	-0.000221309	0.000136862	1.335646e-05	-8.50179e-05	0.000156823	-0.000702085	0.000533139	0.000198227	0.00095353	-5.21664e-06	-0.000403042	6.435072e-05	-0.000445752	0.0006946	0.00107101	0.000158836	-7.63462e-05	9.553221e-05	-0.00168107	-0.000858335	4.4993535e-06	-0.000941145	-0.000787963	0.0015605	-0.000653771	-0.000535299	-0.000191533	0.000956608	-4.31141e-05	0.00166456	0.00158578	0.000209773	-0.000242243	0.000608609	-0.000657021	0.000162745	8.067033e-05	0.000331104	1.8942279e-05	-0.00026579	-0.00062196	0.000504508	0.00150173	-0.000728484	-8.87804e-05	0.000586932	0.00061559	0.000387908	0.00101262	-0.000716924	0.000300267	0.000422855	-0.000563992	0.000538991	-0.000202399	-6.53188e-06	-0.00041791	-2.03952e-05	-0.000887346	-2.19159e-05	0.000796702	5.4050164e-05	4.452158e-05	0.000222252	-0.000187033	-0.000987862	0.000429561	-0.000393491	-0.000366514	-0.000682361	-0.000356006	0.000353922	-0.001895	0.00110566	0.00100439	0.000747669	-0.000370381	0.000270184	-0.000492742	-0.00104398	-0.00072127	-0.000671954	-0.000608721	-0.000553311	0.000707448	-0.00210693	-0.000129301	-9.59714e-05	0.000229029	0.000510077	-0.000465069	-0.000313253	-0.000217854	-0.000403774	0.000384919	-0.000582311	0.000152669	0.000401338	-0.000269707	0.000179824	-0.000459637	0.00113045	-0.000736903	0.000108158	-0.000131882	0.000397563	-0.00127909	0.00214301	-0.00200545	-0.00212794	-0.00246	-0.00192806	0.00350397	-0.00226062	-0.000778614	-0.00142907	-0.000603652	-0.000580367	-0.000381304	-0.00419139	-0.00118805	-5.07774e-05	0.000292805	5.8932575e-05	-0.000204454	-0.000299881	-0.000509789	0.000372244	0.000645345	0.000824758	0.000328934	0.000314384	2.361138e-05	0.000138931	-0.000109101	0.00114299	-0.000133691	-0.000419815	-0.000344039	0.000906522	-0.000810237	0.000501067	-0.000981988	-0.000609197	-0.00160074	-0.000369572	0.000380046	0.000199191	0.000341112	0.000269948	-8.74672e-05	-0.0001744	-0.000156288	3.289138e-05	-0.000268751	-0.00050994	-0.000280143	0.000176867	7.124244e-06	0.00078394	-0.000536671	5.9042293e-05	-0.000648012	-0.00156159	-0.000401509	-0.000374923	0.000175248	0.000144648	5.2150128e-05	0.000752835	6.5881875e-05	0.00179216	0.0014411	0.000361697	-2.32458e-05	0.000188235	-0.00018784	0.000910524	0.000486523	0.000452305	-8.8767e-05	-9.72951e-05	0.00021013	0.000612472	0.000827848	0.000226264	0.00132365	0.000574456	-0.000277946	0.000421606	0.000179089	-0.000317728	0.000359541	0.00092854	0.00113658	0.00507778	4.4521446e-05	-2.74633e-05	-0.00064381	6.0079406e-06	0.000225192	-7.93173e-05	0.000837453	-0.000180339	0.000382801	-0.000595537	0.000161216	-6.84949e-05	0.00140557	-0.000756265	-5.84931e-05	-0.000131822	0.000378375	0.000883474	-0.000571964	0.00156624	3.2695625e-05	0.000198091	0.000153759	-0.000840265	-0.000739019	-0.000537373	-0.000324853	0.000235861	0.000907462	4.429925e-05	-4.42351e-05	5.369021e-05	-0.000255005	0.000493034	-0.000263735	-8.43287e-05	0.000184028	0.000201105	0.00279045	0.00028315	0.000391146	6.7005625e-05	5.173318e-05	-7.41918e-05	-0.000695872	-0.000513301	0.000618376	-0.000224988	0.000874632	0.000511964	-0.000357572	-1.96106e-05	0.000354239	0.000478288	-0.000103938	7.631385e-05	-0.000314121	4.2920266e-05	0.000569758	-9.64205e-05	-0.00200662	0.00065433	-1.5744e-05	0.000244636	0.000460616	0.000615542	0.000767915	9.011008e-05	0.00013318	0.000253764	-0.000241056	7.959711e-05	0.000308373	0.000599405	0.000665216	-0.000185996	0.000410267	0.000562374	-0.000208884	-0.000276428	0.000798613	0.000603792	0.00065267	0.00126484	0.000858402	0.000360011	-0.00083978	0.00158809	0.000554448	0.000640678	0.000387688	0.000687583	-0.00075144	-0.00157951	0.00315405	0.000225125	-0.000248186	-0.00112455	0.000510528	-0.00029056	-0.000525339	9.242783e-05	-7.6768e-05	-0.00209947	0.000224498	0.000853683	-0.00148891	-0.000502605	-0.00206217	-0.000273045	9.3991344e-05	-0.00010146	-0.000328023	-0.000327044	-0.00036046	-0.000161007	0.00160159	-0.000329146	-0.000349266	-0.000685937	-0.000233364	-0.000513421	-0.00214616	4.2186013e-05	0.000674061	-0.00106397	-9.4353e-05	-0.000367232	0.000216489	-0.00143416	-0.00123428	-0.000123805	-0.00133962	-0.000355008	-7.39264e-05	0.000103621	0.000238532	0.000106098	1.0800496e-05	-0.000179862	0.000116332	-0.000596071	-8.04911e-05	0.00145826	-0.000125187	0.000771999	0.00121331	-0.000909163	0.000271841	-0.000612821	0.000858782	0.00048455	-0.000101142	-0.000134543	0.000390081	3.5152927e-05	0.000151312	0.000742257	0.000140407	0.000571566	0.00018731	-0.000261792	-0.000973288	0.000434275	-0.000816007	-0.00011437	0.000361907	0.00021599	-0.000810855	0.00135813	-0.000309462	-0.00106324	0.000545326	-0.000398081	-0.0014352	1.8900031e-05	0.000155498	-0.00011403	-2.96306e-05	-0.000143556	1.3210631e-05	-0.000211656	0.0001149	-0.00038261	-0.000217424	-0.000226686	3.867124e-05	-0.000864037	3.4507142e-05	0.00129031	0.000259279	-0.000759207	0.00545639	0.00542587	-0.000725273	-5.14888e-05	-9.65352e-05	0.000202945	-0.000458338	0.00111523	6.862844e-05	0.000230497	-0.00117005	-0.000942289	-0.000355544	0.000364841	0.000470222	0.000604396	-0.00057573	-0.000602981	-0.000315003	-6.44685e-05	-0.000122914	3.1527045e-06	0.000189616	0.000498298	0.000160767	-0.000258077	0.000219602	-0.000445166	0.00024497	-0.000521947	-0.00042083	0.00241709	-0.000148662	-0.000627063	0.000338739	-0.000983862	-0.000178388	-0.000930542	-2.62873e-05	0.000713166	-0.000706198	0.000628114	3.3759254e-05	-9.56506e-05	0.000372841	0.000500349	-0.000305934	0.00107844	-0.00018866	0.00122355	-0.00191029	-0.000423714	-0.00131307	-0.0014859	5.2001225e-05	-1.7417e-05	-0.00364707	-0.000951056	5.0918854e-05	-0.00124888	-0.00170652	-0.000261666	0.000265387	-0.000129928	-0.000125298	-7.13347e-05	-0.000112641	0.000179794	-0.000943741	0.00322262	-6.37635e-06	0.000687736	-2.13542e-05	-0.000122045	-0.000357961	-0.00148353	-0.000143002	-0.000193583	0.000684826	-0.00116488	0.000311322	0.00060659	-0.000144544	0.00038489	-0.000609636	-0.00038627	9.6901575e-05	-0.000257565	0.000414273	0.00138895	-6.57387e-05	0.000944252	-0.000203566	-0.00117691	-0.000236512	7.327122e-05	0.000406869	5.5107917e-05	0.00047126	0.000210581	0.000368464	0.000593417	0.000173291	-0.000490751	-0.00104799	-0.000214467	0.00298964	0.000348579	-0.000642509	7.218886e-05	0.000215346	0.000192369	-0.000282545	-0.000666658	-0.000385197	-0.00019075	-0.000699997	0.000235811	-0.000433048	-0.000734688	3.1253385e-05	0.000346497	-0.000908941	-0.000120467	-0.000612347	-2.07918e-05	0.000491066	-0.0002379	-0.000888089	0.00047872	-0.00061163	-0.000470169	4.636968e-05	0.00023016	-0.000382169	0.00130974	0.000187978	0.00100458	-0.000728691	-0.000124338	0.000770554	0.000534701	0.00054783	-0.00080584	7.546142e-06	-0.000456448	-0.000489457	0.000613274	-3.51151e-05	0.000420256	-0.000820289	-0.000704477	-0.000757062	0.000230883	5.0173796e-05	-0.00055658	0.000240169	0.000407808	-0.000672474	-0.000677143	0.000233608	0.000631714	-0.00094523	0.000247469	-1.70321e-05	-1.95693e-05	8.343214e-06	0.000301501	0.000534043	0.00047992	0.000240422	-0.000458506	0.000152422	0.000238147	-6.18225e-05	-0.0010978	0.000915629	0.000132907	-0.000625573	-0.00013932	-0.000506335	0.000429368	-0.000998737	-0.000215667	-0.00070649	-0.000525935	-0.000845339	0.000312827	0.000251459	0.000244143	0.000722677	0.000594781	0.000503527	0.000716505	1.0490469e-05	-0.000269392	-1.4856e-05	-0.000374003	0.00105128	0.00138418	0.000990701	-0.000355476	-0.00136071	-0.00109697	-0.00029573	0.000308807	-0.000506295	-0.000305095	-6.01666e-05	-0.000249244	4.4301447e-05	-0.000557591	-0.00022746	-0.000173447	-0.000494421	0.000520103	0.000387557	-3.39751e-05	-0.000854725	0.000622912	-0.000430791	-0.000194927	-0.0005206	0.000350436	-0.000226189	-0.000288962	0.000381356	-0.0006093	0.000991009	0.000673701	0.000277375	0.000762578	5.636178e-06	8.943725e-06	-0.000109443	-3.52255e-05	0.000602586	-0.00016729	0.000914176	-0.0012274	0.000524632	-0.000614133	-0.000344844	-2.66234e-05	-0.00105353	-0.00112695	-0.000636922	-8.70134e-05	-0.000875686	0.000312084	-0.00123609	-0.000530485	-0.00017231	0.000858744	0.000743298	-0.00163452	0.000462452	-0.0004021	0.000284719	0.000120367	-0.000348723	0.000257102	0.000184679	7.9422905e-05	0.000473997	0.000123758	0.00023191	-0.000523673	9.625385e-05	0.00059512	-0.00161324	-0.000184425	0.00053654	-0.00031475	-0.000197895	0.000627354	0.000876631	0.000651402	0.000251664	0.000220515	0.000411156	0.000394844	3.7177942e-05	-0.000836425	-0.000435096	0.00087109	0.000372719	0.000682345	0.000346149	0.000319717	0.000190966	-0.000695538	-0.000267514	-0.000956214	-0.00046496	0.000386624	0.000485365	-0.000259583	0.000289153	-9.46181e-05	0.000160059	0.000599778	0.000735245	-0.000861945	0.00451567	-0.000595201	0.000262928	-0.000252508	-0.000161407	0.00155994	-0.00100429	0.000443807	-0.000168847	0.000522641	0.000372052	0.000108776	0.00123166	-0.000422373	0.000961074	0.000179282	0.000165603	-0.000516245	1.7905664e-05	0.000115685	-0.000647889	0.000375344	-2.63108e-07	-8.40289e-05	-0.0012461	-0.000901113	0.000219846	0.000433448	-0.000372934	-0.0018538	-5.56137e-05	-0.00096901	-0.000101871	-0.000106088	-6.93647e-06	0.000373546	-0.0003079	-6.55061e-05	0.00178783	-7.97739e-05	-0.000782883	0.000245302	5.0013e-05	0.000981922	-0.00124958	0.00119457	-0.000129972	0.000433489	-0.000275414	0.000574752	0.000624975	2.6433445e-06	-0.000370453	-0.0024622	-0.000362973	0.000256085	8.814632e-05	-0.000378621	0.000197174	-0.000131246	-0.000806083	3.08647e-05	0.00106159	0.00099243	2.9575418e-05	0.000331437	-0.000611152	0.00101997	0.000146556	-0.000167011	0.00107122	-0.000680017	-0.000844765	-4.79418e-05	-0.00123326	0.000132356	0.000405008	0.000366639	-0.000789433	-0.000993734	-0.00062639	-0.00011355	-0.000951535	-0.000409589	0.00118016	0.000911612	0.000201844	0.00153207	-0.000925245	-0.000121199	0.000102345	-8.10222e-05	0.000645369	0.000326676	-0.00119801	-0.00106185	0.00169632	-7.34081e-05	-0.00023354	-0.000573914	-0.000568158	-0.000509344	-0.00131982	-0.000403441	-0.000743856	-0.000418529	-0.000474522	-0.00107996	-0.00204256	-0.000491329	-0.000677507	-0.000813005	-0.000405928	-0.000154883	0.000524744	-0.000187323	-0.000332543	-0.000881037	-0.000531302	-3.89792e-05	0.000502868	-0.00123277	-0.000681878	-0.000379715	5.4615157e-05	0.00139089	-0.000152382	-0.000474802	2.0170044e-05	0.0009714	0.00082977	-0.000720244	0.000137568	-0.000471496	-0.000394987	-0.000478026	-0.00247082	-0.000612997	-0.00146357	-0.000796787	-0.000373345	0.000192236	0.000939698	-3.13588e-05	-0.000200146	0.00017932	8.089188e-05	0.000987186	6.0955713e-06	0.000167623	-6.05911e-05	0.000649706	-0.000176475	0.000715548	-0.000380689	-0.000134124	0.000121752	-0.00166926	-0.000936393	0.00111956	0.000930468	-0.000550196	-0.000978078	-6.60253e-05	0.000863967	-0.000843585	0.000748428	0.00143378	0.000724041	0.00056686	0.00447827	-0.000593811	-0.000922005	-0.000287412	-0.000815444	0.00055311	4.741191e-05	-0.000990607	0.000466328	-0.000418294	-0.000652164	-0.000754515	-0.000570065	2.5721304e-06	-0.000605476	0.00126067	-0.000301798	0.000766745	5.0772112e-05	0.000761129	4.2839943e-05	0.000462304	0.000121579	-0.00247998	0.00149418	0.00147269	0.000586208	-4.00802e-05	-0.00049048	-0.000256745	6.0690418e-05	6.2852996e-06	0.000303102	-0.000190722	0.000783781	0.000705098	0.000601873	0.000851807	-2.62204e-05	0.00101076	0.000373097	-0.00196623	-0.000592609	0.000549375	0.000400691	0.00048792	0.000237402	-5.9582e-05	-0.000865675	0.000273264	-0.000836562	-3.70337e-05	2.1213642e-05	-0.00114084	-0.000408742	-0.000339811	2.7608674e-05	-0.000630287	-0.000472328	-0.000312292	0.000313738	0.000116299	-0.000416042	0.000318635	0.000198284	-0.000260845	0.000254153	5.29077e-06	-0.00071187	3.7227594e-05	0.000129561	0.000138394	0.000789641	-0.00146519	0.00110113	-0.00115441	-0.00063751	0.000466546	0.000141935	7.542491e-05	0.00156129	0.000442184	0.000295726	0.000177273	-0.0014919	0.000626044	0.000804585	4.79968e-05	0.000723165	0.000406279	0.000187812	-0.000459234	-0.000118327	0.000119536	-0.000749922	0.000309541	-0.000144441	0.00102083	0.00103485	-0.000359493	0.000221755	-0.000206349	-0.00116889	-5.6781e-05	-0.000991024	-0.000354138	9.335257e-05	-0.000429877	7.5869655e-05	-0.00135007	0.000207958	0.000527307	0.000366454	-0.000225934	0.000126185	0.00022433	0.000932928	0.000244297	-0.00098485	-0.000392081	0.000403654	-0.000751838	0.00376673	-5.88229e-05	-5.5549e-05	-0.00051918	0.000791477	-0.000256165	6.844825e-06	-0.000233865	0.000111003	0.000325589	0.000627085	-0.000109175	0.000853202	0.00080456	-0.000821669	-0.000732514	-0.00107659	-0.000859021	0.000507838	-0.00101994	-0.00144358	0.000346097	0.000225802	0.000260767	-0.000172742	0.000480362	0.000442956	0.000263969	0.000121945	0.000375376	0.000841483	0.000444008	-0.00117688	-0.000607968	0.00184934	-0.000158119	-0.000731585	0.000370255	-0.000143798	0.000517021	-0.000235254	-0.000407616	0.000357467	-2.35265e-05	-2.4461e-05	0.000375843	-0.00031614	-0.000138814	-0.000625546	0.000283353	-0.000100562	-0.00251806	0.000284732	0.00101661	0.000283356	0.000389131	0.000329928	-0.000310694	9.718255e-06	-0.000186615	-6.5982e-05	0.000130185	-0.000216755	-0.000210479	-0.000140139	-0.000322151	0.000254892	-0.000192187	1.2700352e-06	-0.000501315	-0.000451345	-0.000599546	-0.00122281	2.0330937e-05	-0.000888719	-0.00100632	-0.000399075	-0.00259369	-0.00102034	-0.000280828	-0.000359465	0.00041721	0.000292603	0.000423495	-0.000287858	-9.71031e-05	0.000403651	0.000199903	0.000557389	0.000354331	2.5153791e-05	-4.17712e-05	0.000809643	-0.00113755	-0.000366317	-0.000193541	-0.000131987	-0.00371957	3.575108e-05	9.52956e-05	-0.00199231	0.00115466	0.000554704	0.0015529	0.000834165	-4.3262e-06	4.5081437e-05	0.000454245	0.000553846	0.000695308	-8.5866e-05	0.0018986	0.00135339	-0.000903589	0.000806005	0.00184046	0.000486645	0.00410523	0.00416232	-0.000963997	-0.00088975	-0.000323523	-0.000282872	1.2376958e-05	-0.000376534	0.000666739	0.000610483	-0.000511287	0.000420625	-0.000140302	-0.000524419	-0.000452433	-0.000364654	0.000433928	-0.000800535	-0.000359802	0.000188299	-0.000203264	-0.00171999	4.7132176e-05	0.000689108	-5.09522e-05	-0.000213559	-0.000517922	0.000299549	-1.9657e-05	0.00051678	-6.56132e-05	-0.000242384	-8.38243e-06	0.000135256	-6.12168e-06	0.000748741	-2.36239e-05	0.000286285	-0.00076533	-0.000855922	-0.00135454	0.00036911	-0.00104279	0.000620073	8.4442094e-05	0.000130421	-3.78642e-05	-0.000245831	-0.000542034	0.000842009	0.00048753	0.000840113	0.000788355	-0.000214626	-0.000113395	0.000951738	0.000966679	0.000170735	-0.00206695	0.000999689	7.027117e-05	0.000239973	0.000593229	0.00134009	-0.000466717	0.000381464	-0.000338688	0.00115553	0.000143656	0.00117448	0.000624689	0.0003664	7.215082e-05	5.218042e-05	0.000128909	-0.000357805	-0.000151593	2.9718818e-05	0.000123303	0.000732915	0.000184009	0.000106458	0.000225869	-2.16063e-05	-0.000896786	-0.000380032	0.000890608	-0.000655063	0.00213153	0.000179423	0.00044165	-8.2629e-05	-0.00077976	-0.00100093	-0.000373158	0.00523633	0.000483625	-0.00130461	-0.000413365	-5.68935e-05	-0.000699545	-0.000649755	0.00033111	0.000110222	0.00011327	0.0027123	-0.000163953	-0.00106425	-0.000554234	-0.00132777	0.000256976	-0.000509521	0.00125689	0.000713332	0.000387347	0.00104774	0.000114779	0.000313663	-0.000226919	-0.00049336	-0.000197189	0.000237548	0.000331454	0.000553943	0.000105441	0.000293476	-0.000244523	-7.15375e-05	-0.00035149	-0.000100706	0.000319473	0.000187345	0.000108026	5.2611955e-05	-0.000176978	0.000439978	6.1872015e-05	-0.000464131	6.432814e-05	0.000296268	-0.000229181	0.000731944	-0.000570829	0.00140332	0.000177105	0.000159981	-9.56344e-05	0.000256698	-0.000100944	-0.000626009	-0.000638835	0.000412248	4.3975644e-05	-0.000733579	-0.000104367	-0.00077459	-0.000685318	-0.000499754	-0.000675378	-7.68324e-05	0.000952979	-2.27817e-05	0.000157437	0.000809529	0.000571889	0.000441459	0.000130897	0.00345771	0.00447117	-0.000805588	0.000597866	-0.000276259	0.000806093	0.000645753	-0.000178515	-0.00012865	0.00130188	-0.00098256	0.000115845	0.000274415	0.000172307	-0.000201178	-0.000535917	-8.20876e-05	0.000741007	-2.28243e-05	-0.000124268	0.000348377	7.930255e-06	5.658256e-06	-0.000542315	-0.000302378	0.000138927	0.000660866	0.000179102	7.5744254e-05	-0.000623566	-0.00079756	-0.000290081	-8.25779e-05	-0.000396688	1.7475555e-05	-2.44204e-05	0.000130995	-0.000386959	0.00011692	-0.000171449	0.000132352	-0.00010704	0.00153348	-0.000172199	0.000463152	-0.00111001	0.000728725	0.00160226	0.00112144	-0.000197432	0.000100675	0.00011959	0.00143787	0.000656039	-0.0013689	0.00114318	-0.00304002	9.3645e-05	-4.03216e-05	0.00175291	0.0011716	0.000528472	-0.000600351	0.000185248	-0.000380211	-0.000615296	-0.000451464	-0.000618272	0.000414912	-0.00275912	-0.0009017	0.000104176	-0.000775057	0.000728452	1.1477095e-05	0.000528091	-0.00165135	0.000742034	1.8023606e-05	-0.000294683	0.000718893	0.0001956	-8.2949e-05	-0.000267241	-0.000491387	0.000558939	1.2090026e-05	-0.000591599	0.000301548	0.00221874	-0.00106483	0.000557892	-0.0001505	0.00144641	1.0297656e-05	0.000371691	0.000247174	-0.000748907	0.000681956	0.000556884	-0.000184839	0.000714133	0.000202464	-1.20629e-05	0.00136584	0.00024575	-0.000352379	0.000626598	-0.00122294	0.00156577	0.000942603	0.000139107	-8.27792e-05	0.000451312	4.9763425e-05	0.000387109	0.000245534	-0.00221316	-0.00270432	0.000345651	-0.000225801	-0.000498785	8.441642e-05	-0.000844931	0.000133701	-0.0019568	-0.000362291	-0.000987542	-0.000102242	-0.000722019	-0.00261419	-0.000294598	0.000391697	-0.000561525	-0.000236253	-0.000550914	-0.000414527	-0.000396069	-9.13707e-05	-0.000111794	-0.00100587	-0.000113364	-0.000259769	-0.00188102	0.000283786	8.802367e-05	0.000274691	0.000185546	0.000340848	0.000431764	-0.000256782	9.9646655e-05	0.000916788	0.0001008	-0.000219005	0.000235386	-0.000500059	-0.000169574	-0.00135016	-2.75835e-05	0.000580792	0.000164971	-0.000127598	0.000378767	-0.000155649	-0.000881696	-7.34324e-05	-0.00113843	-0.000159221	0.000847662	0.000624509	-0.000319649	-0.000149744	-0.000274476	0.000247022	-0.000241355	3.15608e-05	0.0002852	5.3746826e-05	-4.15225e-05	5.866377e-05	0.000222598	7.375001e-05	-0.000799361	0.00169962	-3.87875e-05	-0.00032199	0.000144933	-5.67178e-05	-0.000127035	-0.00202862	-0.00130633	-0.000756682	0.000123178	0.000313093	0.000393392	-0.000409031	-0.000118021	-0.000420477	6.270137e-05	0.000386728	-0.00050131	-0.00162981	-0.000297561	0.000361108	-0.000112917	0.000913075	0.000540378	0.000926915	3.7633374e-05	-0.000175373	0.000260391	0.000205057	0.000151008	-0.000748221	-0.000221415	0.000906316	-0.000237371	0.00121538	-0.000575693	0.00148751	-4.3584e-05	-0.00242885	6.6208086e-05	2.258984e-05	0.000432745	0.000103596	0.000193546	0.000333604	0.000750718	-7.79462e-05	-0.00360432	0.000530025	-0.00013925	3.9479262e-05	0.000635775	0.000567021	-0.000501114	-0.000622339	0.000656597	-0.000187359	0.000301004	0.00268005	0.000442628	0.00022849	0.00034871	-0.00102634	0.000455076	0.000677526	0.000128924	-0.000144506	-0.00013444	0.000100278	-0.000427835	0.000167871	-0.000229838	-0.000460781	-2.16489e-05	-0.000656814	-0.000424054	-2.81237e-05	-0.000496419	0.000519055	0.000254873	-8.15216e-05	-0.000961307	-0.00029708	-0.000302352	-0.000427939	-0.000293714	-0.00302852	-0.000739388	0.00121997	1.2644849e-06	-0.000265034	-2.00631e-05	0.000716738	-0.00023912	-0.000508614	-6.41773e-05	-0.0010963	4.2883737e-05	-0.000259494	0.000353871	-0.00119409	-0.00100186	0.000914241	-0.000694274	0.000610233	-3.0236e-05	-0.00013578	0.00225848	0.000747448	5.8358437e-06	-9.69954e-05	-9.58704e-05	-0.00053761	-9.7794e-05	-6.68496e-06	0.000233081	0.00101639	0.00068969	0.00040803	-5.68442e-05	0.000350688	-0.000979965	0.000349413	-5.25379e-06	-0.00134467	-0.00070486	0.00359347	0.00112045	0.000316267	-0.000510757	0.000265055	0.000708268	-0.000177687	-0.000257345	0.000155188	-0.000217564	-0.000330038	-0.000441629	0.000783466	0.000612721	0.000136746	0.000736277	0.000231683	-0.00038105	-7.83752e-05	0.000741115	-4.84492e-05	-6.13612e-05	0.000300973	0.000835723	-0.00336238	-0.00113917	-0.000144816	0.000117043	-0.000369276	-0.000459512	-0.000348005	-0.000193891	0.00041491	4.223527e-05	-0.0016573	-0.000849294	7.317051e-05	0.000628778	2.1795573e-05	-0.000201987	0.000183362	-0.000935853	-0.000384264	-0.000192993	-0.000157241	-5.0256e-05	-0.000159425	-0.000295578	-0.0007861	-1.15469e-05	0.000396557	0.000339822	-0.000195742	0.000537115	0.000284516	1.8177985e-05	-0.000307247	-0.000129804	0.000683601	6.185847e-05	2.6118922e-05	0.00168882	5.8550504e-05	8.565642e-05	6.6660046e-05	5.1297386e-05	0.000714623	-0.000460829	-0.000224217	-0.000255693	-0.00053014	5.233955e-05	-0.000229707	-0.00103223	-0.000413243	0.000197835	0.000223819	6.535869e-05	-0.000290676	0.000651361	-0.00116996	-0.00135095	0.000749012	7.125101e-05	-5.74969e-05	-2.90406e-05	0.000433026	-0.000406209	0.000682591	0.000585371	-0.0015095	-0.000989338	0.000611005	0.000309243	-0.000709383	-9.87912e-05	-9.25811e-05	1.5741189e-05	-0.000351741	0.00013546	-0.000396359	0.000283134	-0.000206272	-0.000195798	1.7579838e-05	-9.69748e-06	0.000368812	-0.000519452	-0.00183509	-0.00103022	-0.00203334	-3.51748e-05	-0.000200257	0.000248615	0.000511875	-0.000509245	3.396884e-05	0.000427693	0.000386372	-0.000157637	0.000705967	-0.000172578	-0.00263509	0.000123237	4.338923e-05	-0.00022074	7.1202565e-05	0.000210647	0.000815778	-6.70993e-06	0.000134663	0.000181186	5.962209e-05	-5.4045e-05	0.000511175	-0.000337688	0.000199515	-0.000360985	0.000102163	-0.000468439	-0.000620629	6.5228187e-06	0.000334021	-5.76881e-05	-0.000328319	0.000129449	-0.000248999	0.000681185	0.000230423	-0.00362863	-0.000409887	0.000124644	-0.000423061	0.000412525	5.8745776e-05	-0.000401953	-0.000241563	-3.84002e-05	-0.00115304	-0.000987588	-0.00115873	-0.000785703	5.30704e-05	-0.00309305	-0.000185417	-9.67184e-05	-0.000967649	4.112857e-05	9.082725e-05	-0.000459435	0.00118423	0.000768927	8.423443e-05	0.00160979	-5.90283e-05	0.000448111	-7.34389e-05	4.773476e-05	-0.000747836	-0.000970228	0.0012625	-0.000240396	-0.000290939	1.5495742e-05	-7.96556e-05	0.000296964	-0.000287106	-0.000307507	0.000288087	0.000649771	0.00145919	-0.00157018	-0.00091579	0.0014809	0.000665529	0.000292497	0.000212728	0.000135838	0.00117286	-5.67352e-05	-4.39571e-05	-0.00018466	0.00107441	0.000445978	-6.25528e-05	0.000615511	5.8071437e-05	0.000185768	0.000691968	-0.00157324	-0.00166906	-0.00131699	-3.01909e-05	0.000105266	0.000719234	-8.73517e-06	-0.00048069	0.000155327	-1.70625e-05	-0.000817001	-0.00159203	-3.64881e-05	-0.000488132	-0.00136703	0.000449219	-0.000515172	-0.000199721	-0.00015677	-0.000240486	2.8874572e-06	-0.000433231	0.000326911	0.000702543	0.000413116	0.000201675	0.000175512	-0.000170495	-7.18621e-05	-0.000100269	0.00197462	0.00154925	0.000572657	-0.00113213	-0.000129511	0.000395125	0.000375851	-0.000546652	0.000370994	5.2098545e-05	-0.000542901	0.000302615	2.623806e-05	-0.000479829	-0.000130947	0.000773356	0.000174205	-0.000226832	-1.1955e-05	5.2404524e-05	0.000121844	-0.000240703	0.00021779	-0.000522274	-0.000186731	0.000403754	-0.000160952	-0.000229452	-0.000611881	0.00041124	3.5023237e-05	0.000764466	-0.000294805	-8.45792e-05	-0.000647889	0.000133593	0.000465444	-0.000403282	0.000625116	-0.000222247	0.00158549	0.000664208	0.000228727	0.000743591	0.000201621	-0.00109987	-0.000592872	-0.00155452	-0.000441248	-0.000335226	0.000239971	-0.000241933	1.5209626e-05	-0.000326079	-4.20429e-06	0.00135708	0.000125374	-0.000142863	0.00133888	-0.000158239	0.000461595	0.000458091	-0.000357919	-0.00129305	-0.000216528	-0.000153006	-4.86402e-05	2.8778202e-05	-0.000446874	6.2267114e-05	0.000193976	-0.000147696	-0.000298042	-0.000318471	-0.000253956	-0.000303116	0.000742918	-0.000925443	-0.000149844	-2.89424e-05	-0.000103175	-0.000336986	-2.09918e-05	-0.000198191	-0.000443698	-0.000129541	-0.000942497	2.925463e-05	1.9758707e-05	-3.10515e-05	-0.000226558	-0.00114458	3.046016e-05	-0.00246389	-0.000145788	-0.000627276	-0.000495014	9.328091e-05	0.000151916	0.000180459	0.000576637	0.00033083	-0.001496	0.00233746	1.084173e-06	0.000903852	-0.000161175	-0.00021562	0.000828142	0.000118984	-0.000543118	0.00107809	-0.000435852	0.000149461	-0.000355705	0.000835996	-7.39367e-05	-0.00108246	0.00266978	-1.26292e-05	0.000745585	-0.000205335	0.000224036	8.698279e-06	0.000241886	-0.00106605	0.000229633	-0.000178043	-7.78111e-06	0.000169292	0.00023894	-0.00025276	-0.000314565	0.000631583	-0.000428475	0.000192478	-0.000203997	2.7836031e-06	-3.42171e-05	0.00153563	-0.000338249	-0.000179699	-4.9751e-05	-0.000534491	2.2197533e-05	0.000621161	0.000212952	-0.000400216	0.000152242	-0.000298372	-4.30019e-05	6.013339e-05	-7.61279e-05	0.000106992	9.656321e-05	0.00043485	2.4030755e-05	-0.00074266	0.000164506	-0.000164027	0.000234576	-0.00057709	-0.000101585	3.3366705e-05	-9.1687e-05	8.23646e-05	0.000297277	-0.0010179	0.0012044	-0.000186026	0.000124327	0.000297418	0.000371243	-0.00107567	-7.68655e-05	-0.000394661	0.000170176	0.00112238	0.000510664	0.00190423	-4.71834e-05	0.000372907	0.000541453	0.000749622	-0.000687927	-6.25103e-05	0.000634339	-0.000294086	0.00148635	0.00070825	0.000183762	0.000118661	-0.000237497	0.000248705	-0.00160712	-0.000431485	0.00036285	-0.000708502	0.000316018	-0.000270035	-0.0012907	0.000434342	0.000434158	-0.000249935	0.00014601	0.000757773	-0.000371479	-0.000288462	0.000409078	-6.60014e-06	-0.000539397	-0.000182297	0.00037518	3.1651307e-05	3.185126e-05	-0.000332383	0.000319444	-0.00224609	-5.40573e-05	9.156791e-05	0.000181489	-0.000162061	-0.000497059	-0.000319877	-0.00213119	2.5789055e-05	-0.000569761	-0.000149	7.450096e-05	-0.000216848	-8.43735e-05	-0.000271258	-0.000709634	-0.000752228	0.000241398	0.000940557	-0.000488013	0.000762217	0.000212129	-0.000118892	-0.000134661	0.000983001	9.443423e-05	0.00129951	0.000273801	-0.00104746	-0.000485291	-5.8361e-05	5.2677813e-05	-5.20741e-05	-0.000366007	0.00149173	0.000464229	-0.000342164	0.000425022	0.000396855	-0.000459255	7.303944e-05	0.000409788	0.000102316	0.000194185	-0.000140874	-0.000717358	-0.000878125	-0.000210228	9.306894e-05	0.000118671	0.000322734	1.2384838e-05	0.000717386	0.00164561	0.000962098	1.5548509e-05	-0.000159248	-7.01903e-05	-3.73142e-05	0.000165859	-0.000364954	-0.000211914	-0.000395992	2.5449772e-06	0.000669581	-2.65286e-05	-8.50357e-05	-0.000884444	0.00082791	-0.000320025	0.000724729	0.000120585	-0.000549763	0.000872405	-0.00121332	-0.00109134	0.00153467	-4.31736e-06	0.000136699	-0.00013507	-0.00203889	0.000503315	-0.000454279	-0.00065411	0.000274095	-0.000820306	0.000388288	0.00109208	-0.000782956	0.000199318	0.000791423	8.009868e-05	5.069739e-05	-0.000104423	-1.79163e-05	-0.000111647	-8.46921e-05	-0.000110851	0.000236346	0.000220674	-0.00157917	0.000316626	-0.000481943	0.000694127	0.00227727	0.000177764	-0.00137828	-0.000182074	-0.001171	-0.000134237	-0.000404066	0.000517292	-0.00053261	-1.73691e-05	-0.00118347	0.000445607	0.000959894	-0.00229341	-9.80697e-05	0.000637408	0.00138552	0.000454507	0.000165933	-0.000703505	-0.000565637	0.00104885	-0.000190286	-0.000390789	0.000687774	0.00057493	0.000317904	-0.000440492	6.010206e-05	-0.00202952	0.000429767	-8.6239e-05	-0.000167128	7.5006414e-05	-0.000297647	-0.00137788	-3.29049e-05	-0.00145658	0.000388462	0.000946484	-4.37563e-05	-0.000150009	0.000192953	4.7293946e-05	-6.40862e-05	0.000189836	0.000324005	-0.000368183	-0.000431436	0.000506428	-0.000618731	-2.67435e-05	-0.00017595	-0.000493884	-0.000183275	-0.000617896	1.4580689e-05	0.000282586	-0.000786518	0.000871286	5.5349607e-05	-0.000410249	-0.000184267	0.00143377	-2.67949e-05	0.00105731	-0.000513431	0.000274801	0.000586225	0.000476894	0.000315728	-0.000264014	-0.000512864	0.000757497	-0.000219602	2.9149414e-06	-0.00020884	-0.000753589	-0.000511829	-5.63126e-05	-0.000347591	-0.000615383	-0.000654844	7.1841637e-06	5.4520035e-05	-0.000190745	0.000252426	-0.000115174	-0.000170827	-8.67116e-05	-0.00028391	-0.000196382	-3.01634e-05	8.59435e-05	-0.000177386	-0.000310761	-0.000261173	-0.000167384	-5.24137e-05	0.000645726	0.000439907	-0.000264051	0.000135154	-0.000762082	-0.000135308	-0.000838063	-0.000652348	-0.000317476	0.000309541	-0.000439075	9.639924e-05	0.000466625	-0.000179506	-6.09245e-05	-0.00140536	-0.000129676	-7.25669e-06	0.000645949	0.00117141	-0.00203752	-0.000768869	0.000175536	0.00105381	0.000336851	-0.000301461	-0.000258541	3.901425e-05	0.00036353	0.000619397	-0.000391609	-1.30386e-06	-0.00105826	0.000842408	0.000891588	-0.000790141	0.00041847	-0.00065204	0.0024855	-0.00012991	-4.92992e-05	-0.000970599	0.000740299	0.00248584	-0.000834078	0.0054828	0.00617787	0.00041575	-0.000602299	0.000519373	0.000624618	1.9335164e-05	0.000704722	-0.000252616	6.36491e-05	0.000421482	-0.000511774	0.00143627	-0.000201095	0.000162474	4.309071e-05	3.494208e-05	-4.51032e-05	4.9351598e-05	0.00179061	7.9141086e-05	0.00145481	0.00115443	0.000412477	-3.03579e-06	0.000519738	-0.000283042	0.000221845	6.3685104e-05	0.000450259	0.000215528	0.000697995	-0.000509875	0.000252686	-0.000562359	6.724831e-05	8.362317e-05	0.000456085	0.00091111	0.000193547	-0.000535778	-0.00108616	0.000948464	0.000593283	0.000659435	0.00105399	-0.000387589	0.000949355	0.000609228	-0.00032601	-0.000194668	0.00016756	-0.000114116	0.000124223	-0.000105485	0.000119496	0.000237779	0.000261877	0.000405538	0.000545425	0.000979227	-0.00144242	-0.000109989	0.000418886	0.000612387	-0.000204005	5.7758075e-06	0.000751655	0.000184894	0.00161774	3.1613472e-05	-0.000691286	-0.000152181	-8.70953e-05	-5.5352e-05	-9.99644e-05	-0.000267672	-0.000199025	-0.000644546	0.000166501	-0.000204479	0.000139899	2.7393498e-05	0.000669753	-0.000703991	0.000309624	-0.00125189	-0.000360641	9.550489e-05	-0.000573814	0.000242609	-0.00069501	-0.000120691	0.000188954	-0.00117803	0.00016377	0.000155658	0.000433624	-0.000150698	0.000483865	-0.000278318	-0.00102685	-0.000133622	-0.000357121	-0.000126959	-0.000356762	-0.000304409	-0.000276387	0.000785248	0.00127899	0.00136711	-0.000108049	-0.000115219	0.000755573	0.000833135	0.000390915	6.826286e-05	0.000502827	0.000292268	0.000924116	-0.000561167	-7.97836e-05	-3.63744e-05	0.0013162	-0.000579563	0.0038755	-0.000680268	-4.51714e-05	-0.000117249	0.000912337	-0.000144487	-1.23758e-05	-0.000181791	0.000127554	-0.000322372	-0.000212386	-8.07662e-05	0.000444217	-0.0015052	-0.000896407	0.00272347	0.000422815	-0.000512088	-0.00111342	-0.00177291	-0.000879148	0.00177595	0.00107121	-0.00143832	0.000291276	-0.000484686	0.000405749	0.000923496	0.000474137	-0.000456232	-0.000988433	-1.88743e-05	-0.00130428	-0.00123313	0.000194524	-0.00108241	0.000316506	0.000573783	0.000199755	9.550932e-05	-1.14472e-05	-0.000529604	-4.5219e-05	0.000246879	-0.000429826	0.000127808	-0.000898365	-0.000554377	-0.000299799	1.6336104e-06	-0.000375214	0.000180445	-0.000113699	-2.56949e-05	-5.79676e-05	0.000669543	-0.000789751	0.000445726	-0.000121038	-0.000864155	-4.0828e-05	0.000397142	6.238779e-05	-6.09172e-05	0.000312733	-0.000276114	-0.000629795	-0.000698252	-0.000125442	-0.000520218	-0.00177111	0.000602563	-9.12015e-05	-0.00032552	0.000122947	-0.000346477	-0.00125147	-0.00155751	1.3988812e-05	-0.000224404	-0.00013839	-4.39906e-05	-0.000881304	8.211187e-05	0.00139143	-0.000637671	0.000111988	-0.0031224	0.00243224	-0.0025156	0.000959583	0.000788916	0.00321617	0.00196144	-0.00159098	-0.000458915	0.00128125	0.00536685	0.000411427	-0.00247537	0.000373378	-0.000172469	0.000964982	0.000192699	-0.000105121	0.00147117	0.000902909	-0.0014854	-0.000879255	-0.000392317	-0.000606385	-0.00133387	-0.00134227	-0.00157851	-0.00090234	-0.0001844	-2.53434e-05	8.575225e-05	-0.000144505	0.000848364	-9.2559e-05	0.000285925	-3.32363e-05	4.9919796e-05	-8.58701e-05	-0.000135881	-3.75408e-05	-0.000276352	7.0407055e-05	-2.76453e-05	-0.000131823	0.000185671	-9.96787e-05	-5.17076e-05	0.000534051	6.8084984e-05	-0.000168477	-0.000142413	-0.00080906	-0.000490662	-0.000311737	-0.00239393	-0.00178496	0.000131039	0.000499663	-0.0014151	0.000308947	0.000324884	6.385708e-06	0.000462416	-0.00151606	0.000476935	0.000410227	5.9786147e-05	0.00150641	7.057569e-05	-0.000238317	0.000219686	0.000378211	-0.00130348	-0.000343303	1.25374745e-05	-0.000164005	0.0028857	-0.00186825	5.426394e-07	0.00276625	-0.000817802	-0.000286953	1.7675427e-05	-0.000226421	-0.000528341	-0.000242211	0.000424467	0.00015336	0.000139542	-0.000174708	0.000196161	0.00103811	0.000210019	0.00102936	0.00070716	3.264761e-05	-0.000238792	0.000105416	-1.09432e-05	-0.000593041	-0.000166907	4.609792e-05	-0.00125699	0.000266204	-0.000197087	8.1271784e-05	0.000138286	-0.000733795	0.000260274	0.000217673	-0.0016733	-0.000822225	-0.000242253	0.000623659	-0.000445604	6.2706495e-05	0.000437279	0.00123188	-0.00016854	-0.00107233	8.447905e-05	-0.00112183	-0.000533967	0.000127607	-0.00107522	0.00108015	-0.000660323	-7.33204e-05	-0.00113801	-0.000724605	-0.00020235	-0.00118999	-0.000544182	0.000629779	-0.000470099	0.000731054	-0.000545642	0.000145336	-0.00013349	0.000156187	-0.000250657	-0.00124837	4.1495132e-05	-0.000319864	0.000299931	-0.000413771	-0.00087926	0.00072974	-0.000311512	-0.00131308	0.000542672	0.000394346	-2.1248e-05	0.000325066	0.000466394	0.000505422	-0.00034936	-0.000720451	7.0706825e-05	-0.000302738	-0.00130628	-2.02974e-05	0.000313544	0.000507424	-0.00195277	-0.000330007	-0.000261664	-0.000968165	0.000247405	0.000115373	-0.000760863	0.000556867	0.000618994	0.000692263	0.000167032	-0.00134098	-0.000787897	0.00136629	0.000185552	-0.000695745	0.000432066	-0.000189632	-4.12312e-05	7.8255165e-05	0.00110233	0.000149224	7.1818235e-05	8.397839e-05	0.000335418	0.000403807	-0.000433583	-0.000155731	0.00041207	0.000161435	-0.00160721	0.000162293	-9.76472e-05	0.000104925	0.000453482	0.000230932	0.000156484	-0.00154647	7.404569e-05	-0.00111835	-0.000494885	0.000561882	2.8422968e-05	0.000441425	0.000552221	-5.3571e-05	-0.00019062	0.00097523	-0.00072219	0.0081318	-0.000199877	0.000717599	-0.000610917	0.000326565	-0.000334226	0.00212465	0.000580657	4.0079016e-05	-0.000208351	-3.34525e-05	-0.00106287	-0.000858955	4.1757838e-05	-0.000137489	0.000201624	0.000315974	-0.000318344	0.000503305	-0.000289407	-0.000415512	0.000185299	0.000711161	-0.000275608	-0.00169833	-0.00103055	-8.57704e-05	0.000421629	-0.000613665	0.0011771	-0.000239243	6.563648e-05	-0.000367708	-0.000838318	0.000314909	0.000977814	-0.000751669	-4.23307e-05	0.000784637	0.000150701	-0.000259107	0.00105832	-0.000151071	0.000338722	0.000923157	-0.000499608	0.000172204	-3.87739e-06	-0.000482275	0.000673716	-7.09832e-05	0.000108021	0.000722991	0.000490251	-0.00124551	0.000114413	1.3144564e-05	0.00129232	-0.000267743	0.000415013	-7.41179e-05	-0.00118313	-0.000454775	0.000821146	-0.000583317	0.00068954	-0.00124953	-0.00112865	-0.000861729	0.00154352	-0.000779882	0.00085282	0.000946457	0.000765702	0.000335048	-0.00124675	-0.000385586	0.000305531	-0.000243079	5.5903715e-06	-0.000120089	-0.00138187	-0.000311819	0.000279139	-0.00199966	0.000299721	-0.000169137	2.495133e-05	-0.00106541	0.000606073	-0.000179039	-0.00188508	0.000632625	-0.00113835	9.464234e-05	0.000455206	0.000167547	0.000316302	-0.000673703	0.000197969	0.000383022	-0.000627265	0.00109	-0.000256337	-0.000688695	6.708706e-05	9.582651e-05	0.000386359	1.3519064e-05	0.000846487	-0.000228388	-0.00046054	-0.000330551	-0.000399588	-0.000333186	0.000263187	0.000196484	0.000482983	-0.000166583	0.000152768	0.000332863	-0.00213443	6.773984e-05	0.00113039	-0.000433106	0.000246086	0.0002463	-0.000506994	-0.000151232	-0.000299016	0.00084369	0.00118441	0.000869145	0.000178106	0.00116032	0.00105228	0.000155296	0.000983411	0.000332783	-1.67666e-05	0.00125382	-0.000280021	-0.00202166	-0.000449999	0.00013567	-0.000131346	-5.50274e-05	0.000248113	-0.000839972	-0.000211035	-6.78575e-05	0.000726938	-4.62015e-05	0.000464612	-0.000337095	0.00222577	0.000296501	0.00300411	0.000619549	-3.90696e-05	0.000419579	0.000418323	-0.000211482	0.000431951	0.000319631	0.000451618	0.000248093	0.000247795	-0.000429468	0.000193354	0.00101199	0.00144535	0.00127043	0.000252291	-0.0001108	0.000511688	0.000468947	9.9194614e-05	-0.000807179	0.00130515	0.000357434	0.000493657	-0.000744407	-0.000116138	-0.000242189	-0.000203419	8.8499866e-05	-1.76689e-05	0.000113564	-0.000742362	0.000761685	-4.18198e-05	0.000485745	0.000251609	-0.000201992	-0.00014099	0.000466002	-5.74645e-05	0.000287631	-0.000109392	0.00149872	-0.000293106	5.3360876e-05	-0.000240861	0.000450153	-0.000200927	0.000256866	-7.09325e-05	0.000273179	-2.60553e-05	0.000141303	-0.000139417	-0.00040043	-3.38794e-05	0.00021817	0.000544458	-0.000184614	-0.000195246	-0.000244841	-0.000362271	-0.000253175	0.000319142	-0.000163127	-9.81895e-05	0.000193346	-0.000235824	0.000140645	0.000288419	0.000231871	-0.000317175	-0.000157009	0.000107796	-0.000479387	0.000493029	0.000276269	-0.000116169	0.000415744	-0.000476631	-0.000555	0.00016584	1.5272715e-05	0.000662551	-0.000530639	0.000823792	0.000519969	-9.15714e-05	0.000702569	2.0402333e-05	0.00021834	4.6651394e-06	0.000272693	1.7508873e-05	-0.000109857	0.000797328	-9.76808e-05	-0.000854788	0.000795729	0.000126469	0.000447602	-0.000199563	0.00158809	-0.000975163	0.00124083	-0.000680863	0.000585889	-0.000945157	-0.000298969	-0.000188444	-5.8834e-05	0.00202763	0.000191885	0.000717	9.689101e-05	-2.93708e-05	-7.51518e-05	8.4676365e-05	0.000730034	-0.000192712	0.0022236	0.000490227	0.000224233	-0.000403977	0.000473144	0.000157532	7.540359e-05	0.00107906	5.9317726e-06	-0.000372721	-0.000532276	0.00053083	0.000129777	0.00061687	0.000443798	8.426872e-05	0.00011933	-9.70831e-05	0.000626481	0.00076924	0.000297502	-4.3653e-05	-0.000356136	-2.48869e-05	0.000123486	0.00084139	0.000820211	-4.05359e-05	-0.000144595	0.000227627	0.000410979	-0.000121722	-0.000129505	-0.000110897	0.00105744	0.000503511	-0.000141658	0.000124811	0.000269827	6.993702e-05	-0.000536307	0.000387507	-0.000117581	-6.35696e-05	-0.000472935	0.00011357	3.87044e-05	-0.000212023	0.000612775	0.000868958	0.000213394	-0.000733988	0.000528434	0.000675664	0.000379876	-0.000150153	-4.28054e-05	0.000236364	-9.43004e-05	-0.000284642	0.000226402	-0.000186717	0.00115117	0.00060754	-5.84749e-05	0.000573819	-0.00020869	0.000643629	0.000232582	0.000268688	-0.000409328	-0.000761668	4.4789118e-05	-0.000109781	-0.000317429	4.3964345e-05	-0.000116093	2.1995547e-05	-0.000541621	-0.000879528	-0.00104474	-0.000232468	-0.00040701	0.000909389	0.000273133	0.000103293	1.6735194e-05	0.000889886	-0.000175582	0.000255562	-4.95008e-05	0.00269379	6.7897934e-05	-0.000216669	0.00100432	-0.00139015	0.000574774	0.000597055	0.000194366	-0.00168179	0.000435314	0.000639341	-0.000821027	-3.57953e-05	0.00135535	4.552844e-05	0.000218344	-0.000224621	-0.00030668	-0.00053474	0.000273993	0.000353891	0.000170232	0.000444964	0.000495937	0.000180044	-0.000224078	0.000261942	-4.73861e-05	0.000118566	5.401413e-05	-0.000240869	4.8532576e-05	0.000639493	-6.86005e-05	0.000687442	-0.000403764	0.00146796	0.00391311	0.00139049	0.00111942	0.0001067	-0.000197724	-3.04415e-05	3.8273403e-05	-0.000180323	0.00128423	0.00056564	0.000823651	0.000174336	-0.000384956	0.000446623	-0.000561994	-6.20533e-05	-0.000170185	0.000678603	0.000872748	0.000353998	0.000126907	0.0003222	-7.5686e-05	0.00113833	0.000568088	2.214504e-05	-4.32014e-06	-0.000251264	-0.000307563	0.000183126	0.000928703	-0.000755297	4.4648e-05	-0.000435343	0.000210204	-0.000107737	0.000858818	0.000232457	-6.26795e-05	0.000144611	0.000107438	-0.000166399	-0.000589238	0.00128881	-0.000757057	-0.000348386	-0.00209471	0.000654631	0.000130073	-0.000477873	-0.00145039	-0.00207029	-0.00101805	0.000794213	0.00047753	-0.000711762	0.000148711	2.4681503e-05	-0.000351897	-0.000100432	-0.000311508	-0.000369781	-0.000897176	1.5742615e-05	-5.14678e-05	-0.000265312	-0.000345087	0.000103163	-0.00171681	0.000377618	-0.000156754	-0.00408336	-0.000136084	-0.000271367	-0.0014822	-0.00158103	-0.000117338	0.000119197	-4.66414e-06	2.1479651e-05	-0.000935756	-7.51885e-05	-0.00015105	-5.78749e-05	0.0003041	-9.26934e-05	-6.69862e-05	-0.000130559	-0.000977143	0.000183529	0.000227117	-0.000579223	-0.000699019	0.00192128	0.00139372	0.000304194	0.000489813	-0.00153625	-6.74226e-05	-0.000201464	0.000445592	-0.00023871	-2.15214e-05	0.000203519	-0.000121078	0.000562193	5.475833e-05	-0.000512528	-5.70788e-05	-0.00064717	-0.00102964	-0.000415925	-0.000133837	-0.000851243	-0.00145227	0.000591956	0.000384831	-0.000205892	-0.00229076	0.000418881	0.000182409	-0.000334321	-0.000390261	0.00106728	-0.000470469	-0.000491293	0.000523507	-0.00219947	-0.000715427	0.000922952	0.000207338	6.545113e-05	-0.00026611	-0.00179693	0.000206053	0.00071654	-0.000174374	5.1015224e-05	0.00114141	0.000304939	8.106405e-05	8.965286e-05	3.101842e-05	0.000984527	0.000896781	9.099e-05	0.000509018	0.000465478	-0.000854597	0.000478457	-0.000132757	0.0001532	-0.00172215	-0.000377304	0.000244427	-0.000332648	1.1394179e-05	-6.884e-05	0.00144145	0.000623007	0.000448494	-0.000172854	-0.00178038	-0.000376528	0.00366392	-0.000245719	4.456048e-05	-0.000634379	-0.000118768	-0.00154137	0.000855158	-0.0003526	-2.26662e-05	-0.000367158	-0.000491133	-0.00115235	7.5433025e-05	-0.000359057	-8.99864e-06	7.4920434e-05	0.000833775	-0.000130442	-0.000373846	0.000635486	0.00151575	0.00154052	0.000311706	-0.000915592	0.000689165	0.000395378	-0.000264518	-2.99804e-05	-0.000340734	0.00148828	0.000343884	-0.00086307	4.83357e-05	0.000210187	-0.00132147	0.00111245	0.000513361	6.771861e-05	0.000198916	2.212998e-07	-6.12959e-05	0.000139319	-0.000563591	-0.00159791	0.000121583	0.00129907	0.000152308	-0.0003433	0.000508375	0.000283532	0.000788844	0.000296379	8.325521e-05	0.000283624	0.000213913	0.000748882	-0.000234692	-6.43261e-05	-3.4694e-05	-0.000451449	-0.000772617	-0.00148999	0.000168642	0.000995513	-4.77857e-05	-0.000297947	-0.00184836	0.00114126	-0.000400735	0.00037971	0.000447706	-0.000313403	0.000620996	-0.000525221	0.000226789	-0.000418197	0.00139138	-0.000862406	-0.000357557	0.000245026	-2.88209e-05	0.000686812	3.4674886e-05	-0.000236037	0.000142288	0.000446193	-0.000110363	-0.000121366	-0.000676418	-0.000107667	-2.02112e-05	-0.000125436	5.3886295e-05	-0.000153975	-0.000143838	0.00220358	4.497189e-05	0.000330711	-0.000572119	0.00104581	1.0601116e-06	-0.0008508	-5.51867e-05	0.00100557	-0.000222596	4.7806698e-05	8.167715e-05	-0.000391092	-0.000437456	0.000704538	0.000590823	-0.000107565	0.000397331	0.000594637	-0.000185709	0.00100251	0.000281048	0.000140408	0.00125782	-0.000990114	-0.00164255	-0.000486352	0.000548287	0.000225115	0.000460681	-0.00028828	2.8932447e-05	-0.000108248	0.000198535	-0.000257586	-0.000586266	-4.3093e-05	-0.000223289	0.00136729	-0.00104002	0.00151694	-0.000363928	0.0010872	-0.00280053	0.000394492	-0.00229625	-0.000185216	0.000330918	0.000211521	-0.00152301	0.00198866	-7.852e-05	0.000193119	-0.000287286	0.00190584	0.000309573	0.000523704	-0.000109668	0.00237372	-8.75537e-05	0.000765599	0.000199652	3.7846062e-06	-0.000115857	-4.19816e-06	-0.000447185	0.000232703	0.000505757	0.000869233	0.000511777	0.000252891	0.000617949	0.000661868	-0.000488484	-0.000243609	0.000662305	7.3334326e-05	0.000319295	-0.000391114	0.000402786	-0.000265745	9.9265424e-05	0.000353009	0.000312569	0.000201222	-0.00077603	0.000216638	0.00150462	-0.000222734	-0.00113449	-0.00177284	0.000129847	-0.00131552	-0.000267891	-0.000174046	-0.000429555	0.000423324	0.000443951	-0.000106998	0.000922999	-0.000368667	0.000150506	0.000490833	-0.000260892	-4.87334e-05	0.00129106	-0.000123104	-0.000514163	0.000157849	-0.000945954	0.000396041	-0.000315615	-0.00012296	-0.000392863	-0.000776776	-0.000279325	-0.000263716	-0.000195531	0.000261948	-0.000114571	2.438298e-05	2.364775e-05	-0.000344908	0.000421464	-0.00104285	0.000210301	-0.000490428	-0.000490006	0.000230823	-0.00066562	-9.8811e-05	-0.000103537	-0.000359144	-0.000114827	6.33185e-05	0.000218304	0.000707238	-0.000295957	0.00479934	-0.00033818	-0.000494565	-0.000277499	-0.000794396	0.000252313	0.000837973	-0.000765908	-2.96039e-05	0.000253442	-0.000300957	-0.000139652	0.000327462	-0.00061397	-0.000160468	-4.97268e-05	-0.000230159	0.00111477	-0.000362661	0.000136101	-5.92455e-05	-0.00110407	-6.16605e-05	0.00118795	-0.000187413	0.000666953	0.000148132	0.000285826	7.5071795e-05	0.000819254	0.000176923	-0.00183324	-2.31688e-05	0.000471294	-0.00153409	0.000679228	-0.000195315	-0.000479241	-2.33416e-05	0.00051115	-0.000625462	-8.35551e-05	0.000571794	0.000136893	0.000922313	-0.000303318	0.000633034	0.000303591	-3.31242e-05	0.000133916	-0.000561052	0.00150331	0.000764988	0.000767764	0.000104565	0.00103625	0.0008819	0.000705577	-0.0014172	-0.000456641	0.000185684	0.000800994	0.000209732	0.000770528	0.00261566	-0.00189807	0.000174292	-0.000451307	-0.000482711	0.000375238	-0.00054152	-0.000327705	0.000693956	-0.000515658	-0.00087313	-0.000157585	-0.000561271	-0.000176584	-0.000505291	2.3906663e-05	-0.000136659	-0.000249136	-0.000254312	0.00176101	0.00143988	0.000719031	-0.00054325	-3.9889e-05	0.000582153	-0.000228344	-1.1563e-05	-0.000806981	-0.000515045	0.00027932	-0.000754225	0.000330554	-0.00202358	-0.000672194	-0.00188555	0.000600936	0.000397499	-0.000179637	0.000570548	0.0011971	-8.78153e-05	0.000108953	0.000643534	-0.00078892	-0.000100927	0.000402539	0.000695289	0.000408277	-0.000377832	-0.000388023	-0.000474376	0.000334752	-0.00177411	0.00130353	0.000530662	0.00122837	-4.25162e-05	0.000162927	0.000233216	0.00111954	0.000107663	-1.58615e-05	0.000910675	0.000164771	0.00010454	0.000906368	0.000245184	-3.24145e-05	0.000722283	0.000120836	5.961256e-05	0.000630812	8.424028e-06	5.1864066e-05	0.000118761	-0.000188137	0.000912862	9.882465e-05	-0.000101327	0.000961039	0.000150851	-0.000109502	4.3843735e-05	6.882995e-05	0.000982707	-9.2847e-06	0.000189698	-0.000287991	0.000999739	-0.000633892	-0.000252889	-0.000809176	0.000133365	-0.000233677	-7.19426e-06	-8.50956e-05	-0.000332738	0.000466695	0.000512428	-0.000385602	-1.20077e-06	0.001162	-0.00023579	0.00060132	0.00127429	-0.000218665	0.000202113	-5.75782e-05	0.000309784	-0.00042861	-0.00015956	0.000462615	-9.24656e-05	-0.00170388	-0.00019746	-8.68374e-05	-0.000495224	0.000434911	-0.000207424	0.000726925	8.459848e-05	0.000118034	-0.00046792	0.000337354	0.0011221	-0.000268027	-0.000343748	-0.000604918	-0.000379251	0.00257789	0.00316211	0.000492648	0.000471619	7.663929e-05	7.216824e-05	-0.000292075	-9.59272e-05	-0.00135396	-0.000222551	0.000414226	0.000246013	7.74687e-05	-0.000158102	0.00080607	-0.000432121	-0.000195488	0.00133121	-0.000369732	0.000222705	0.000614982	0.000954174	-1.52673e-06	0.000234285	7.514016e-05	0.000737468	0.000642625	-0.000784171	0.0010554	0.000679083	0.000182431	0.000569981	0.000222167	-6.79832e-05	0.000345301	-0.000607768	0.000200089	0.000349425	-0.00026046	-0.00195486	2.9141727e-05	0.000600124	-0.000244764	-0.00063697	0.000274131	-0.00057495	0.000188404	0.000360447	-0.000278739	-0.000197204	0.00044155	-0.000171247	0.000815176	-0.000490568	0.00018101	-0.00077651	-0.000426715	3.140026e-05	0.000570234	1.11228765e-05	-0.00179479	-0.00022664	-0.000103959	-0.000854064	-0.000177742	-0.000580373	0.000486537	0.000805878	0.000532846	-9.5186e-05	-0.000321073	-0.000486893	-0.000297926	-0.000152657	0.000340216	-0.000588584	-0.000318	4.305389e-05	-0.00141658	-0.000561121	-0.000637388	-0.000455384	-0.000243622	-0.00015148	0.000155475	9.2015776e-05	0.000343385	-0.000271162	0.000441189	0.000397111	0.000134645	-0.000504932	-0.000679553	0.00226347	-0.00139072	0.000739345	-0.0010254	0.000326259	0.000439613	-0.00224472	0.000978594	-0.000291372	4.5936877e-06	0.000945148	6.185325e-05	3.1857824e-06	0.00096848	-0.000237175	0.000175264	-0.000692512	-0.000142265	-0.000772297	-0.000105721	0.000282836	0.000848299	0.00105809	-6.06651e-05	-0.000365105	-0.000948527	0.000184843	-0.000124878	-0.000307984	0.000199793	0.000187968	0.000219977	0.000337015	-0.000326802	0.000490205	-0.00038329	0.0014621	8.725582e-05	0.000141089	0.000195217	0.0029925	0.00217152	-0.00131076	-8.35247e-05	7.8108744e-05	0.000642758	0.000144609	-0.000758848	-0.000360695	0.000977271	-0.000552119	-0.00155586	-0.0015529	-0.00390924	-0.000412143	-0.000607791	-0.000163846	-0.000698148	-0.000440368	-0.000355953	0.00021112	-0.000307961	0.000401875	-0.000171033	-0.000887451	-0.0017488	0.00294857	-6.54226e-06	0.000529775	-0.000466998	0.00077922	-1.37102e-05	-0.000761321	-0.00060384	-5.63846e-05	0.00163685	-0.000592205	-0.000572605	-6.35387e-05	-0.00151214	-0.000336417	-0.000223831	-0.000631927	-0.000427758	0.000644988	0.000732167	0.000338461	0.000203553	0.000851442	0.000589641	0.00012436	-3.27405e-05	-0.000698282	0.000507931	0.000660469	0.000428901	-0.000506462	-0.000330272	-0.000163617	-0.000228428	0.00251359	8.776344e-05	0.000295081	0.000911604	-0.000272606	0.00101724	0.000935104	-0.000335096	0.000801685	0.000671089	0.00246265	-0.0027051	0.000753717	0.000159502	0.000405526	-0.00104247	9.515632e-05	-0.000488174	-0.000844426	0.00246814	5.9229773e-05	-0.0006106	0.000339531	1.6580686e-06	0.000383002	0.000299311	-0.00010385	0.000406067	0.000246708	4.7070916e-05	0.000851981	0.000828055	-0.00114215	-7.45949e-05	0.000384934	-0.000586823	-0.000363077	-9.72916e-05	-0.000330088	0.000234037	0.000307048	-0.000425465	0.00047245	-0.000975125	-0.000869132	-0.000635226	0.00215121	0.000738065	-0.000517409	0.000139511	0.00032323	0.000493098	7.0171285e-05	0.00034881	-0.000595812	-1.89752e-05	0.00105696	-0.000180796	-5.13132e-05	-0.000238561	-0.00105524	-0.000927076	-0.000228949	-0.000133975	7.8810204e-05	-0.000315393	-0.000625566	0.000670675	0.000309373	0.000151042	3.4171022e-05	-0.000312906	-0.000147139	-0.000259011	-8.47017e-05	-0.00150621	-0.00165518	-0.000394737	-0.00236752	-0.000244569	-3.77026e-05	2.9587101e-05	0.000205592	-0.000745223	-0.000421768	2.8028633e-06	-1.86711e-07	-7.26568e-05	-0.000406197	-0.000117279	5.730624e-05	-0.000137759	-0.00400244	-0.000198173	-0.00157369	-0.00106013	-0.000212301	0.000360026	0.000491917	-0.000170442	-0.00176043	-0.000156671	0.000875499	0.000768151	-0.000160483	-0.000654213	0.000678861	-0.000724391	-0.000677003	-0.000721661	-0.00202871	-0.000932791	-0.000742757	-6.17761e-05	-0.000504308	-0.000217208	-0.000389623	-0.000229437	0.000142541	0.000397158	-0.000173586	0.000232658	-0.000404744	-0.00182051	0.000744201	0.00044875	0.000162072	5.166679e-05	-0.000228745	-0.000238071	0.000742654	-0.000971458	0.00127773	-0.000500321	0.000365929	0.000791425	3.8992654e-05	-0.000229967	-0.000202459	0.000840611	0.000411994	-0.000160352	-0.000159053	0.000141415	0.00105434	-0.000445589	7.8168705e-05	-1.82361e-05	-0.000585423	-0.000522994	3.54212e-05	0.000354592	-0.000915987	-2.79857e-05	0.000912732	9.0786825e-06	-0.000319232	0.000750365	-0.000795557	-0.000120044	-6.66852e-05	0.000463343	-0.000220944	0.00120131	-0.000134409	0.000193251	-0.00029783	-0.000525089	-0.00093361	-0.000115202	1.2457479e-06	-8.50455e-06	-0.000323873	-0.000589768	-0.00113339	-0.000331676	0.000201194	-0.000828746	-0.00023233	-0.00027693	-0.000910694	-0.00070939	-0.000573385	-0.000193513	-0.000615315	-3.07793e-05	-0.000581931	-0.00092731	-0.000107328	-0.000796452	-0.000392227	0.000549997	-0.000201472	-9.20191e-06	-0.00120649	-0.000684672	-0.000868446	-0.000922717	-0.000493968	-0.000232665	-0.000678631	-0.000724114	-0.000892935	-0.00104584	-0.000342431	-0.00160921	-4.21087e-05	-0.000134808	-0.00112332	-0.00120719	-0.000698851	-5.28061e-05	-0.000215124	-0.000658393	1.571343e-05	-0.000509072	-0.000870554	6.5620196e-05	-0.000536424	-7.33164e-05	-0.00023465	-0.000722807	-0.000218478	0.000237037	0.000454331	-0.00214801	0.000764649	-0.00076531	-0.000683512	0.000155007	-0.000357666	-0.000112376	-0.000760592	-0.000773812	0.000345141	0.000137677	0.000374371	1.3887914e-05	0.000442604	2.9712543e-05	0.00113902	0.000509594	-0.000133334	0.000559052	0.00234518	0.00650937	0.00035895	-0.00131878	0.000684135	0.00175257	-0.00020363	0.000785212	8.721887e-05	-0.000158772	-0.000804456	3.0621784e-05	-0.000489058	-0.0013368	-0.000855252	-0.000667555	-0.000768475	-0.00220735	-0.000363469	-0.00088629	-0.000604807	-0.00030445	-0.00106902	-0.00050522	-0.000233428	-0.000623226	-0.00017147	-0.000445986	0.000306007	0.000414269	-0.000209885	-0.000409612	0.000479969	-0.000379069	3.7522266e-05	-0.000878933	-0.000610619	-0.000571679	-0.000869723	-8.79063e-05	-0.000270955	0.000135804	-0.000788988	-9.9244e-05	0.000251336	-0.000334577	0.000833046	-0.000234979	-3.0204e-05	-0.00072221	0.000320919	0.000723545	-0.00103102	-0.000112694	-0.000225004	0.000251026	-0.000135179	-7.99811e-07	-0.000638034	-0.000438006	-0.00122873	-0.000621533	0.000269719	0.000135739	3.8680057e-05	-0.000592198	0.000729554	9.6745e-06	0.000421407	-0.00165252	0.000461774	-0.00115096	0.000828266	0.000579965	0.000366666	-0.000103032	-0.0003287	-0.000436334	0.00154777	0.00170665	0.000162877	9.467616e-05	-0.000304714	-0.000279125	2.5308907e-07	0.000128433	0.000159682	0.00230356	0.00174931	0.00170268	-0.000864781	0.000300234	0.000561883	0.000707867	0.00134092	0.0011372	-0.00114473	-0.000255824	-0.000815757	0.00132925	-0.000265352	-0.00113224	0.000137643	-0.000566909	-0.000285885	0.000131708	0.00011404	-0.00180977	0.000593325	0.000304571	0.0009425	0.0017012	-5.96307e-05	-0.000253596	0.000837659	-0.000605689	9.363656e-05	2.1739917e-05	8.622291e-05	0.00042442	-0.00124453	0.00132947	7.427764e-05	-0.000138559	0.000190826	0.000114778	-0.000365178	-0.000211538	0.000582663	0.000313563	-9.1255e-05	6.0341994e-05	-0.000458709	-0.000385838	1.4774075e-05	-0.000272162	-0.000708665	-0.000168712	0.000326707	0.0001054	0.000101367	0.000510378	0.000512622	3.3368262e-05	-0.00121499	0.00101253	-0.000882925	0.000384368	5.3148528e-05	-0.000506396	-0.000232435	0.000404636	0.000987671	0.000225486	-0.000140625	-0.000302843	-0.0022325	-0.00023998	0.000773845	-0.000717186	0.000485879	-0.000412398	-0.000394793	-0.00109758	-0.000170966	0.000155695	-1.22462e-05	-0.000661522	0.000662794	0.000130109	3.3500888e-05	-0.00120486	-0.000290212	0.00056521	0.00031983	-0.000438085	0.000149699	3.9972565e-05	0.000177587	0.000806175	0.000525285	0.000557791	0.00111638	-0.00138939	0.000946111	0.000249029	0.00032687	-0.000292221	-0.000114224	5.295515e-05	-0.000575943	0.000726342	5.2212134e-05	-0.000619467	-0.00022802	-0.000100342	-7.95105e-05	-0.000367441	0.000296283	0.000548625	0.00058732	-0.000248408	-7.57392e-05	-0.000907645	0.00014208	-0.000354345	2.3186605e-05	-0.000111499	-0.000385101	0.000401588	0.000692228	0.000597818	0.000135425	0.000918895	5.1892755e-05	0.000413452	0.000831363	-0.000404133	0.000376655	7.516761e-05	-0.00116278	0.0012016	-0.000251305	0.000198716	6.8389054e-05	-0.000302748	0.000163119	0.000611628	0.000226501	0.000774529	-0.00110661	-0.000169068	0.000494842	0.000445176	-0.000892038	0.000361952	-0.00012364	0.000201902	-0.000161461	-0.000477888	-0.000300417	-0.000645341	0.00066107	0.00146948	-0.00133106	0.000293261	0.000138179	-0.000321689	-1.98221e-05	0.000962433	0.00181614	0.000200964	0.000900484	-0.000349299	7.3742444e-06	-0.000122097	-0.000367901	6.33306e-05	-0.000235993	-0.000697352	-0.00104161	-7.43521e-05	-0.000269626	0.00136491	0.000115916	-0.000445677	-0.000596237	0.000196301	-0.00160037	0.000544581	0.000286405	-0.000753763	-0.000839251	0.000704736	0.000230501	0.00167982	-0.000283754	0.000635611	0.000372676	0.000998921	-8.19793e-05	0.000448725	0.000216284	-0.000250404	-0.00119676	-0.000714276	-0.000539444	0.00127169	-0.000234748	-0.000830969	0.000408403	-0.000184972	0.000344628	0.000449414	0.000125197	0.00146915	0.000514056	0.000547541	0.000392269	0.000727886	-0.000209609	3.5328787e-05	0.000409174	-0.000871216	2.6712632e-05	0.001182	-7.24412e-05	0.00135002	-0.000490377	0.000131056	-8.16711e-05	-0.000634594	-0.000802368	5.599022e-05	-0.000135629	-0.000519915	-0.00160977	9.5171796e-05	9.342403e-05	0.000334501	0.00076703	-0.000265029	-7.99839e-05	-9.85636e-05	0.000462096	-0.000779401	-0.000990433	0.000786899	0.000127033	0.000707417	-0.000236694	0.000448789	0.000261445	0.000217096	0.000169013	0.000576146	0.000150844	-2.9463e-05	1.5830672e-05	0.00162348	-5.30763e-05	0.00121901	-0.000230678	0.00039236	-3.77993e-05	-0.000652976	0.000175604	-0.000134608	-0.000582745	-0.00185361	-0.00055717	-0.000242633	-0.00243412	0.00101495	0.00114639	-0.000213794	-0.000198548	-0.000289428	0.000254356	-0.000312401	-0.000482305	-0.000613489	-0.00105008	-0.00067805	0.000358382	0.0010944	0.000661829	-0.00151978	0.000401005	0.00162715	0.000129002	-4.11977e-05	-0.000630539	-0.000232568	0.00193467	0.000949476	-0.00114174	0.000369902	4.6888923e-05	-5.51592e-06	-4.88208e-05	0.000866636	-0.00012745	7.623076e-05	9.213126e-05	0.000124011	-5.4409e-06	2.7693106e-05	-0.000692123	-0.000243561	0.000862343	-0.000802001	-0.000946451	0.000710065	0.00108175	-0.000109946	0.000680533	0.000604405	-0.00119778	-0.000280921	0.0006263	0.000892701	-0.00062912	0.000377198	-0.000256776	-0.00052082	-0.000650961	-0.00142371	-0.00130131	-0.000144153	-0.000507637	-0.000179808	-0.000274142	-7.28636e-05	-0.000472021	0.000426976	0.000184303	0.000164377	-0.000385126	-0.000386812	0.000270344	-0.000993859	-0.000385625	0.00021711	0.000234199	0.000355125	0.000225922	-0.000291197	0.000995907	-0.000401319	-0.000572384	-0.000210757	-0.000541085	-0.000971119	-0.00027033	-0.000788128	-0.000907984	0.000479179	-0.000242137	-0.000211221	0.000368009	-0.000622477	0.000270111	0.000379951	-0.000773511	0.000805998	0.00100012	-0.00101104	0.00154867	-0.000356866	-0.000146081	0.000601052	-0.000968491	0.000145859	-0.000126704	-3.58509e-05	-7.86746e-05	0.000197567	-0.000211551	-0.00102049	7.4244075e-05	0.000353382	-0.000160385	0.00108278	0.000496073	0.000118643	-0.00290929	0.00105979	0.000410233	-0.000247823	-0.000335217	-0.000449596	-0.00104444	0.000433726	0.00147455	0.000530345	0.000116976	-0.000237471	-0.00013068	0.000753282	0.000278668	-0.000239959	0.000567487	0.000553375	-0.00210609	-0.00023865	0.000167579	0.000217167	-0.00406111	-0.000703677	-0.000655781	-0.00191465	-0.000542799	-0.000198578	-0.000187522	0.00091163	-0.00011735	-0.000829043	4.6255547e-05	0.00108656	0.000326258	-0.00141504	-0.000316787	-0.000204007	-4.63924e-05	0.000601215	-0.000720335	-0.000708531	0.000178164	-0.000998115	-0.000925293	0.000974752	-0.000793002	-0.000286016	0.000399998	0.000249437	0.000800488	0.000385931	0.000844789	-0.000206338	0.00134111	-0.00086657	0.000377439	0.000681134	0.000444084	0.000530255	-1.08591e-05	-0.000575016	6.2837644e-05	-0.000450214	-4.02572e-05	0.000226202	4.4108787e-05	0.000193257	-4.0472e-05	-0.000249024	0.00101169	-0.00120426	0.00116372	-3.46832e-05	0.000845579	-0.000205087	-8.16924e-05	0.000595901	2.6402875e-05	0.000671514	0.00213009	0.00212397	-0.000178197	-1.89676e-05	-0.000129244	-0.00092306	4.392846e-05	-0.000551826	-1.15831e-05	0.000778087	0.000445452	-0.000512808	-0.000962108	4.980264e-05	0.000284689	0.000659641	0.00102888	0.000732945	-0.000195283	-0.000347886	0.001551	0.000421488	-7.81106e-05	-0.000233839	0.00156741	0.000821586	-0.000288726	-6.51123e-05	-0.000462027	0.000445739	0.000128818	-0.000129572	0.000759412	-4.64874e-05	0.000503658	-0.000247108	-0.000395032	0.00241084	0.00230971	0.00115402	4.2185005e-05	-0.000748928	-0.000846299	-0.000323454	-0.000233994	-0.000103821	-2.65908e-05	-0.000205597	-0.000126799	-0.000276658	5.9049817e-05	0.000455908	-0.000453051	0.000596856	5.9870632e-05	0.00106875	-5.16437e-05	-0.000883496	0.000405986	0.000375809	-0.000200481	0.000171982	-0.00094236	-0.000133458	0.000643017	0.00023497	-0.000346092	-0.000169846	-0.000358521	0.000815608	0.000199427	-0.000868573	-0.000665411	0.000683467	0.000277876	-8.80641e-05	0.00713162	0.000514397	-0.000590162	0.00169573	-0.000230721	-0.000493507	-0.000832254	0.00033401	0.000102347	-0.000509474	-0.000822466	-0.000205049	0.000308469	-0.000104335	0.000299611	-0.000334916	0.000628252	-7.44744e-05	-0.000427332	-3.81779e-06	0.000679926	-0.000313184	6.587278e-05	-0.000167758	-0.00035032	-4.01197e-05	-2.78671e-05	-0.000188566	-0.00147182	0.000171379	0.00158272	0.000479684	7.244875e-05	-0.000464965	0.000118791	-0.00031697	0.000575489	0.000499874	0.000100143	0.000249765	-0.000242802	-0.00035016	-0.000260833	-1.72374e-05	-7.15533e-05	-0.000403765	1.3262108e-05	-0.000353044	0.000344536	6.326276e-05	0.000442139	-0.000447978	-0.000202521	-0.00125644	-0.000763921	0.000518686	1.2633124e-05	-0.00118092	2.2770479e-05	0.00022799	-0.00155367	-0.00141723	-6.41665e-05	-0.00117087	0.000761218	0.000317657	-0.000886012	-7.58743e-05	-1.07541e-05	-0.00087972	-0.000946475	0.000308044	0.000147675	0.000169325	-0.00121444	0.000494804	-0.000269602	-0.000510507	-0.000470208	0.000921001	-0.000800472	-1.14395e-05	0.000321054	-0.000214949	0.000772886	-0.00181567	5.9162878e-05	-0.000489691	8.419385e-05	-0.000386065	-0.000622032	-0.000580521	0.000664728	-0.000313328	-4.14466e-05	0.00035357	-0.00084288	-1.56963e-05	4.210255e-05	0.000614145	0.000702548	0.00130279	-0.000217433	6.531547e-05	-0.000297089	0.000717158	0.00069006	0.00118487	-0.000213126	-0.00020064	0.000350416	0.0012837	-0.00135678	-8.11222e-05	-0.000300846	-0.000776092	0.000221023	0.00127849	0.00122001	4.6569653e-06	0.000446011	0.000353461	-0.000361555	0.00021364	-0.00119388	0.000111013	0.000863619	0.000226475	-0.000414665	-0.000357938	-2.38835e-05	0.0027587	-0.000585198	0.000293651	-0.00151936	-0.000151318	1.4372342e-05	0.000849698	-0.000500617	-0.000781052	-4.71337e-06	-0.000171446	4.0337167e-05	-0.000489037	0.00021191	0.000475461	-0.000415866	0.000219316	0.000743763	-0.000234801	0.000236198	-0.000168012	0.000156035	-6.13828e-05	-9.15759e-05	-0.000357761	0.000323843	-3.56756e-05	0.000337038	-0.000184539	-7.3812e-05	-0.000100727	-0.000114574	4.9140046e-05	-0.000200576	-0.000131641	-0.000109501	4.1320225e-05	-0.000125886	-0.00012605	-0.000125042	2.8870412e-05	-4.80343e-05	-1.085e-05	-0.000364128	-0.000127077	-0.000137984	9.2903254e-05	-0.000111792	-0.00019201	-0.000316336	-0.00032094	7.26021e-05	-0.000245328	-3.39895e-05	-8.7651e-06	-0.00043592	0.000234363	-0.000107954	-0.000306943	-0.000199453	-0.000221521	-8.88844e-05	-1.11539e-05	-0.000245482	2.142954e-05	-0.000120182	-4.65673e-05	0.00165582	-0.000650254	-0.000565859	-0.000516455	-0.000470727	-0.000837524	0.000829554	-0.000867169	-0.000121626	0.000658287	0.000145271	0.000205103	0.000411816	0.000162837	0.000831159	0.000643584	-0.00071332	0.000217	0.000377377	0.000427707	-0.000802927	-0.000634327	-0.00036562	-0.000203517	-0.000101144	0.000525655	-0.000997888	0.000381988	-0.000483687	-0.00141345	-0.000322273	-0.000273527	-5.46352e-05	0.000244929	0.000348031	-0.000876983	-0.000477328	-7.17329e-05	0.000750765	-0.000414277	-0.000153595	-0.000170436	0.00072561	0.000353638	-0.000494735	-0.000225399	0.000923878	-0.000388344	-0.000334049	7.08885e-05	0.000469707	0.000884795	-0.00013554	0.000141886	-0.000701436	-0.000361407	-1.26599e-05	0.000240911	8.307202e-05	-0.000118897	0.000670885	-0.000654386	0.000397504	-0.000183852	-0.000462266	-0.000688757	-0.00396235	0.000334007	-0.000304105	0.000563193	-0.000349472	0.000808099	-0.00191924	-9.51589e-05	-5.49655e-06	0.000163097	0.000932055	-9.9544e-05	0.000490883	0.000141604	0.000235908	-2.47387e-05	0.000301633	0.000279802	-0.000383995	-0.000518259	-0.000680383	0.000238499	0.000160597	0.00020954	-0.000471546	0.00117394	-0.00034733	-2.21486e-05	0.000237961	0.000747518	-0.00156931	-0.000404738	-0.000167844	0.00117677	-0.00120692	-0.000462715	0.000183215	-3.64753e-05	0.000441775	7.120234e-05	0.000623827	-0.00178755	0.000676715	0.000486152	-0.000376132	-0.000858357	-0.000486328	0.000532258	0.000220856	0.00138864	7.3396404e-05	-0.000350526	0.000326833	-0.000975668	-0.000132833	0.000346823	0.000121747	-0.000578554	-0.000999351	0.0010005	-0.00133806	0.00137493	1.7994593e-05	0.000120429	-0.000620849	1.5569772e-06	0.00014514	-0.000267387	-0.00059601	-0.00111769	-0.000237824	0.00064388	-0.000337854	-0.000284302	-0.000787216	-0.000812654	0.000399381	7.693718e-05	-0.000497473	-4.17604e-05	-0.000214887	0.000256615	0.000158639	-0.000714519	0.000194916	4.9588863e-05	0.000277466	0.00113957	-0.00146888	-0.000500879	1.8896846e-05	-0.000137809	-7.91465e-05	0.000507797	-0.000348089	2.2642607e-06	-0.000646911	0.000165346	0.000128193	-0.00012866	-0.0013478	-8.28597e-05	-8.51722e-05	4.6660574e-05	0.00181372	-0.000196987	0.00136084	0.00015843	9.282971e-05	0.00052583	0.00051504	0.001013	-1.22105e-05	0.0011035	0.000272563	-0.000165117	0.000405502	-5.88101e-05	9.479295e-05	-0.00047214	-0.000613339	-9.22982e-05	-0.0010181	-5.79524e-05	7.28526e-05	0.000350455	4.138507e-05	-0.000165918	0.000228593	6.3126436e-06	0.000156867	9.7458236e-05	0.000468772	0.000170626	0.000110557	-0.000320458	6.792232e-05	-0.000182258	0.000363034	-4.21025e-05	-8.69285e-05	8.175014e-05	0.000114542	8.923555e-05	-0.000638868	0.000593427	0.000337993	-0.000772701	0.000266019	-0.000104924	-0.000346186	0.000101109	-0.000328822	-0.000350338	0.000447364	0.00154856	0.000861096	-0.000185993	0.000870569	0.000202078	-0.000127573	-0.000402469	-0.000624641	0.00168056	-3.91394e-06	-3.28609e-05	0.00144845	0.000260138	0.000142439	7.534575e-05	-0.000148777	0.000424854	0.0012737	0.00126322	3.806058e-05	0.000175824	0.00146139	2.650377e-05	2.704829e-05	2.6735592e-05	-0.00115456	-0.000682501	-0.000390824	-0.000239061	0.00209958	-0.000105857	-0.00014658	-0.000122562	0.00108561	-0.000985943	0.000197856	-0.000161069	5.339301e-05	-0.000263373	-0.000581764	0.00158984	0.000609651	-0.000106689	0.000539963	-0.000377057	-8.90853e-06	-0.00121116	-0.000481429	-0.00060435	-6.40544e-05	-0.000497341	-6.94933e-05	-0.000309418	0.000291928	5.929675e-05	1.7397284e-05	-0.00107812	-0.00033776	-0.000779864	0.000180164	-3.11781e-05	-0.00193525	-0.00164795	-0.000621473	-9.35815e-05	-0.000738211	-0.000184138	-0.00026828	0.000519362	-0.00131543	0.000146554	0.000478177	-0.000349253	-9.72266e-05	0.000323766	0.000289928	0.000683575	0.000206735	-0.000908239	-3.76522e-05	-7.78825e-05	0.000159305	-0.00060977	-0.000547081	-9.29202e-05	-0.00130039	-0.000280346	-0.000486588	0.000209702	0.000523478	5.7773712e-05	-0.00152386	-0.000614563	-0.000269868	0.00068069	-0.000905096	9.0511705e-05	7.324938e-05	-1.43046e-05	2.1514626e-05	-0.000424816	0.00111622	0.000957054	0.00126636	0.00055386	-0.000794028	0.000363	0.00171828	-0.00141275	-0.000387668	-0.000570483	0.0028985	0.00118446	0.000145491	-0.000358905	0.000261278	0.00086654	-0.000799999	0.000470757	-0.000104137	-0.00196922	0.000449094	-0.000300351	0.000103253	-0.000109531	0.000259576	0.000462983	0.00043694	0.000708882	-0.000735983	0.000959731	0.000735457	3.0882748e-05	-0.000385183	-0.000718109	-0.000158028	-0.000483357	1.6361744e-05	0.000351924	0.000100141	0.000539744	-0.000280413	-0.000365552	-0.000797602	-0.00152763	-0.000433142	0.000734237	-0.00051073	9.509008e-05	-0.000829368	0.000598017	0.000472374	-4.60096e-05	-0.000812374	-0.000999412	-0.000195642	-0.000519182	-0.00117708	0.000752073	0.00040502	6.9987436e-05	-0.000184472	-0.00100744	0.00156644	-0.000515474	-0.000856414	-0.000312255	0.00106327	-0.000161483	0.00139936	0.000246492	0.000454421	0.000483178	0.000640336	0.000102907	0.000584117	-0.000108795	0.000383659	0.000636547	-3.14046e-05	8.71812e-05	-0.000301664	-0.000909036	0.000863973	-0.00118713	-7.44334e-05	0.000730854	0.000264257	-0.000107956	-2.44361e-05	8.058068e-05	-0.000398402	0.000489336	-0.000155943	2.431603e-05	-0.000515056	0.000341126	0.000187279	0.000184476	-0.000336945	-0.000108518	-7.23794e-05	-0.000915918	0.00116113	-0.00102519	0.000605591	0.00045232	-6.48274e-05	0.000150395	0.000627313	0.000478804	-0.000266583	-0.00039893	-0.000190988	-0.000174002	0.000214756	-0.000262301	0.000809702	-5.16239e-05	-0.00073497	-0.000161074	-0.000571013	-0.000544468	0.000622527	0.000356491	0.000187644	0.000681347	-0.000357094	0.0011193	0.000382834	-0.000231195	-0.000356666	0.000204406	-0.000142854	8.0474194e-05	-0.000404726	-0.00074514	0.000178896	-0.000599365	0.000639308	-0.000792314	0.000104251	-0.00069641	-0.000529269	-0.000268128	8.6948574e-05	-0.000236155	-0.000340391	-0.000141229	-0.000556702	-0.000449261	0.000288901	0.000169991	-0.000287619	-2.8439e-05	0.00134332	7.60876e-05	-0.000475435	-0.00128019	0.000416592	0.000380435	0.000665064	0.000704328	0.000796345	0.000440269	0.00198465	2.5787043e-05	0.000554837	0.000440694	0.000170206	0.000326824	0.000894855	0.000484805	0.000274552	-0.000400784	0.000119641	0.000660721	0.000430823	8.801095e-06	0.00145279	0.000342885	0.0013924	0.000436703	0.000340205	0.000929872	0.000903992	0.000845743	0.00162934	-0.000700957	0.00102114	0.000397464	0.000964909	0.000440875	-0.000314531	1.2023572e-05	0.00120789	-0.000238185	-1.11761e-05	-6.06361e-06	-9.47433e-05	2.2729873e-05	0.000812842	0.000548379	0.00214948	-0.000459746	0.000215995	0.000105952	-0.000252347	-3.35299e-05	-0.000412054	0.00073046	0.00164182	0.000109881	0.000766716	-0.000688841	0.000553464	0.000865282	0.000325701	-0.000334534	-4.54396e-05	-0.000746776	0.000206478	0.000668674	-0.000434236	-0.000423289	-0.00114076	-0.000206951	0.000449223	-4.39333e-05	-0.000134691	0.000710166	-0.00244002	5.3555443e-05	4.4926117e-05	0.000406676	-0.000300065	0.000172592	4.4302247e-05	-0.000154069	0.000299706	-0.000995588	-0.000250976	-0.000972986	-0.000922537	0.000595089	7.721703e-05	-0.000177358	-0.00106333	-0.00251614	-0.000297381	-0.00132491	0.000109658	0.000499955	0.000993223	0.00151782	5.4768832e-05	-0.000748776	0.000815641	0.000848194	0.000558593	3.1174346e-05	0.000459474	-0.000222054	0.00112492	0.000206322	0.000687422	0.000257004	0.000726552	0.00140867	-0.000321163	-0.000174441	0.000156147	-3.61605e-05	0.00085512	0.000378259	0.0001811	0.000154844	-0.00079617	-0.000583722	0.000730615	-3.36885e-05	-0.000129037	1.7736347e-05	9.030609e-05	-0.000512373	-0.00018619	0.000729351	0.000981503	0.00119775	0.000608939	-0.00063576	8.608888e-05	0.00204228	0.00159007	0.00121047	-0.0027089	5.0696985e-05	0.000165706	-0.000569517	0.00137639	-0.00165664	-0.00230584	8.700042e-05	0.000950109	0.000672094	-0.000212303	-0.000801766	0.000275872	0.000102992	-0.000751734	0.000251347	0.000488004	-0.000448937	-0.000817872	-0.00291273	-0.000469903	-0.000156661	4.5370332e-05	-0.00059856	0.000576866	-0.000291609	9.7453274e-05	0.0015521	4.506128e-05	0.000796393	0.000654923	0.000174276	0.000281646	-4.60794e-05	0.00117825	-0.000672867	0.000383072	-0.000140525	0.00052827	-0.00147112	5.314353e-06	-0.000241951	-0.000125817	0.000282116	-0.00138662	-1.85778e-05	-0.00167381	2.6973288e-05	0.000341582	-0.000539581	-9.48082e-05	-0.000139306	-0.000362403	0.000251784	0.000327751	-0.000176884	-0.000779258	-0.000584059	-0.000756769	0.00139754	7.224669e-06	0.000135295	-0.000892013	0.000204995	0.000455868	-0.00177175	-0.00104209	0.000391877	-0.000312334	0.00289241	-0.000107192	0.00100345	-0.000418295	0.00142206	0.000702345	0.000163009	0.000347339	0.0013065	0.000374968	-0.000291974	1.28422635e-05	0.000790186	0.000469422	0.000276823	0.000111757	-1.39166e-05	-0.00117766	-0.000491614	0.000255828	0.000456209	0.000467888	0.000254963	0.000631363	-0.0002149	-0.000367707	-0.000979431	-9.53368e-05	0.00062508	0.000359974	0.000102363	0.000489352	0.000557941	0.000308881	0.000343255	-0.0010509	-0.00167016	-0.000961692	0.000288775	-9.07535e-05	-0.000301535	-0.000923802	0.00032805	-0.000311082	-0.000535763	-0.000628112	0.000236062	9.874728e-05	-0.000268486	0.000213842	-0.000915043	-0.0010219	0.00045481	-0.000975367	-0.000448465	-0.000694063	-0.00036222	7.9934536e-05	-0.000277475	-0.000368749	0.000571353	-0.000154799	-0.000129691	8.210098e-05	-0.000920466	-1.57742e-05	-0.00033029	0.000598312	-2.9154e-05	-0.000204179	-0.000271794	-0.00108378	0.000102505	-0.00019617	-0.000407554	-0.000471488	0.000639106	0.000794155	0.00108229	0.00127502	-0.00156668	-0.000558869	0.000151438	-8.85591e-05	-0.000905924	0.000750743	0.000332199	-5.25329e-05	8.6336964e-05	-8.69713e-05	-0.000145367	3.200785e-05	0.000164339	-0.000122137	-7.01014e-05	0.000570146	0.0005607	0.000397662	3.310145e-05	-0.000171559	-0.000378484	-0.000360404	-0.000742389	7.036719e-05	0.000525188	0.00031811	-0.000133446	-0.0010793	0.000557884	-4.91244e-05	-0.000555918	0.000227905	0.00160771	-0.000625724	-6.49318e-05	-0.00042037	-0.000111963	0.00081005	0.000637787	0.000183192	-0.000679262	-4.50779e-05	-0.000451229	-0.00108717	-0.000907913	-0.000840795	0.000474419	0.000169735	-0.000675657	-0.000410093	0.000190492	-0.000294931	0.000118824	0.00052089	0.000539891	-0.000230772	-0.00135888	0.000623154	-0.00065691	-1.95673e-05	-0.00023645	0.00102245	-3.77854e-05	0.000513599	0.000573569	-0.000176586	0.000172031	0.000508985	-0.000182272	0.00030239	0.000367426	1.9606166e-05	-0.00100175	-0.000737254	-0.000278734	-0.000583395	0.000345073	0.00101484	0.00103584	0.000282289	0.00081477	-0.000294766	0.000140399	0.000288308	0.000470121	0.000280278	-5.49559e-05	0.000219381	0.00060917	-0.000634074	0.00035219	-0.000398263	-0.000283786	0.000520773	-0.000500033	0.000855767	0.000112749	9.24205e-05	0.0012751	0.000192006	-0.000222816	8.340965e-05	-0.00015266	-1.213e-06	0.000641187	-0.000621693	-0.000499137	0.000405041	-0.000319454	0.00023269	-0.000353422	-0.000688086	-0.000389263	3.2965643e-05	0.000517192	0.000524747	0.000166021	2.1652551e-05	-0.000741395	-0.000988041	0.000643837	-0.000122559	-0.00014083	-7.61981e-05	0.000746407	-0.000460411	0.000120196	0.000163485	0.000291939	-0.0019129	-0.00040804	-0.000294504	-3.58462e-05	0.00117414	0.000628303	0.000848364	0.000598335	0.000287597	6.2931984e-05	-0.00043602	1.9710385e-05	-0.000187541	0.000215233	-0.000138177	8.3229694e-05	-1.34796e-05	-0.000296423	-0.000109241	-0.000274312	0.000155089	-3.73919e-06	0.000264609	0.000810049	0.000137162	-0.00153757	0.000608803	-0.00041677	0.00026844	-0.00131937	-0.000415474	0.000227327	-6.21232e-06	-9.46464e-05	-0.000129895	-0.000555211	-0.000627639	-0.000529047	3.954555e-05	-0.000814283	-0.000466825	-0.000228527	-0.000101399	-0.000882458	-0.000133566	0.0016088	-0.00103555	-0.000177112	0.000323666	-0.00166926	0.000435122	0.000454195	0.000631731	0.0010478	-0.000258885	0.000696202	0.000955107	-0.000144355	-0.000182662	-0.000670997	-0.0017173	0.000176014	0.000349888	-0.000274261	0.000689532	0.000657226	-0.00092862	0.000108723	0.000253641	-0.000474262	-0.000171226	-0.000590385	-0.000157983	-0.000198469	0.000233732	-4.29524e-05	4.977955e-08	-0.000101744	-0.000275711	-0.000121623	0.00037794	0.000993833	-0.00156326	-0.000416758	6.119512e-05	-0.000236671	0.000219409	-0.000454482	0.000298382	-0.000110383	0.000131816	0.000354958	0.0010437	-0.000174367	0.000357367	-0.000490945	0.000235501	-0.000174818	-0.00114695	0.000627772	-0.000128359	-0.000121509	-0.000374884	-0.000375567	-0.000712379	-0.000287467	0.000864247	0.000966008	-0.000403498	0.000325711	-8.07788e-05	-0.000106671	-0.00022384	0.00015346	-0.000115324	-6.69402e-05	0.00101586	0.00124264	0.00139904	-3.73746e-05	-0.00016205	-0.000731442	-0.000124823	0.000153183	0.000183534	0.000869589	0.000682283	0.000605824	0.000217165	0.00064128	0.000353641	0.000155844	-0.000295618	-4.44911e-06	-0.000202073	-9.77199e-05	0.000138262	0.000371292	8.650724e-05	-5.73541e-05	0.000171044	-0.0003603	0.000864502	0.000109978	-0.000691409	0.000500587	-0.000465271	0.00026715	-0.000284177	8.018589e-05	-0.000427476	0.00144857	-9.86402e-05	-0.00023883	0.000260694	-0.00232446	0.00128169	3.3517033e-05	-0.000268426	-0.000393721	-0.000686227	0.000710494	-0.00019386	-6.83775e-05	-2.17937e-05	-0.000525993	-0.000703632	-0.000988761	-0.000584905	-0.000240199	-0.000187774	-0.000881959	-0.000368554	-0.00108927	-0.000267756	-0.000590468	-0.000773037	-0.000772189	-0.000418194	-4.31244e-05	0.00012291	0.000123032	-4.5581e-05	0.000162769	-0.000156758	-0.000700765	9.858202e-05	-0.000350756	-0.000977544	-0.0013873	-0.000549173	-0.000542831	-0.000366345	-0.000438102	-0.000676058	0.000264677	-0.000309039	5.1919e-05	-0.000975713	0.000863952	-0.000381611	-0.000858237	-0.000756982	3.1937758e-05	4.795896e-05	0.000469992	-0.00111781	0.000240035	0.000354399	-1.71053e-05	-0.000722375	0.000522295	0.000320713	-0.000406265	-0.00066191	-0.00114854	-0.0012786	0.00032655	-0.000108713	0.000589778	-0.000353674	-0.000408011	8.1657316e-05	0.000862275	-4.67576e-06	-0.000691222	0.000332483	-0.000126303	0.000336211	0.000155824	9.419243e-05	0.000377218	-0.000544907	0.000762612	5.5429446e-06	-0.000137483	0.000132685	0.000134006	0.000809911	0.000301384	-0.00141095	-0.000824249	-0.000317652	-0.00031183	0.000492091	0.000843538	0.000560214	0.000571411	-0.000480563	0.000173163	-0.000227865	3.701382e-05	0.00109175	0.000602802	-3.06095e-05	-0.00169536	-8.81881e-05	0.000552067	-0.000331365	0.00105348	0.000293976	0.000409362	0.000805556	-0.000800783	0.0005343	0.000995508	-0.000943602	0.000885604	-0.0021167	-0.000212436	-0.000485686	0.000369981	0.00034187	-0.000751352	0.000514699	4.3258515e-05	-0.000400229	0.000545663	-0.000167623	-0.000569313	-0.000594784	-0.000716091	-0.000308014	0.000251051	-0.000733674	0.000287381	0.000818993	-0.000508886	0.000111102	0.000513546	-0.00011754	0.000266187	-0.00095574	-0.000562628	-0.000276031	-0.000477501	5.050698e-05	-0.00196159	7.026015e-05	0.00147396	0.00109482	-0.00069365	-0.000204179	0.000200092	0.000214846	0.00119561	-0.000904933	-0.000888194	0.000210825	-0.00111169	-7.74551e-05	-0.000254969	-0.00020656	-0.000609044	0.000433722	0.000343293	-7.16102e-05	-0.00216549	0.00062218	-8.98065e-05	-0.000144121	-0.000682966	-0.00113587	-0.000339158	0.000198746	-0.000624387	-0.000342682	-0.000278893	0.000632821	-0.00137018	0.000168551	-0.00163087	0.000557698	0.00018058	0.000515362	-0.000438767	0.00288059	-0.000404085	0.000208676	0.00122473	-0.000884127	0.0001687	-6.39704e-05	-0.000192947	0.000577447	-0.000307001	0.000561814	0.000620566	0.00117116	-0.000504792	-0.000133301	0.000701085	0.0001468	0.00282855	-7.1574e-05	-0.00010268	-1.35648e-06	-5.05349e-05	-0.000405865	-0.000349523	-0.000325567	0.000303277	0.000568642	0.00100647	-0.000178758	0.000811407	-0.000253334	0.000431783	-0.00095501	0.000363873	-0.00077026	-2.37743e-05	-0.00088337	0.000163913	-0.00023208	-4.87087e-05	0.000714681	0.000224995	-0.000261179	7.8061075e-06	-0.00069294	-0.00129527	0.000421037	-1.01986e-05	0.000346766	-0.00078552	-0.000658942	0.000396723	-8.16793e-05	-0.00118	-0.000907921	0.000884237	-0.000152837	0.000510574	0.0004147	-2.67446e-07	0.000915591	0.000730436	-0.000173183	2.0117086e-05	0.000374436	-0.00026791	6.587505e-05	-0.000248146	0.000516968	5.6408404e-05	-0.000273358	0.000573485	-0.000390698	0.00185733	-0.000704793	3.6457932e-05	0.000273972	0.000695052	-0.000997067	0.000729816	0.000709432	-0.000393758	-1.7012e-05	0.00043493	8.917215e-05	0.00173716	-0.000224686	-0.000492128	0.000490955	0.000368546	-0.00123354	0.00083469	0.000212784	-5.43883e-05	-7.43749e-05	0.000196871	0.000175191	6.758135e-06	0.000102768	-0.000394795	-0.00076027	-0.000190581	-5.66385e-05	-0.000878369	0.00098922	7.072384e-05	-0.000106353	-0.000715667	-4.98809e-05	-0.000779132	-0.000135463	-0.000720942	-0.000157744	-0.000171226	-0.000113084	0.000818128	-0.000949117	-0.000153322	0.000296242	-0.000731102	-0.000546144	-4.41637e-05	-0.00274013	3.8352155e-05	-0.000636311	-0.000643275	-0.00036192	0.000733478	-0.000149154	0.00204066	0.000606048	0.000709345	-2.52061e-05	0.000451211	-0.000272816	0.000153293	0.000787674	-0.000682384	-0.000931057	0.000478861	4.1576077e-05	-0.000340072	0.000575224	-0.000134186	0.000228453	-0.000420384	0.000413712	-0.00042429	-0.000143811	0.000917357	-0.00087689	0.00208304	0.000476843	0.00144617	-3.42707e-05	-0.0012487	-0.000169737	-0.000435461	-8.47737e-05	0.0008988	-3.33871e-05	0.000423933	-0.000641087	4.5763958e-05	-0.00171243	3.7503138e-05	-0.000687555	1.1574475e-05	8.018439e-05	6.3959305e-05	0.000485436	0.00216378	0.000476397	-0.000138814	-0.000569377	-0.00058405	0.000122775	-9.37301e-05	-0.000500419	0.000635628	0.000492161	0.000327367	-0.00050608	0.00117473	0.00117192	0.00012415	5.62406e-05	0.000299619	-0.000238632	0.000404306	-0.000326267	7.770821e-05	0.000666945	-0.000265077	0.000281872	0.000654233	-0.00123493	1.6447775e-05	-0.000186486	-1.0825e-05	0.000642572	-0.00022968	-0.000807459	-0.000164257	0.000808355	0.000493346	0.000123008	-0.000507239	0.00019417	0.00071973	0.000188463	0.000259112	-0.000410984	0.000347763	0.000265801	-8.42852e-05	-0.00107256	0.00124548	-0.000426514	0.00134172	0.000460372	-9.10448e-05	0.000271645	0.000267381	-0.000767683	-0.000133503	0.00103051	0.000886538	0.000769849	-0.00120647	0.00133267	-0.000488981	-0.00090388	-0.000725973	0.000353959	0.000385247	-4.33786e-07	-0.000128861	-0.000812103	0.000167192	-5.56972e-05	0.00136299	-0.000435739	-0.000287272	2.5159694e-05	-0.000828999	-0.00410622	-0.000367213	0.000103381	-0.000649854	-0.000705248	0.000102081	-0.000268239	-0.00154377	4.7970334e-05	-0.000317582	-0.00139659	5.832851e-05	0.000717071	0.00134484	6.3279214e-05	0.00185632	4.6009987e-05	0.000540058	-0.000104335	4.1023828e-05	-0.000463861	0.00155983	0.000176951	1.8262772e-05	6.9455025e-05	0.000511345	0.00271749	0.000542979	-6.33563e-06	-0.000819269	-0.000979943	-0.000723531	-0.00172024	-7.53415e-05	-0.00026484	-0.00114263	0.000766271	0.000158658	0.000138809	-0.000486519	-0.000314113	0.000354346	0.000316264	-0.000762361	-0.000456729	-0.000196992	0.000357428	9.4752664e-05	0.00206556	0.000762672	0.000773182	0.000683447	0.000752484	0.000382085	-6.19657e-05	-0.000454474	0.000955088	-0.00327715	-7.94179e-05	0.000763255	-0.0002679	-0.000695219	-0.000815069	-0.00083375	-0.000745847	-0.000813702	0.000179703	4.1686413e-05	5.5274795e-06	-5.27583e-05	-0.000129175	0.000888456	0.000343494	-7.65859e-05	-0.000156877	-0.000139523	0.000823895	0.000592078	0.000539985	0.000316426	-0.00321911	-0.000392164	0.000658168	-9.23153e-06	-0.000305867	0.000135902	-6.82654e-05	-0.000748717	-0.000118941	0.000706067	-0.000314388	-0.000413846	-0.000741839	0.00119756	0.000550812	-0.000860169	-0.000824102	-0.000839682	-0.000517943	-8.22767e-05	6.2794985e-05	2.9444096e-05	-0.000609805	-0.000240752	-3.39598e-05	0.000263408	0.000296097	2.3998464e-05	-8.51058e-06	0.000529219	0.000315907	0.000639496	0.000153583	-0.00108898	0.000211811	0.000660779	0.00183239	0.00148316	-0.000234712	-0.00246759	-9.63394e-05	-0.000871672	-0.000659109	0.000353252	-0.00044487	0.000589841	-8.18528e-05	0.00046745	-0.000143198	0.000102536	2.8218901e-05	-0.000648769	-0.000439791	2.3952012e-05	-5.27675e-05	0.00099924	-0.000244742	-0.000545534	0.00118913	0.000476984	-0.000738132	0.00018839	-0.000227317	-0.000406112	-0.000560729	-0.000967225	-0.00085854	0.000334027	-0.000955888	-0.000576349	-0.00022972	9.3928866e-05	-1.43257e-05	-0.000338823	-9.4017e-05	0.000113766	2.6480635e-05	-0.000408471	-0.000206788	-0.000521726	0.00024191	-0.000196187	-0.000636264	0.000439202	1.682095e-05	0.000421567	0.000544323	-0.00215873	0.000392827	0.000571947	-0.00121633	-0.000500162	1.8792012e-05	-0.000767568	0.000203916	0.000824784	-2.88486e-05	0.000718502	-0.00201858	-0.000393749	0.000675577	0.000139087	-5.03625e-05	-0.000430842	-0.000179565	4.6869533e-05	-0.000133324	0.000658054	0.000904565	0.000130392	7.688464e-06	0.000873225	-0.000443275	-0.00018766	-0.000299104	0.000758496	-0.000800533	-9.76587e-05	-0.000457155	-0.00046154	0.000463563	-0.000394467	0.000427047	-0.000244332	-0.000511602	0.00100028	0.000113596	0.000167643	0.00012628	0.000439139	0.000132061	-8.90009e-05	0.000308568	-6.74522e-05	-4.67887e-05	2.1299817e-05	-0.00017397	0.00027795	-0.000287868	0.000587043	-8.65892e-05	0.000213459	-2.41121e-05	0.000481155	0.000443717	-0.000978303	-0.00140378	-0.000169212	-0.00062672	0.000155366	9.341779e-05	-9.27082e-05	1.2679155e-05	0.000278612	0.00049138	-5.28187e-05	0.00047121	-0.0011883	0.000138945	0.000740231	5.918983e-05	-0.000348067	-0.000317721	-2.69846e-05	0.0010089	0.000134334	-0.000288827	-0.000501191	0.000206314	0.000184822	0.000138591	-0.000126735	5.0788847e-05	5.389476e-05	-0.000426365	-0.000424741	-0.000646645	0.000138228	-9.10881e-05	-0.00041537	4.813365e-05	0.000111716	-0.000778494	-0.000108926	-0.000865429	0.000264947	1.7241593e-05	0.000202611	0.000841492	-9.13673e-06	-0.0013058	0.00181597	-0.000233368	0.00023268	0.000240459	0.000434569	0.000406695	-4.73506e-05	0.000314633	0.000876701	-6.21715e-05	-0.000155953	3.720514e-05	-0.000150602	-8.94412e-05	-3.52514e-05	-9.00839e-05	0.000199186	-0.000793285	8.787493e-06	0.000392699	-0.000359901	-0.000106778	5.247712e-05	0.000150204	-6.49691e-05	-0.000133553	-9.02656e-05	-0.000124194	-6.01649e-05	-7.37455e-05	1.5630054e-05	0.000345352	0.000810317	0.0003747	0.000461779	-0.000106018	-0.000136197	5.9120375e-05	0.000129494	-0.000517571	0.000416867	-0.000125606	-0.000236161	-0.000746808	-4.95879e-05	-0.00018212	-2.28735e-05	6.099071e-05	-5.08608e-05	-0.000142032	-0.000142622	2.8573675e-05	-0.000264472	-0.000496811	0.000331012	-0.000703652	-0.00047164	-9.98857e-05	-6.90453e-05	0.000893754	0.00122876	-7.11564e-05	2.6832882e-05	-0.000117882	-1.23923e-05	-4.19792e-05	0.000269526	-6.50694e-05	-6.16209e-05	7.015146e-05	0.000531988	-0.000108705	-0.000135872	-0.000302404	0.000396774	-0.000199053	6.6227917e-06	-5.01658e-05	0.000747289	0.000418912	7.526529e-05	0.000307147	0.000497496	-1.72403e-05	-0.000100922	0.000116334	-0.00027736	-8.14233e-05	0.00183652	-0.000496962	2.7020566e-05	0.000564359	-0.000701621	-0.000262801	7.4114556e-05	-0.000523344	5.777474e-05	5.3336116e-05	-8.71604e-05	0.000429121	-0.0002041	0.000631254	0.000338216	2.8196637e-05	0.000198144	0.000773053	-0.000179769	-0.000392499	0.000730659	-0.00129789	-1.26415e-05	-0.00171386	0.000834868	0.000880596	-0.000259654	1.706564e-06	0.000297448	-0.00030826	-9.40061e-05	-0.000682955	-0.000772082	-0.00122572	-0.000726125	-0.000858052	-0.000629712	-0.000977034	-3.97918e-05	2.395085e-06	-0.000509272	-0.00131248	0.000375481	0.000605955	-0.00071684	-0.00116512	0.000175762	6.57835e-05	0.000125072	-0.000239933	0.00117058	-0.00135587	-0.000744027	-0.000550064	0.000181925	0.000426799	-2.61583e-05	0.000395963	0.00101829	0.000769337	0.00177205	0.000179811	0.000582819	-0.000669011	-3.34612e-05	-0.000420162	-0.000434153	-0.000269642	0.000737848	0.00164982	0.000610078	0.000389828	2.5183122e-05	0.00139247	-6.62596e-05	0.00136873	0.00133543	-0.000348029	-0.000843572	-0.000668716	-0.00140729	-0.000298452	-0.000189628	9.248053e-05	-0.000120625	0.000912429	-8.82936e-05	-0.000448585	-0.000866964	0.000398043	-0.000721872	8.19178e-05	-0.000554442	-0.000213389	-0.000274207	0.000810385	-0.00034094	0.000338273	0.00126573	-0.003045	-0.00102366	2.569298e-05	3.1788775e-05	-0.000152886	0.00113441	0.000480542	-0.000429279	0.000137219	0.000399895	0.00118273	0.000174014	-0.000650254	-0.000159711	0.000142967	1.3524482e-05	-0.000177453	0.000440835	0.000264729	-0.000199039	-0.00014291	-6.69623e-05	-3.16525e-05	0.000161504	-0.000198231	-0.000335696	0.000413255	0.00101041	0.000198434	-0.00150456	-1.12629e-05	0.000484201	0.000187336	-0.000103112	-0.00189798	6.435995e-05	-0.000127449	0.000128133	-3.73663e-05	0.000107876	-6.45561e-05	-0.000316899	-7.0318e-05	0.000514582	-0.000153967	-0.00120149	0.00017941	7.289767e-05	-0.000192599	0.000530403	0.000686824	-0.00157025	0.000458084	-0.000120707	-0.000957087	-0.000574309	0.000225649	-0.000129537	-0.000250079	-0.000315492	0.00194704	-9.63417e-05	0.000343926	0.00112209	-9.36916e-05	0.000788329	-0.000202888	-0.000218944	0.000881781	-3.48581e-05	0.000735442	0.000263865	0.000435078	-0.000305791	-0.000167994	0.00104193	-0.00074474	-0.00043471	0.000316188	0.00877908	0.000527337	0.000259709	0.000213591	-0.000264889	0.00112062	0.000484387	0.00109172	-0.000236089	0.00119502	0.0016281	0.00228015	-0.000439682	6.3317544e-05	-0.00077822	-0.00010395	0.000779181	-0.000163908	8.912416e-05	7.335125e-05	-0.000113242	0.000700432	-0.000505305	-0.000237133	-3.23169e-05	0.000653645	-4.41865e-05	-0.000286923	5.2757583e-05	-1.79682e-05	-0.00054398	0.00054886	0.00180502	0.000779348	-0.000247765	6.034755e-05	0.00034824	0.000652578	0.000507793	-0.000538169	0.00114847	-0.000106937	0.000187654	-0.000247727	-2.86109e-05	-0.000427894	-0.00139299	-2.34996e-05	0.000153029	0.00106444	-0.000812271	-0.000400851	-0.00183778	-0.000303468	-0.000350485	-0.000332896	-0.000132448	-0.000207722	-0.00015442	0.000710032	-0.000140729	-0.000831792	0.000555301	-0.000675683	2.1199301e-05	-0.000879658	0.000316179	0.000515243	-0.000546207	0.000270339	-0.000241467	0.000641723	1.668001e-05	9.06336e-05	3.9025177e-05	-6.1899e-05	6.416776e-06	0.000490628	5.399285e-06	-0.000135474	-0.000675281	-0.00026945	-1.19014e-05	-0.000175906	0.000659643	0.000392286	0.00041334	0.000354775	-0.00025242	-0.000144538	-0.000511743	-0.000351762	-0.000645403	-0.000700202	4.5060693e-05	0.000255519	-0.000665301	-0.00113043	-0.000861315	-0.000311742	-0.000686634	0.000537868	-0.00214073	0.00134053	-7.23345e-05	7.748738e-05	-0.0012469	-0.000365444	-4.70142e-07	-9.40056e-05	-0.000848589	-0.000642756	-0.000268544	0.000266999	-0.000277504	0.000723999	9.787439e-05	0.000477786	0.00220993	0.000419081	-0.000508256	0.000350663	-0.000428115	-7.4022e-05	0.000303444	0.000246835	0.000374323	2.078935e-06	-0.00033852	-0.000239365	-0.000715242	1.1369557e-05	-0.000120163	-0.000589192	-0.000115288	-0.000235583	0.000539282	-0.00027278	-0.00043521	-0.000624062	-0.000359512	-0.000107515	0.00120818	0.000239859	0.00118105	-0.00042316	0.001026	0.000100402	0.000149715	-4.48206e-05	0.000139662	-0.000468001	-0.00115101	0.00157424	0.000812488	0.00111198	-0.000226147	0.000292635	-0.000217505	-0.000161866	0.000511528	-0.000177429	-0.000143813	-0.000502321	0.00103288	0.000567726	0.00114592	0.000779748	-0.000136288	0.000353467	-0.000945954	0.000302531	-0.000433145	-0.00195312	0.00142339	0.0014017	0.000397138	-0.000889454	-0.00095328	-0.00220249	-0.000780532	-0.000407172	0.000377875	0.000665778	-0.000610375	0.00251834	6.6733744e-05	0.00102472	-0.000154176	-0.000248046	-8.98477e-05	0.000577456	0.000929303	-0.000209239	-3.41885e-06	0.000306016	-0.000114578	-0.000117086	-0.000377827	0.000423025	-3.07089e-05	0.000323644	8.9983674e-05	0.000224221	0.000554122	-5.47264e-05	0.000539369	1.1245031e-05	-0.000683772	-0.000554082	0.000310199	-0.00025112	-0.00148044	0.000192443	0.000622165	-0.000283836	0.000578185	-0.000341624	0.000230469	-0.000751941	-0.000884498	0.00151987	0.000183743	-0.00112372	-0.000344017	-0.000716222	0.000821242	0.00051963	0.000645902	-0.000208265	0.000269833	0.000869344	-0.00105458	-0.000312406	0.000294176	0.000362134	0.000170781	0.000252194	0.000976599	0.000460943	-0.000441157	-0.000235729	-0.00041069	0.000186816	-0.000603665	-0.000811042	0.000762975	0.00125529	0.00034683	0.000113608	-0.00124251	0.000566572	0.000309988	0.000893945	0.000322582	-0.000254774	-0.000119564	-0.000910438	0.000493633	-0.00118686	4.691177e-05	0.000873304	-5.98619e-05	1.0694294e-05	0.000102326	0.000863219	3.3244607e-05	-0.000620753	0.000274814	-0.000121224	-0.000250476	5.2048967e-05	0.000961844	0.000578202	0.000777718	-0.000969883	0.000895684	6.4364314e-05	0.000296025	-0.000846145	0.000471493	0.00108606	-0.000350989	0.000576532	0.000525968	-0.000456921	0.000779377	0.0009079	-0.000380906	0.00129889	-3.64005e-05	-5.75843e-05	-0.000111128	-0.000114739	-1.36834e-05	-0.000125612	-0.00301205	-0.000219471	-0.000445893	0.000294849	-0.000489693	0.000236111	-0.000399149	0.000821913	-0.00074052	0.000512022	0.000229325	-0.00047743	0.0012117	9.427294e-05	0.000352884	0.000288795	0.000494749	-0.00112489	-0.000128687	0.000130695	0.00056193	0.000100139	0.000238957	-0.000474636	0.000706176	0.00169467	-0.000356302	0.000135381	-0.000637072	-0.00027229	0.000349654	-0.000324753	0.000175894	-0.000153466	-0.00126637	0.000525109	-0.000178111	-0.00127798	0.000852452	-0.00033174	-0.000495865	-0.000549241	0.000104805	-0.000410089	0.00141947	-0.000721198	-0.000463313	0.00091775	0.00180639	7.046559e-05	-0.000316367	-0.000386711	-0.000139965	-0.000610848	-0.00039978	0.000300381	-0.000172536	-2.12208e-05	0.000275722	-0.000168016	0.000738908	-0.00023018	0.000252809	0.000606177	0.000220171	-0.00202731	-0.000267401	0.00036505	-0.00011927	-0.000715415	0.000382945	0.000805395	0.000871204	8.847753e-05	-0.000193703	-0.00063766	-0.000284739	-0.000411296	-0.000315853	0.000402427	0.000978469	0.000729156	-2.71052e-05	-0.000102005	-4.37984e-05	-0.000181373	0.000407165	-0.00033604	-0.0012178	-0.000532255	-0.00169308	0.000749154	0.000360213	-0.000284799	-0.000149448	0.000407292	-0.000970882	-0.000344055	-0.000421	-7.678e-05	-0.000138767	-0.000190083	0.000616625	0.000164836	0.000127178	0.000404522	0.00110049	-0.000227512	1.3295394e-05	0.000597507	0.000618233	-0.00106879	0.000626591	-0.000196337	0.00254353	0.00237323	-0.000461114	0.000616926	0.000338838	-0.000877558	-0.000473324	-0.00115833	-0.000528054	-0.000411012	3.839506e-05	0.000290455	-0.000151751	-3.04463e-05	-0.00031927	0.000548244	-0.000100318	-9.43201e-06	-6.54009e-05	-0.00165514	0.000339095	-0.000356366	-0.000400964	-0.00113433	-0.000401551	5.9627288e-05	0.000428527	-0.000144089	0.000463547	0.000439139	0.000104127	0.000314333	-0.00205981	-0.00115785	0.000146315	0.00163368	0.00192447	0.00120788	0.000549592	-0.000177271	0.000613044	-4.9971e-05	-0.000352512	-0.00106151	0.00193878	-0.000129733	0.000635946	0.000896979	-4.23418e-05	0.000172854	0.00136787	-9.76206e-05	0.00133574	-0.000564924	0.0040039	5.0104795e-08	-0.000136278	0.0004678	-0.000315059	0.000366095	-0.000180162	-0.000670497	-0.000216701	0.000319613	-0.000480213	-0.000428127	0.000279642	-0.000661007	0.000291582	0.000240813	-0.000490436	0.000596455	-0.000687427	0.000229982	0.000566634	-4.08281e-06	0.000223242	0.0002013	0.00165821	6.155702e-05	-0.00153298	-0.000230117	-1.56456e-05	-0.000464962	-0.000699115	0.000343032	-0.000153037	-0.00109922	0.000794696	-5.89105e-05	0.000142876	0.000138093	0.00058401	-0.000512867	-0.00311977	0.000424423	9.2532275e-05	0.000918383	-0.00100841	4.8226844e-05	0.000748258	-0.00254436	3.109073e-05	-7.1719e-05	-0.000365512	0.00050339	0.00129774	-0.000238255	0.000406066	0.000662943	-0.000831154	-0.000540232	0.000666086	-9.25765e-05	-4.13339e-05	3.1949046e-05	-0.000150834	-0.00206588	-0.000303295	-0.000546123	0.000826854	6.56104e-05	-0.000115817	0.000157285	0.000733282	-0.000115759	0.000148691	-0.000341337	0.000412144	2.1037284e-05	-9.42522e-05	-0.000341347	0.000454711	-0.000131721	-0.000197342	0.000527815	0.00123195	-0.00032413	0.000151113	-0.000592026	0.000421591	-0.000128869	-0.000147053	0.000950328	-1.50211e-05	0.00157655	0.000183135	-0.00244164	-0.000196101	-0.00116746	-0.000169557	-7.49473e-05	-0.00260588	-0.000364326	-0.000705152	-0.000393415	-0.000584161	-0.000160344	0.000204053	0.000182884	-0.000302759	-6.94993e-05	-0.000247788	0.00141838	-0.00012229	-6.51696e-05	0.00106274	-0.000385657	0.000846899	-1.17653e-05	9.08157e-05	-0.000140645	-0.000232827	-0.00025443	-0.00077434	-0.000262837	-0.000932197	0.00107281	0.000225881	0.000324255	-0.00088478	-0.00098649	0.000643203	-0.000530427	-0.000320013	8.598205e-05	3.7904483e-05	0.000512412	-0.00104545	-0.00137287	6.650865e-05	0.00201523	-0.00121257	0.000129273	-0.000170034	-0.000181242	-0.000724201	0.000105737	0.000338243	-0.000568113	0.000164551	-0.00029764	0.000451662	-1.99502e-05	0.000103939	-0.000239689	-0.000249019	-4.92497e-05	0.000649699	0.000444158	0.00103004	0.00037658	0.00168035	-0.000345188	0.000199787	0.000331462	-0.000748453	0.000168002	-0.000575587	-0.00107002	0.000242893	-0.00143421	0.000263647	-0.000102153	-0.000404243	-0.000463345	0.000528269	-0.00018795	-0.000187912	-0.00071941	-0.000269784	0.000503275	-5.94578e-05	-0.000458623	-0.000164968	0.000438492	-0.000262901	-0.000436608	-0.000712388	-0.000273324	0.000398858	0.000502621	0.00176117	-0.0014322	0.000417549	-0.000109673	-7.19686e-05	0.000239402	0.000921861	-0.000909945	0.000156141	-0.000177722	-0.00158259	0.000298949	-0.00032993	-0.000661892	-0.000277878	-0.00173051	-0.000891583	0.000593102	-0.000400952	0.000418063	-0.00160539	-0.000270359	0.000429082	0.00044743	-0.00135347	0.000402381	-0.000511257	0.000383702	0.000375171	-0.000244686	-2.95971e-05	-8.47208e-05	0.000218264	-9.54152e-05	0.000235661	0.000600478	0.00016635	-0.000110062	0.000514871	0.000100671	0.000549515	-0.000811385	0.000714223	-0.000837479	0.000301815	0.000679498	-0.00148039	-0.00135173	-0.000406405	-0.00072025	-0.000408686	-0.000527615	-1.33099e-05	-0.000526762	2.9197392e-06	-0.00050566	-9.90047e-05	-0.000430366	0.000317147	-5.04048e-05	-7.82664e-05	-0.000458487	4.8165424e-05	-0.000511866	0.000467011	-0.0015909	0.000908375	-0.000742074	9.296989e-05	-0.000156054	-0.000830242	-0.000595145	-0.000944708	0.000246955	9.019621e-05	0.000240277	-0.000992955	-1.69371e-05	-0.00100876	-0.000648245	0.00042505	0.000363579	0.000291139	0.00185079	0.0012108	-0.000604639	-3.81674e-05	-0.000656754	0.000707641	-0.000190271	0.000185007	-0.00147883	6.636629e-05	0.00123891	-0.000555876	1.3142254e-05	0.00133299	-0.00102339	0.000179712	0.000203751	0.000858897	0.000439924	-0.000335608	-0.00011525	0.000193998	0.000860761	-0.000236603	1.9090045e-05	-0.000139182	0.000572144	0.000994569	0.000138458	-0.000177563	0.000724317	-0.000698737	0.000344595	0.00103104	-0.000219332	0.000371547	-0.000139385	0.00231987	-6.05846e-05	0.000244829	0.000270497	-0.000105505	0.00028952	-0.000207139	-0.00110059	-0.000109687	0.000104131	0.000128021	-0.000267752	-0.000141444	0.000340627	0.000217958	-0.000279918	-0.000356103	0.000789451	0.000861635	0.000777676	0.00130429	0.000326965	-0.00105976	8.411572e-05	-0.000648	0.00121279	0.000215869	-0.000819677	0.00128882	0.000515804	1.6919832e-05	0.000274449	-0.000264281	0.000720926	8.9822766e-05	0.000487943	6.420393e-05	0.000231751	-0.000153805	-0.00090534	0.0004423	0.00134391	-0.00117797	-0.000262372	0.000377538	0.000286083	-0.00102787	0.000620286	-0.000290594	0.00168086	-0.000978972	0.000213189	0.000883475	0.000427061	1.0633887e-05	-0.000108097	-0.000844928	-0.000209142	-0.000775491	-0.000316896	0.000715961	0.000883257	-0.000382572	-0.00111666	-0.00021807	0.000522132	-0.00011742	-0.000556484	0.000540314	0.00021025	-0.0010401	-5.53432e-05	-3.7745e-05	0.000453224	-0.000974996	-4.19467e-05	-0.00105375	-0.000490755	0.000495065	0.000627149	0.00108664	6.898111e-06	-0.00101108	0.000166492	0.000330069	-0.000317724	-0.000783533	0.000858914	-0.000179224	-0.000863442	0.000490348	-0.00087713	0.00015808	7.7454766e-05	-0.000100654	-0.00042216	-0.000272723	0.000211733	0.000543668	-0.000661274	0.00744004	-2.5083e-05	-5.17758e-05	-0.000853109	0.000879227	-0.000687995	0.00202071	0.000352264	0.00195134	0.00283641	-0.000249291	0.00020363	-0.000614321	0.000908636	0.000299307	-0.00199305	0.00102852	-0.000857808	0.00035444	-0.000469797	-0.000554835	-0.000726623	-0.00059563	-0.000283587	0.00105068	-0.000821737	-0.00131225	0.00252661	-0.00119121	0.000555469	-0.0010603	0.000184214	0.000987628	0.000351772	0.000435357	-0.000621206	-0.00067875	0.000340461	0.000202357	0.000832404	0.000213832	-3.07806e-05	-8.55178e-05	0.000868786	0.000784061	7.881058e-06	-0.00129405	-0.000843236	-0.00158064	0.000939886	-0.00118451	-0.000160219	0.000307216	-0.000195317	-0.000254657	-0.000326527	-0.000796911	0.000750283	-0.000364623	-0.000743498	6.796124e-05	-3.6593e-05	0.000515885	-7.58604e-05	-0.000258727	-1.19917e-05	0.000370972	-0.0010715	0.000713496	-0.00048591	-0.000291619	-0.000383019	-0.000827454	-0.000319862	8.244531e-05	0.000983284	0.000234815	0.00061491	0.00022296	0.000629958	1.2163394e-05	-0.00016451	6.9501875e-05	-1.2455e-05	-0.000986127	-0.000510023	-0.000387735	0.0004003	-3.95457e-05	-0.000263876	0.000973454	9.791182e-05	-0.000579119	0.000278911	-0.000147347	0.000144691	-2.84746e-05	-0.00114497	-0.000511163	-0.00170258	-0.000205074	-0.000901345	-5.37883e-05	-0.000685588	-0.00132591	0.00243825	-0.00132865	-0.000278739	9.040456e-05	-0.000169657	0.000306913	-0.000462867	-0.000189006	-0.000174667	-0.000626105	-0.000231063	-0.000673395	-0.000139707	0.00130528	0.000613828	0.00058519	-0.00103265	-0.00342804	-0.00159329	-0.000237717	0.000569707	-0.00045238	0.000406606	-0.00079036	0.000368436	-0.000265205	0.0016966	0.000186029	-0.000331469	-0.000979554	-0.000473057	-0.000262001	-0.00145555	-0.000760338	-4.06554e-05	-0.00124457	-0.00123378	0.000270201	-0.000122588	-0.000426732	0.000105417	-0.000283982	0.00126158	0.000224601	-0.000419681	0.000738371	-0.000310685	-0.000149576	-0.00168746	-0.000217214	-0.000140044	0.0007888	-0.000810873	-0.000169607	-0.00077533	0.000137527	0.00073037	-0.00177546	-0.00013365	0.00025382	-0.000147634	-3.00923e-05	-0.000910887	0.000736379	-0.00016398	-0.000614762	0.00142784	0.000762351	-9.89412e-05	0.000319442	0.000367384	0.000548084	0.000617433	0.00136921	0.000133136	-0.000525659	-0.00014197	1.1429857e-05	0.000306893	-0.000969978	-0.000382937	-0.000331984	-0.00102003	0.000764419	0.000462959	9.7300384e-05	0.000340285	0.00111433	-0.000706709	0.0011175	0.000532004	-0.000146609	-0.000824735	3.9913808e-05	0.000171883	0.00109089	-6.87849e-05	-0.000197961	0.000143943	0.000271311	5.589883e-05	0.000908232	0.000914107	-0.000398816	0.000112041	-0.000288545	-0.000279013	-0.000515149	-0.000134129	0.000108334	1.7838236e-05	-0.000307165	-4.05944e-05	-0.000159055	-0.00056522	-0.000384854	0.0007464	-1.73781e-05	0.000285051	0.00115206	0.000266812	-0.000866515	-0.000313797	0.000803454	-0.000618986	-0.000285253	1.2616619e-05	-0.000136764	-0.000212258	-0.000203465	0.000244974	4.0561105e-07	0.000359326	0.000880936	-0.000249273	0.000576631	-0.0005338	-0.000112682	-0.000838929	0.000971451	0.000958259	-0.000356875	-0.000427777	-0.000127931	0.00033712	-0.000473566	0.000285134	-0.000241968	-0.000537113	-3.01542e-05	0.000706739	0.000118124	4.4462402e-05	0.00157059	0.000781689	6.174259e-05	0.000111618	0.00038531	0.000474304	-0.000236412	0.000537009	-0.000486594	7.575524e-05	-0.000108579	-0.000213719	0.000148928	-3.07987e-07	-0.000599448	8.214327e-05	-4.38145e-05	-0.00118024	0.000920124	-0.000678817	-0.000205895	-0.000188481	0.000235509	-0.000196823	-0.000974774	0.000105765	0.000174697	0.000636692	-9.03361e-05	-0.00103284	-0.000391112	-1.20953e-05	-0.000647164	-0.000675299	-0.00027201	0.000435556	0.000424755	-0.000115576	0.0002534	-2.16434e-07	0.00024172	0.000707149	-0.000371753	0.000237597	0.000901215	0.000104816	-0.00160108	0.000463542	-0.00204655	-0.000171412	0.00053536	-0.000695119	-0.000565816	0.000301663	-0.000188122	0.00113686	0.000308953	0.000348025	-0.000994281	-0.00114277	0.000691847	-0.000144823	5.563875e-06	0.00218742	8.828782e-06	0.000504523	0.000978495	-0.00204805	0.000212998	-0.000433107	0.000185584	6.620544e-05	0.000179019	-0.000138341	-0.000241292	-5.37578e-05	-0.000110755	-0.000129062	-0.000110544	-6.19601e-05	-0.00156477	-0.00024705	0.000462514	-0.000412091	-0.00041649	-0.000962276	0.000555101	-0.000572798	0.00115799	-0.000250841	0.000347756	-0.000551727	0.000715543	0.00180529	-0.000228772	-0.000772921	0.000425519	-0.000416837	5.5145858e-05	0.000160627	0.00081789	-0.000413129	0.000326934	-8.48915e-05	0.000818555	-7.41716e-05	0.000941945	8.483858e-05	2.228785e-05	0.00105988	0.000248718	-0.000467333	-6.23412e-05	-0.000545351	0.000174113	0.000947065	0.00069777	-0.000766694	0.000145501	-0.0009348	-0.000389004	-0.000415407	-1.26946e-05	0.000179451	-0.000522887	0.000341531	0.000269564	-0.000214872	0.000930414	0.000133438	-0.000994973	-0.000107392	-8.11008e-05	0.000399584	0.000822101	6.5168074e-06	0.000118604	-9.24796e-05	0.000305869	-0.000680892	0.000187571	0.000163928	-0.000227673	-0.000566866	-0.00260682	5.5181154e-05	-0.000645644	-7.76897e-05	0.000181856	0.000798567	0.00174174	0.000492807	0.000699545	0.000283397	0.000502166	0.000282483	-0.000352486	0.000376281	-0.00175135	0.00027997	-0.000938457	-0.000983527	-0.000144616	0.00376607	0.000422043	0.000224998	-0.000415191	-0.000180351	4.37066e-05	-0.00014012	-0.000695276	0.00149816	0.00105067	-0.000342505	-0.000949761	-0.000589399	-0.0011007	0.000104264	-0.000788801	-8.35469e-05	-0.000366912	0.000917485	-0.000538376	-1.39803e-05	-0.000642292	0.000212076	0.000210287	-0.000178854	0.000264985	0.00125336	-3.68215e-05	6.583245e-05	-1.89096e-05	-0.000442299	-0.000287964	0.000554817	7.610842e-05	0.000332135	-0.00102455	0.000913717	-0.000545256	0.00122791	-0.000140156	-4.33535e-05	2.7866452e-05	-0.000617504	0.000340927	0.000265956	-0.00114332	-0.000198465	-0.000345487	8.2417864e-05	-9.14137e-05	-0.000616633	-9.88179e-06	-0.00120243	-0.000609543	-5.60907e-05	-0.000271282	0.00022084	6.0418293e-05	-0.000359884	0.000286503	4.8530135e-05	0.000194741	0.000172165	-0.000681996	-0.000263517	0.00170052	-0.00142776	-0.00057465	0.000581603	-0.00041974	0.000393479	-6.66848e-05	-0.000812775	0.000751286	0.000356625	0.000653465	-0.00115821	-0.000218282	-6.35322e-05	0.000465083	-0.000844126	0.00330654	0.00049085	0.00235736	0.000276201	-0.000189516	-0.000472694	-0.00213205	0.000247731	-0.000149446	-0.00147537	-0.000537939	-0.00133623	-0.000268754	-0.000114617	0.000172407	-0.00262874	-0.000488186	-0.00352897	-0.000212241	0.000167194	0.00280782	-0.00109132	-0.00114978	-0.000212232	0.00091581	-0.00142358	0.00093446	0.000158856	0.000520829	-0.000785341	-7.55215e-05	0.000867494	-0.000940351	-0.000326839	0.000450337	0.000967023	0.000213195	-0.000132312	-0.000195114	-0.000215207	-9.34326e-05	-0.000955386	-0.000314407	-0.00031085	0.00112099	-4.79902e-05	0.000267453	-0.000210206	0.000521605	-0.000611483	0.000273608	-6.17249e-05	0.000155122	-0.000523128	-0.000121459	-0.00066839	0.000126525	-6.33861e-06	0.000143854	-5.02369e-05	0.000914763	-0.00035851	1.5179412e-05	-0.000774971	-0.00115665	-0.000145342	-0.000120892	-0.00116406	-0.000850784	-0.000245015	0.00114583	-0.000358724	-0.000341473	-0.000270076	-0.000667367	0.000441643	0.000412043	-0.000187225	-0.000454068	-0.00134163	-0.000588361	-0.000184692	-0.00119015	-0.000623373	-0.000962254	0.000116693	-0.000486048	-0.00085062	-0.00179004	0.00193128	-0.00072873	-0.00041117	0.00112584	-0.000224579	2.8975537e-05	-0.000171837	-0.00161651	-0.000819299	-0.000958278	-0.000658218	0.00120729	0.000885342	-0.00033528	-2.06735e-05	0.000979445	0.000596667	0.000579516	0.000528433	0.000283851	0.000411241	0.000936957	0.00195171	4.3540345e-05	9.419903e-05	0.000713575	6.201574e-05	-0.000258435	-0.000548442	-0.000424186	-0.00079906	-0.000909986	-0.000382267	0.000266722	0.000417468	8.726143e-06	-0.000326617	0.000141785	0.000238437	7.1550625e-05	2.8000948e-06	-0.000589339	0.000341654	-0.00201914	-0.00118466	0.000413541	-0.000315377	-0.000386985	0.00289348	0.000397006	0.000264572	0.000736994	-4.03344e-05	-0.000508184	0.000479402	-0.000904181	0.000331811	0.00046054	0.000930154	0.00016104	-5.17156e-05	0.00167021	0.000590367	-0.000735709	0.000939899	0.000264374	-0.00038128	-0.000110333	0.000413229	-0.00053338	-0.000773546	-0.000531036	0.000400269	0.000372158	0.000250657	0.000423474	-0.00194436	-0.00207594	-0.000287561	0.000300659	-7.65929e-05	2.2184402e-05	0.000347056	-0.00185376	-0.0018328	-4.78094e-05	0.00136779	0.000897445	-2.22335e-05	0.000491142	0.00136402	-0.000443882	-0.00012566	-0.00101317	-0.00088073	-0.000495893	-0.000101086	-0.000879598	8.78269e-05	-0.00084632	-0.00210157	-0.000611938	0.000559238	5.0092665e-05	0.000854427	-0.000222628	0.000142736	0.000672181	0.000811036	-0.000287904	-0.000246164	-0.000330148	-0.000315821	-0.00124086	7.15789e-05	0.00101294	0.000232255	-0.000427232	-0.000301681	-0.000697572	-0.000363124	0.000508955	0.000131344	0.00010575	-0.000454472	-0.00072747	0.000602029	-2.03963e-05	-0.000735873	0.000686344	-0.000770693	0.000407528	0.00163031	0.000468491	7.522131e-05	-0.000252042	-0.000730207	-0.00134756	-0.000251948	-0.000925732	-0.000135322	0.000861091	-0.00153587	3.619479e-05	-0.000470394	0.000527596	0.000752015	1.9551258e-05	-0.000862384	-0.000249716	0.000804311	0.000596655	-0.000196686	0.000872766	2.1409716e-05	-0.000187385	-4.80641e-05	0.00076277	-0.00074624	8.241781e-05	-3.92323e-05	-0.000287895	1.05337085e-05	-0.000113028	0.000683747	0.00317945	-0.00048636	-7.16216e-05	0.000236195	0.00018888	0.000285479	-0.00044987	-5.00584e-05	0.000365541	0.000254678	-0.000188955	-0.000699908	-0.00104002	0.000366509	0.000184183	0.000200244	-0.000220534	0.000435544	8.056087e-05	0.000281223	-0.000597948	-0.00162997	0.00143203	0.00121877	0.000262576	-0.00097158	-0.00102779	-0.000107298	-0.00118597	-0.000788099	-0.00157932	4.351741e-05	-0.000325174	0.000190941	-0.00144363	-0.00307015	-0.000107464	-3.99971e-06	5.635721e-05	-0.00041104	0.000479884	-0.00168192	0.000176377	-0.000432199	-6.19155e-05	-0.000363961	-0.000714929	0.000242794	-0.000324162	-0.000610087	-0.000135439	-0.000631725	-0.000590824	-0.00200768	-0.0004959	0.000432762	0.000666411	0.000430129	0.00061576	-0.000148353	-0.000489488	0.000958241	-0.000546594	0.00114778	-0.000689584	0.000135577	-0.000888738	0.000241601	0.000309381	0.000136162	0.000586267	0.000175866	0.0011007	0.000437043	0.000228859	-0.000239248	-8.5184e-05	-0.000962139	0.000211598	0.000134894	2.3150858e-05	0.000378424	0.00157337	0.00124152	-0.00183902	3.5841666e-05	0.00103585	0.00196416	0.000954263	-0.000156211	0.00059008	-0.000269886	0.000554627	-0.000235315	0.000109002	-0.000292009	-0.000628072	-0.000732394	-0.000637824	0.00056785	3.7606478e-05	0.000197481	-0.000197889	-3.65293e-05	-0.000100327	-0.000303408	0.000525814	-0.000651641	-0.00106342	0.00060433	-0.00101087	0.00015667	-0.000392263	-0.00133075	0.00461786	5.5762775e-05	-0.000672361	0.000483206	0.00146607	-0.000880874	0.00103544	-0.000167092	-0.000829458	-4.77538e-05	-0.000128688	0.000217485	-0.000784296	-0.000341022	-3.77861e-05	-0.00196339	-0.00204355	0.000185762	-0.000410161	-0.000147852	0.00123421	-0.000774457	-0.00377941	-0.000703439	0.000246112	-0.000745387	-9.38085e-05	-0.000811841	0.000147301	-0.000135048	1.8308859e-06	0.00201944	0.00022972	-0.000171693	-0.00122963	-0.00125089	-0.00122444	-4.16732e-05	0.000138946	0.000199002	-0.00188437	0.000159071	-0.000144537	-0.00022403	-0.000101901	-0.000427955	-0.00024217	9.60807e-05	0.000173596	-0.000243392	-0.000694473	0.000117666	4.7151545e-05	-3.52476e-06	0.000233514	-5.39026e-05	-0.000100348	0.000216428	0.000100916	0.000750481	0.000318587	-0.00126933	-0.000564864	-3.62917e-05	0.000518153	0.000236629	-0.000240569	0.000433446	-7.04881e-05	0.000486145	-1.86444e-05	-0.000385477	-0.00063391	0.000950035	0.000680263	0.000282228	-0.000898191	-0.000346239	0.000398648	-7.47903e-05	0.000338146	-0.000853719	0.000203509	6.0734114e-05	0.000338686	-0.000365194	-0.000249404	-0.000714587	-0.000521291	0.00229841	-0.00101454	0.000119017	0.000205853	-0.000339227	-0.000317101	7.347555e-06	-0.000282267	0.000884069	-0.000105796	0.00061785	-0.000367774	0.00131002	6.94171e-05	0.000222817	-0.000369626	0.000390753	0.00130437	2.2291548e-05	0.000220622	0.000561015	0.000199932	0.00105813	0.000414089	0.000124017	0.000350296	6.78351e-05	-0.000335216	-0.000196293	-0.00130111	0.000321356	-0.000266401	0.000548078	-0.000182773	-0.000179495	0.000639696	0.000652547	9.804038e-05	0.00173442	0.000795707	-0.000523294	-0.000501493	-0.00049732	-9.9714e-05	-0.0010279	-0.000523436	-0.000374609	-0.000851887	-0.00146161	-0.000854363	-0.000293505	-0.00125148	0.00112874	-0.000200078	0.000613119	-7.53532e-05	0.000712265	0.000142702	4.4426968e-05	1.3626725e-05	-6.91557e-05	-0.000210192	0.000461052	0.000354174	9.03417e-05	0.00024648	5.832452e-05	-2.17844e-05	-0.00029981	-3.88966e-05	-3.85384e-05	-8.11152e-05	-8.49512e-05	-5.95755e-06	-0.000305184	-0.000100871	-0.000138347	-0.00016688	-0.000330678	0.000535822	0.000335727	0.00127516	0.000528743	-0.000344074	-3.13638e-05	-0.000553843	-0.000250257	0.000336917	0.000248907	0.000528317	0.000962862	0.00308724	0.000188153	-0.000368407	0.000755116	0.000560736	-0.000154169	-0.000143249	-0.000200102	-0.00100356	-0.000267406	-0.000324479	-0.000726108	-4.34005e-05	-0.0003001	0.000508493	-0.00016526	-0.000406175	-0.000478669	0.000206936	0.000248959	-0.000423083	0.000626834	0.000428149	0.000106741	-0.00154534	-0.000800164	-0.000842559	-0.000838503	0.00191461	0.000424163	0.000698559	0.000358643	0.000280275	0.000138498	0.000745828	0.000957756	0.000443369	-0.00213093	-0.00138913	9.551162e-06	0.000485169	-0.000348542	2.2893202e-05	-0.000204036	0.000917878	3.5586432e-05	7.39903e-05	-0.000297749	-0.000779803	-0.000890671	-0.000808963	-0.000152936	-0.000131957	-4.6931e-05	5.3796288e-05	-0.000497633	-0.000859243	-0.000118757	0.00106772	8.099962e-05	3.3471897e-06	-0.000557904	0.000236877	0.00054563	0.00117939	-0.000364643	0.000356238	0.00033684	3.1757325e-05	0.000140409	-0.000146281	-0.000419645	7.52336e-05	-0.000458905	0.000792926	6.317875e-05	0.000623207	-0.000495583	0.000527649	-0.00014251	0.000211051	-0.000136176	0.000501291	-0.000126638	-0.000159723	0.0024044	0.000298546	0.000207147	0.000118558	0.000408463	0.000508783	0.000121844	-0.000276736	0.000844246	0.000305521	0.00360488	0.00133001	0.00233865	-2.40411e-05	0.00233687	0.000623842	0.000826414	0.00102262	-2.23311e-06	-0.000263424	0.000398445	0.000456555	-0.000254476	0.000109997	-0.000396606	-0.000538944	-2.80673e-05	-2.47507e-05	-0.00030622	0.000838082	-0.00109862	-2.47694e-05	-0.000439713	0.000374252	-0.000408247	-0.000294161	0.000228857	-0.000946354	0.000835833	-0.000399895	-0.00038902	-0.000888344	-0.000127902	-0.000201031	1.31564675e-05	7.938292e-05	0.000394351	-4.98228e-05	-0.00116924	0.000221276	0.00239482	0.00015949	-0.00010894	-0.000510869	-0.000613451	-0.000676438	-0.000583774	0.00104769	0.000257891	-0.00114785	0.000382104	0.000922699	-0.000460428	0.00137673	-0.000423665	-0.000139649	0.000192748	-1.06146e-05	-0.000674854	0.000521254	0.00119369	-0.00139447	-0.000779432	0.00054634	0.000592898	-0.00079149	-0.00014961	0.000558688	-0.00016855	-0.000257961	0.000192362	-0.000210629	-1.84647e-05	0.000613019	0.00103673	0.000209177	-0.000422686	-0.00023305	0.00061785	-0.00078935	0.000200331	-0.000595513	-0.000156842	0.000617196	0.000153969	-0.000792953	0.000114015	2.3122673e-05	-0.000347115	-0.000335761	0.000520103	-0.000236008	-3.45098e-05	0.000381461	0.000251682	-0.00051125	0.000487524	-0.000130853	-0.000833452	-0.000407135	-2.01146e-05	-7.1954e-05	-0.000878701	-0.000366651	0.000476523	0.000719616	-0.000446406	-0.00027551	0.00147782	-3.32814e-05	0.000382424	0.000541999	-0.000183855	0.000237449	-0.000151721	0.000514499	-0.00049855	-0.00116718	0.000827739	-0.00074608	0.000244006	3.660857e-05	0.000405616	-0.000930932	-0.000238653	0.000193447	0.00112605	-0.000154085	-0.00131211	-0.000772431	-0.00182792	0.000875063	-0.000223793	6.7470115e-05	0.00264642	7.917153e-05	0.000590299	0.00043804	0.000134717	-6.03801e-05	-0.00193445	-0.000188883	-0.000327514	0.000698118	-0.000598493	2.8054375e-05	0.000425371	-0.000182796	-0.000696552	-0.00119158	-1.83439e-05	0.000475341	-0.000483971	-0.0005228	-0.000289773	-0.000119045	-0.000796201	0.00125185	0.000797391	3.594018e-05	0.000462586	-0.000597861	0.00117898	8.3151135e-05	0.000210028	0.000271916	0.000356904	-0.000363826	5.130155e-05	-3.14895e-05	0.000154659	0.000357776	0.000121538	0.000348139	0.00109235	0.000245371	-0.000830422	0.000642094	0.000225156	0.000285274	0.00078086	-0.000345556	-0.000203367	-9.37062e-05	-0.00201804	-0.000140123	0.000624831	-0.000268591	0.00110539	-0.000352162	0.0010069	-0.000367225	0.000997883	-0.000183508	-0.000775223	-0.000428234	6.749069e-05	-0.000527558	-0.000236084	-0.000304513	0.000332489	-0.000165168	0.000354586	0.000844405	0.000212527	-0.000118537	-0.000169117	0.000123948	4.614164e-05	0.00100663	-0.000622167	0.000412315	0.000213448	-0.00068234	-0.00058489	-0.000460535	0.000352981	-0.000145372	0.000555211	0.000299078	0.00105055	-0.00087375	-0.000589539	-0.000105576	-0.000394177	-0.000435608	0.000340912	-3.90526e-05	-0.000334802	0.000263604	-0.000460563	-0.000401586	0.000349849	0.000364108	-0.000377591	-0.000626973	-9.96112e-05	0.000504015	0.000123446	0.000570739	0.000231482	0.000622406	0.000820075	0.00103438	-0.000529154	-0.000418067	0.000155779	-0.000388595	-0.00171188	-0.00185157	-0.00043726	-0.000982943	-0.000451391	-0.00090933	0.000284733	-0.000391904	0.000229202	0.000579915	-0.00101669	0.000633584	0.000537015	0.00104812	0.000600451	-0.00029452	-8.03446e-05	-0.000512943	2.299393e-05	-0.000921424	0.000465811	-0.000146738	-0.000392395	-0.000559511	0.000787823	0.00106294	-0.000522659	0.00194035	-0.000336564	-0.000263824	0.000405053	0.000287687	0.000594063	-0.00170103	0.000338928	-0.000425179	0.000874581	-0.000180691	-0.000353705	-0.000227673	0.000281503	0.000112701	0.000820664	-0.000191218	-0.00110231	0.000229117	-3.0028e-05	-0.00016336	4.3513297e-05	3.7613798e-05	0.000621624	-8.40305e-05	0.000518168	-0.000461233	0.000310782	-0.00181585	7.439312e-05	0.000500951	1.0575118e-05	0.000295774	0.000289293	7.608979e-06	0.000187425	0.000590503	0.000245989	-0.000470453	-0.000247251	-0.000252614	0.000139254	0.000953165	-0.000973572	-0.000176929	-7.47963e-05	0.000265071	0.000104868	2.6970101e-05	-0.000438574	-0.000200775	5.9573904e-05	0.000653799	-0.000257907	0.000473867	0.000674002	0.000467892	-0.00105417	0.000405042	0.000373609	-0.00034229	-0.000414818	-0.000152049	0.00127151	-0.000151882	0.000445036	-0.000182507	2.811382e-05	-0.000352333	-0.000817534	0.000162184	0.000829898	-0.000503043	-0.000541053	0.000892445	0.000372424	0.000530595	-0.00152561	0.000847156	0.000121561	6.959573e-06	-0.001257	-9.10466e-05	6.636253e-05	0.000383641	-0.000396651	-2.29095e-05	0.000209608	-0.00105837	-0.000146246	-2.05613e-05	-0.00140517	-0.000121303	0.000923125	0.000395752	0.000472856	-0.000469912	0.000500334	1.39094145e-05	-0.000432037	0.000339776	-0.00030204	0.000114979	0.000952305	0.00010334	0.000550931	-0.000243672	-0.000116025	-0.000922425	0.000386605	-0.00134662	0.00124874	-0.000262787	0.000257079	-0.000355222	0.000908023	-0.00173668	-0.000188061	0.00101897	0.000183274	-0.000611277	-0.00156837	0.000449274	0.000537489	-0.000361492	-0.000924295	0.000823124	-0.000279946	-0.000623696	0.00059112	0.000274403	0.000312008	-0.00123883	3.1355004e-05	0.000843399	-0.000617448	-0.000388944	-0.00109693	-0.000420148	-0.000538202	2.1243086e-05	0.000779563	-1.6333e-06	0.00235418	2.4673454e-06	0.000543916	0.00330033	-0.000358926	0.000155707	0.000276013	9.6554846e-05	-0.000285548	-0.00134604	0.00146142	0.0016361	4.463275e-05	-0.000105493	0.000310135	0.000663393	-0.000153488	8.680968e-05	0.000167935	-0.000103683	-8.04815e-05	0.000320879	8.5890744e-05	0.000692184	0.00188403	-0.000461181	-0.000653683	-0.000148129	1.6297567e-05	0.000132407	-0.000398644	0.00021551	-0.000544082	-7.33209e-05	0.000318742	-2.17644e-06	0.000748797	-0.000140099	3.4748475e-05	0.000146441	-0.000863057	-0.00188517	-0.000957106	-0.00028632	0.000926393	0.000811262	-0.000184438	-0.000937987	0.000129638	6.356021e-05	0.00156696	-0.000417443	-0.000223537	-0.000388274	-0.000109145	-0.00172959	-0.00020161	0.000196356	-0.000333283	-0.000397408	-9.13467e-06	0.000135652	0.000208586	0.000385791	-0.000589253	0.000553023	0.000962226	-0.000852769	0.000421191	0.000205273	8.059326e-05	-6.69418e-05	-4.45375e-05	-0.000367436	-3.26652e-05	0.00113681	-0.000218968	-0.000272386	-0.00103764	-0.00170534	0.000145894	0.000808798	0.00029872	-0.00112542	0.00024482	-0.000843704	-0.000965447	-0.000618404	-0.000258473	-0.000462781	-0.000140773	-0.000259528	-7.7179e-05	-4.20739e-05	4.8680517e-06	0.000952958	-0.000122943	0.000158586	-0.00135312	-0.000141586	-0.000237835	0.0011022	-0.00197868	-0.000145894	-0.000175542	-0.000769467	0.000163566	0.000374631	0.00082147	-0.000873196	0.0007468	0.000754048	0.00132131	0.000346736	7.009019e-05	-8.78389e-05	0.000713219	0.000730392	-0.000184615	-0.000200612	9.8006545e-05	0.000975114	-0.000186737	0.000734913	-0.000699934	0.000194936	0.00046717	-6.76796e-05	-0.000671387	0.00289301	-0.000550921	7.3914765e-05	0.000368451	-0.000313634	0.000697935	-0.000331062	1.1512774e-05	-0.00137194	0.000229305	-0.000485617	-7.03241e-06	0.000669222	-2.35413e-05	-0.000157849	0.000140239	0.000966595	-0.000184595	0.000119342	0.000111104	-9.9285e-06	0.00071635	0.000382305	0.000374373	-0.000914403	-0.000807744	0.000808441	0.00125967	0.00033997	-3.93172e-05	0.0005396	0.000532067	-0.00038997	0.000217855	0.000379693	0.00185175	-0.000185263	-0.000192383	2.8956632e-05	0.000123212	0.000188803	0.000465001	0.000251478	0.000671695	0.000395795	0.000458993	-0.00044874	-0.000275356	0.000859875	0.000400848	-0.00200797	0.000507118	0.000140268	-0.00116836	3.0531577e-05	0.000971128	0.000680661	0.000414515	0.000339184	0.000395424	-3.17829e-05	-7.29955e-05	4.3224183e-05	0.000772246	0.000661374	0.000972524	0.000256038	0.000702748	-0.000360455	-0.000266471	0.000116559	-0.000751893	-0.000137229	-0.000367069	0.000356541	-7.42645e-05	0.000708016	0.000451922	0.0003558	-0.000368446	0.000857696	-0.00017767	0.000160064	0.000230923	0.000461339	0.000184009	0.000460724	0.00080541	-0.000113461	0.000228803	-8.67309e-05	4.3928067e-05	0.000188871	0.000229214	0.000269685	-0.000386338	0.00157013	0.000357178	-8.09349e-05	-0.00035218	-0.000384323	0.00113168	0.000378224	-8.34026e-05	0.000113604	0.000356261	-0.000158332	0.00221689	4.7311456e-05	0.000161368	0.000277751	0.000569481	1.9084493e-05	-0.000152589	-0.000372409	-0.000486648	-3.49181e-05	0.000114437	-7.45939e-05	0.000101221	0.000605126	0.000547101	-0.000226115	-0.000210968	-1.3945e-06	-0.000582344	-0.000435923	7.5192336e-05	-0.000310608	8.782313e-06	-1.08456e-06	0.00017008	0.00150877	-0.000506557	0.000475844	-0.000577474	-0.000307618	0.000270808	0.000334142	0.00287837	0.000463592	-0.000240245	-0.000206045	0.000133887	-0.000654046	-0.000320646	0.000603584	3.9774408e-05	0.000290603	0.00010273	-0.000652389	-2.71691e-05	-0.000128357	-0.000431596	0.00152411	0.000443487	-0.0010529	0.000225628	0.000429336	0.000193515	0.000518841	6.864144e-05	-0.000329509	0.000403522	0.000163272	-0.000553879	-3.8112e-05	-0.000197165	0.00015579	-0.00133921	0.000139163	0.000607263	-4.205e-05	0.000543435	0.000267471	9.368904e-05	-0.000231747	0.000402869	-0.000334161	0.000339268	0.00101382	0.000467013	0.000696662	0.000856024	7.676229e-05	0.000358437	-0.000458923	-2.10236e-05	-0.000130245	-0.000842133	-0.000101069	0.000577868	0.000135859	-3.6606e-05	0.000634419	-0.000342911	0.000151714	-0.000114164	-0.000631059	0.000776946	-6.03416e-05	0.000874517	-0.000213816	-0.000759981	-0.00010894	0.000113619	0.000590767	0.000229207	0.000457555	-0.000275533	-0.000166733	6.517609e-05	0.000566291	-0.000190716	0.000670957	-0.000144768	-0.000909746	-0.000822541	-5.49389e-05	-0.000126156	-0.000153643	-4.61729e-05	-0.00100923	-6.40272e-06	0.000187447	-6.57478e-05	-0.00102005	-0.000468252	-0.00021791	0.000398935	0.000100564	0.000211162	0.0012814	0.00145988	0.000941934	0.000509039	0.000106067	2.4023466e-06	0.000322181	0.000523035	0.000306597	-0.000395278	0.000431345	-6.05188e-05	0.000678932	-0.00039424	-6.46953e-05	-0.000371475	5.9212744e-05	-0.000167821	0.000295578	0.000356355	0.000522865	-0.000421017	3.7242942e-05	0.000242852	0.000164103	0.000388394	0.000151573	-0.000176887	-0.000517383	-0.000516238	-9.09138e-05	-3.05311e-05	2.5039519e-05	-0.000144771	1.0519786e-05	-0.000189629	0.000246657	-0.000165849	-0.00083349	-7.23546e-05	8.742453e-05	0.000346204	-0.000362092	0.000215362	2.7326429e-05	0.00114944	0.000470704	0.000357402	-0.00115402	0.000358592	9.869326e-05	0.00114685	8.881426e-05	0.000374371	0.000404922	0.00108477	0.000429944	-0.000184893	-8.3907e-06	0.000744306	-0.000106904	0.000551612	-3.48867e-05	0.000356437	-0.000204613	8.5926775e-05	0.000323005	-9.14679e-05	0.000222666	9.081554e-05	0.000732566	5.9328813e-05	-0.000153552	0.00026947	8.422184e-05	0.000366735	0.000194532	0.000525127	0.000653357	0.000610741	0.00117564	-0.000214205	-7.32939e-06	0.000323672	0.000226839	-0.000149324	0.000153196	0.000485528	0.000924175	0.000107328	0.000162606	0.000228082	0.000119686	-0.000218357	0.000267041	0.000138079	0.000102383	-0.000137229	0.000235156	-2.48735e-05	0.000265365	-0.000173987	2.4981564e-05	0.000380201	0.000147936	-0.000275091	-9.72671e-05	0.000325379	0.000546501	-9.20232e-05	0.00174882	0.00129043	-0.000525315	-0.000106136	-0.000378334	-0.0020917	0.000208416	-0.000116289	0.000425879	-0.000184205	-0.00158911	0.00013737	-0.000235396	0.000271617	2.222574e-05	6.851984e-05	3.7100424e-05	-0.00015025	0.000263351	0.00016111	-9.19174e-05	0.000455817	8.5569045e-05	-0.000332311	-0.000745532	-1.90046e-05	0.000543742	0.00182622	-0.000173799	-0.00037511
desoxycortone.1	0.00100573	-0.0020791	0.000347231	0.000516419	-0.000207121	-0.000439347	0.00157254	0.00117084	-0.000260692	-0.000212021	0.000960142	0.000368968	-0.000607012	-0.000994669	0.00028596	0.00118145	0.00075234	0.00134189	9.474297e-05	-0.000303753	-0.00243268	0.000823249	0.000838458	-0.00109383	0.00282189	-0.00034648	-0.00200536	0.000263891	8.26859e-05	0.00067456	0.00192653	0.000863026	0.000666327	-0.00203024	0.000901855	0.000252912	-0.00061727	3.0826108e-05	-0.00175802	0.000415635	-0.00307828	0.000334984	0.00304129	0.000298865	-0.000660101	0.000656958	-0.000316051	0.000341819	7.117167e-05	-3.15253e-05	0.00153439	-0.00136241	0.00025598	0.000762437	-0.000826236	0.000114513	0.00036038	0.00026165	0.00128867	0.000375802	-0.00093836	0.000301462	-0.000294582	0.000378205	-0.00100489	0.000752592	-0.00175736	0.00081439	-0.00325424	0.000133505	0.00017337	0.000701917	0.00134548	0.000952912	0.000388387	0.000305939	0.00163659	0.000772072	0.000627546	0.000448178	-7.67472e-05	0.000965429	0.000204295	0.000752356	0.000378528	-0.000221265	4.2790576e-05	0.00020626	-0.000913504	0.000423447	7.3341565e-05	0.00102629	3.13087e-05	-0.00199907	-0.00163264	0.00191758	0.000675534	0.00251859	0.000789315	-0.00107299	0.000475326	-1.28842e-05	-0.000236395	0.00144314	-0.000356024	-0.000985824	-0.00125579	-0.000286729	0.00012287	-0.000377766	0.00130769	-0.000314645	0.00200927	0.000444518	-0.00151106	0.00157129	6.533005e-05	0.00111812	0.00113473	-0.000962567	-5.31759e-05	0.000150121	-4.91048e-05	-0.00105357	-0.000879186	-0.00092767	-0.00332896	0.000487354	-0.000153178	0.000360575	-0.000485103	0.000993844	-0.000404929	-0.0014105	0.000743859	0.00185141	0.000233419	0.000770705	-0.00063986	0.000231609	0.00171112	-0.00015088	-0.000932361	-0.0009959	-0.000331675	-0.00147591	0.000352751	-0.000380046	-0.000126003	-0.000185016	-0.000598729	-0.000270971	-0.000646241	-0.000524207	-0.000618822	6.688023e-05	-0.000241004	0.000204645	-0.000901994	-9.98083e-05	-0.000502623	-0.00070459	0.00010334	-7.77905e-05	-0.0019011	0.00208932	-0.00144672	-0.000445047	-0.000609926	0.000766969	0.000330634	0.000217409	0.00274161	-0.00170898	6.235009e-05	0.000103448	-0.00138608	0.00114916	0.000540752	-0.000236016	0.00077335	-3.72686e-05	-6.51464e-06	-0.000235619	-0.00029036	-0.000858207	1.9767165e-05	-0.000402002	0.000103284	1.3840424e-05	0.000198945	4.9314607e-05	0.00026435	0.000929015	0.000247306	-0.000363648	-0.000164488	-0.000758204	0.00037676	0.000688464	0.000856638	-0.00100412	0.000238233	-0.000141276	-1.10571e-06	-0.000730276	0.000641867	-0.000526487	0.00127307	-0.00140913	-0.000575823	0.00131301	5.133512e-05	0.000924987	-0.000122103	-0.00413635	0.000184288	0.000707914	-0.000697809	-0.000252471	0.000382479	0.000562142	0.0011867	-8.43734e-05	-0.000383235	-0.000871611	-0.000940667	9.702154e-05	0.000288103	-0.000459772	0.00150508	0.000800338	-0.000237745	0.000506556	-0.000566904	0.000598747	0.00085726	0.000817183	-0.000329604	0.000191639	0.000831946	0.000433416	0.00162799	0.00118761	-0.000663989	0.000442337	0.00107213	0.000376063	0.000308944	0.000655953	-0.000949921	0.00124351	-0.00130915	0.000730358	-0.000342154	-0.000218349	-0.0023202	0.000521103	0.000684586	0.00207764	0.00268221	-0.0027127	0.000349539	-8.4529e-06	-0.00125071	-0.0014268	0.000352666	-0.00293353	0.00111416	-0.00134739	-0.000233697	0.000525589	-0.000146678	0.000592023	-0.000270645	0.000398048	0.000748045	0.000790213	0.000250173	-0.00220227	-0.000650288	0.00135765	0.00120639	0.000982755	0.000340094	-0.000824144	0.000342281	0.000506378	0.000323458	3.3501197e-05	0.000417244	0.000238265	-0.000429637	-0.000111802	0.000907862	0.00106619	-0.00115652	0.0019891	-0.00123807	-0.00163211	5.4169263e-06	0.000478924	0.000528442	0.000369077	0.00105502	0.000619834	-0.000238605	-0.000847326	0.000164753	0.000849076	-0.00020333	0.000157484	-0.000119588	0.000690092	0.000413001	-0.000977556	0.00149476	-0.000421253	-0.00136748	0.00293483	0.000908199	-0.00308567	-0.000732644	-0.000713518	0.00158998	-0.000670591	0.000376929	0.000438594	0.00060353	0.000526242	0.00243066	-0.00105171	0.000573084	-0.000765032	-0.0013508	0.00180301	-0.000151054	-0.00216319	0.000135034	-0.00186256	-0.00050061	0.000953947	-9.06798e-05	0.000332899	0.000348599	-0.0010168	0.000997078	0.00094028	0.000305676	0.000637801	-0.000662943	-0.00019413	-7.20384e-05	0.00150124	0.000881137	-0.00141273	-0.00023858	-0.000710101	-0.000329838	0.00360862	-0.00144228	-1.55787e-05	-0.000149886	0.000319982	0.000108626	0.000142775	0.000656388	-0.000197594	0.00190803	-0.000259365	-0.00179888	-0.00018746	-0.000928574	0.0012616	0.00112696	-0.00328051	-0.00429294	0.000475953	0.000948614	-0.000413783	0.000826865	0.00183566	-0.000829273	-0.000387915	0.000841999	8.999792e-05	-0.000927501	0.00103839	0.000971751	-0.000303342	-0.00126027	0.000380076	0.00367469	-0.00269059	-0.000485523	0.000238493	-0.000202132	-0.000887949	-0.00103879	-0.00298212	7.968885e-05	0.00131773	2.0668771e-05	0.00230422	2.0729094e-05	-0.00054317	0.000232992	-0.000510443	-0.000117672	0.00192003	-0.000110896	0.000200065	-0.000415847	0.00116115	0.000359357	-0.0004016	0.000440077	-0.000393458	0.000315597	0.000501974	0.000138926	0.00130441	0.000385615	0.00035322	-0.000908466	-0.000873122	0.00350687	0.000755424	-9.23991e-05	-0.00079794	0.000723301	0.000490042	0.000713876	0.00158672	0.000843456	0.00226625	0.000312068	-0.000538028	3.2164906e-05	0.00128601	-0.000682977	0.000803773	0.000429241	-0.000749166	0.00282468	0.000349868	-0.000289286	-0.00082763	-0.000413082	0.000179989	-0.000804759	2.1903857e-05	0.000355415	0.000205739	-0.00102826	-4.10585e-06	0.00102696	-0.00108954	0.000586482	0.000137539	-0.00136876	0.00141264	0.000398108	0.000312034	0.00184252	-0.000775525	0.000189984	-0.000772592	-0.00153762	-0.000792373	-0.00205165	0.00152315	0.00021145	-0.00117583	0.00161181	0.000680255	-0.00038674	0.00055966	-0.000418913	0.000247673	-4.85003e-05	0.000302509	-0.00021322	-0.000161845	0.000677963	0.000481701	-0.00029516	-0.00107712	-0.000728398	0.00167104	-0.00304201	0.000265759	-0.000466452	-0.00109633	2.4183852e-05	-0.000708288	0.00060309	0.00221983	-5.64905e-05	-0.000624368	0.000343467	-0.000152922	3.984655e-05	0.0016438	0.000700988	-0.000108868	0.00101376	0.0011611	0.000213437	0.00227521	0.000229001	-0.000141203	-0.00193546	0.000402109	0.000851631	0.000500565	0.00117046	0.00120292	0.00100507	-0.000869588	0.00255225	-0.00028782	0.00183102	-5.80047e-05	0.00207728	7.9182304e-05	0.00311056	0.00213401	0.00256288	0.00370852	-0.000373367	0.00119907	0.000396691	0.000134956	-0.000651353	-0.000947288	-0.000373207	-0.000165956	0.000175599	-0.000640888	0.000636993	-0.000589376	0.000313681	0.000102015	-2.21912e-05	0.000633355	-5.88455e-05	0.000163218	0.000680713	-0.000643761	-0.000281477	-0.000617452	-5.93867e-05	-0.000766715	-0.00162518	-0.000171838	9.669373e-06	-0.000999389	0.000409082	0.000461704	0.000281602	0.00114005	0.000673858	-0.000671669	-7.04159e-05	0.000279245	-0.000206803	3.3686185e-05	7.0482805e-05	0.000705758	0.00157294	-0.000344563	0.000292421	-0.0006075	0.00158713	0.000370243	0.000446555	-0.00125873	-0.00105541	-0.000528084	-0.00104536	-0.000601841	-1.22057e-05	-0.000922487	-0.000606939	0.000637154	0.000911584	-0.000511139	0.00124388	0.00172024	0.00033514	-6.53143e-05	0.000926545	-0.0003713	8.466127e-06	0.000280654	-0.0017745	-0.00034485	0.000787913	-0.000187054	0.0016051	-0.00316526	0.000339122	-5.04151e-05	-0.000348888	7.929835e-05	-0.000653133	-0.0013594	-0.000144159	-0.00133593	0.00189691	0.000233175	0.00052491	-4.15885e-05	-0.000764858	-0.000151768	5.9478916e-05	-0.000710313	0.00216545	-0.000803901	-0.000916228	-0.000531542	-0.000427406	0.000572683	-0.000329728	0.000401891	-2.94525e-05	0.00037762	0.00219384	0.000154158	-0.00137088	-5.406e-05	-1.24052e-05	-0.000489936	0.000470341	0.00131092	-0.000281384	0.000119563	0.000148166	5.092151e-05	0.000341133	-0.00114104	-0.000336006	-2.90489e-05	-0.000518591	-0.000556182	-0.00278883	0.00109455	0.000337165	0.000402446	-0.00172393	-8.90482e-05	0.000514699	-0.00181339	-0.00110482	-0.000539882	-0.000677425	0.000779606	-0.000122113	0.000991921	-0.00127557	0.00106934	-0.00244679	0.000887103	0.00129652	0.000173081	-0.000392456	0.00210033	-0.00294893	-0.00108836	-0.00023419	0.000458511	0.00122576	0.000429316	0.000420245	0.00137501	0.001025	-0.000186016	0.000577474	-0.000313764	0.00164771	-0.0010467	-1.51276e-05	-0.00179803	-0.000474146	0.000597773	-0.00048861	0.000596156	5.734714e-06	0.000679259	0.000253583	-0.000576266	0.000200816	-0.00142285	6.248008e-05	0.000130868	0.000450654	-0.000758321	-2.6096e-05	-0.00086915	0.00112167	-0.000683051	-0.000245113	-0.00128225	-0.00097468	0.000880203	-5.99946e-05	-0.000835438	-0.000242313	0.00143839	0.000833704	0.00109809	9.6169635e-05	1.8068467e-05	0.000229385	-0.000990622	-0.00117186	0.00106017	6.819575e-05	-0.000133943	-0.000148171	-0.000467347	0.000808226	-0.000192	0.00103931	0.000511894	0.000467568	-0.000740716	-0.00077097	-0.000202362	-0.00229347	-5.23968e-05	-0.000348644	-0.00134757	0.000149747	0.000198359	7.764005e-06	0.00155295	-0.000517089	-0.000307246	0.000478716	0.00170057	0.000123508	-0.000225964	0.000251453	0.000696231	0.000818574	0.00135217	9.5367664e-05	-0.000119024	0.00114338	0.00015943	-0.000761892	-0.000237081	-0.0003231	4.9303748e-05	0.000120468	0.000155546	-0.000229115	0.00179328	0.000724277	-0.00116977	-0.000232709	0.00146925	-9.53032e-05	0.000407881	-2.66366e-05	-0.000659229	-0.000352141	0.000209252	-0.000378525	-0.000541204	0.00016923	0.00148574	0.000189098	0.000424071	0.00113827	0.00200427	0.000560134	-0.000172282	0.000899106	-0.000274038	-0.000454	-0.00112824	6.345136e-05	0.000880464	3.1985408e-05	0.000234903	-0.000457307	0.000452115	0.000148521	-0.000467607	7.8354606e-05	0.000272465	0.000295222	0.000694176	1.0099505e-05	0.000252599	0.00103665	-0.00146635	-0.000980832	-0.0006676	-0.000184753	-0.000805817	-0.00158787	-0.000318604	0.000913074	-0.000944691	3.070546e-05	0.000331569	0.00148214	0.000934855	0.000142928	0.000926786	-0.00017418	-0.000927794	0.000122074	-0.00157012	-0.00221862	-0.001421	-0.00187818	0.00178329	0.000267491	-0.000244331	0.00057659	-0.00011296	-1.94435e-05	-0.00141387	0.000300514	-0.000448062	-0.000426832	0.000812329	0.000339244	-5.55972e-05	-0.00177735	-0.000647311	-0.000735599	1.3658959e-06	0.000573818	-0.00252895	0.00100523	-3.82991e-05	-0.00156211	-0.0018037	0.000434179	0.000389237	-0.000445222	0.000414976	-0.000560006	0.00159467	0.00238304	9.883449e-05	0.000502154	0.000459668	0.00100362	0.00050633	-0.00230543	-2.56287e-05	-0.000250362	-0.000376871	-3.12638e-05	0.00018818	-0.000863904	-0.000664076	5.1664483e-05	0.000188123	0.00093166	0.000356428	-0.00160853	-0.00126732	-0.00039768	0.000503213	0.00107693	9.293393e-05	0.00100539	0.00115625	0.00088471	0.00131882	-0.000429089	0.00192427	0.00120295	0.000153148	-0.000976458	4.028852e-05	0.000387147	-0.000295816	0.000660229	0.000176674	0.000498516	0.000360824	-0.000385073	-0.000590412	-0.00123675	-0.00049096	0.000223264	-0.000319572	0.000879696	0.00302191	0.000210846	-0.0020871	0.000314604	0.00216549	-0.000502498	0.00158919	0.0015624	-0.000833232	1.6111815e-05	0.000693574	0.000628218	-0.00115586	8.379027e-05	-0.00073017	0.00123978	-0.00134781	-6.73751e-05	8.215087e-05	0.00131602	-0.00129326	-0.000192202	-0.000530803	-7.01505e-05	-5.86859e-05	0.000684972	0.000217855	-6.42008e-05	-0.00154575	0.000393661	0.0015208	-0.000435011	0.000480006	0.000119207	-0.000593608	0.000496312	0.00121692	-4.24329e-05	-0.00143906	0.000385403	0.000998835	0.000742495	0.000211233	-0.000989937	-0.000464372	-0.00262087	-0.000279975	-0.000611897	-0.00103504	-0.000279091	-0.00167705	7.1415656e-05	8.96147e-05	6.435825e-05	-0.00140461	-0.000365125	-0.00310412	0.000256576	-0.000460068	0.00100642	0.000460219	0.00051865	0.000115928	9.430637e-05	-2.00549e-06	-0.00160819	-0.000342943	0.00138168	-0.000309025	-0.000204699	0.00037547	0.000980423	-0.000205596	-0.000325997	-0.00135545	-0.00015408	-4.35397e-05	-0.00258357	0.00233977	-7.5634e-05	-0.000391051	0.000973026	-0.000711643	-0.000673776	0.00150109	0.000972694	-0.00100948	7.798966e-06	-0.00112397	0.00152513	0.000552887	0.00063607	0.00361431	0.00105639	0.000707827	-0.00139878	-8.78747e-05	0.00102135	0.000610335	-0.0012051	-0.00144298	-0.000221751	0.000122044	-5.18933e-05	0.000159454	-0.00102339	0.000905715	0.00158131	1.3380301e-05	-0.0012049	-0.000509837	1.9785633e-05	8.5666616e-05	-0.00239509	0.00107289	-0.0012241	0.000812232	0.00216835	-0.000349338	0.000230541	-0.00133103	0.000509675	0.000118826	-0.000618259	-0.000353713	-0.000246354	0.00111507	-0.00171257	-0.000271778	-0.00111601	0.00103334	-0.00209581	0.000788019	0.00129595	-0.000911385	-0.000110459	-0.000295394	-0.000390154	-0.000247776	-0.000402594	-0.000643024	-0.000439936	0.00209185	0.00280872	0.000430107	0.000373532	-0.00151421	-0.000203611	0.000691386	-0.0014299	0.000302431	0.000152299	-5.18099e-05	0.000799489	-0.00160345	-0.000902352	-0.00102078	-0.00145554	-0.00183553	-0.00017044	6.0399576e-05	-0.00110417	0.000560432	-0.000944414	0.000610698	0.000992215	-0.00132007	0.000278441	-0.000218959	-0.000289183	-0.000318539	0.00102443	3.749047e-05	0.0014943	-0.000550466	-0.00181827	-0.000194216	0.000145726	0.000737193	0.000145515	-0.000525475	-0.000234474	-0.00364327	-0.000437816	-0.00294818	-0.00120595	0.000216973	0.000448016	-0.00152356	0.000929273	-0.000978799	-0.000662505	0.00153598	5.0795537e-05	0.000338152	0.000492364	-0.000234249	0.000587529	7.274531e-07	-0.000729746	0.00263055	0.000832864	-0.00127799	0.000921175	-0.00030583	-0.00266949	0.00118606	0.00134263	0.00059873	-0.00151061	0.00119564	0.0005971	-0.000778798	0.0018136	-0.000608164	-0.00130325	-9.24207e-05	-0.0015834	2.4883006e-05	-1.82077e-05	-0.000141709	0.00350428	-0.000601057	2.6867046e-05	0.000662205	0.000828932	0.00126295	0.000548496	-0.0004167	0.000616117	0.00106215	0.000220482	1.326423e-05	-0.00021774	0.00180538	-0.000762831	0.00164045	-0.000201871	0.000335503	0.000868558	-0.000931942	-0.000132729	-0.000500626	0.00204925	-2.83604e-05	-0.000445748	-0.000514254	0.000414774	-0.000313598	0.0012257	-0.000540322	-0.00049728	0.000215912	-0.00030389	-0.000293122	-8.54786e-05	-0.000306792	0.000906818	-0.000284933	0.000416077	-0.000648441	0.00091538	0.000611441	0.0005463	0.000459505	0.000583834	-0.00059188	-0.00027655	-0.000680676	0.000272273	-0.000390777	-0.000770424	-0.00234073	-0.000255489	-0.00130946	0.000117909	-0.000391016	0.000580984	0.000434706	0.000231325	-0.00034808	0.000369776	-0.00100768	-0.00150025	0.00251668	0.000190575	0.000206416	0.000746481	-0.00310895	0.000710089	-0.000594652	0.00100592	0.000406872	0.0006114	-5.83132e-05	0.000390221	0.000108218	0.00045723	0.00116322	-0.00154861	0.00032396	9.0384914e-05	0.00254124	-0.00018924	-0.000833624	-0.00161742	-0.000284488	-0.000823718	0.000845374	0.000125752	-0.000163572	0.000927324	-0.000301243	-0.000586841	0.000355407	0.000792409	-0.000502512	-0.000172674	-5.33211e-05	0.000540725	-0.00133335	0.00231332	7.4701e-05	-0.000234213	0.000257632	0.000233644	-0.000562022	-0.000104353	-0.00151488	-0.000117515	-6.26805e-05	0.000478381	-3.66826e-05	0.000723864	-0.000496489	0.00210086	0.000563085	0.00019329	0.000375074	0.00100591	-0.000269437	-0.00074511	-0.00221659	-0.00173115	-0.000387848	6.256046e-05	-0.000156896	-8.07792e-05	0.000217488	-0.000201958	-0.000164458	-0.00092257	-0.000972808	-0.000301934	-0.00127478	-0.000305734	-0.000654117	-0.000523555	-5.51087e-05	-7.9752e-05	-0.000505728	0.00138327	-0.000985967	0.000630744	-0.0003706	-0.00159326	0.000582808	8.643331e-05	0.000392158	0.000576115	0.000302521	-4.74719e-05	0.000835738	0.000383213	0.000219403	0.000248082	0.000223419	-0.000814648	-0.00285052	0.00252535	0.000525771	-0.00111346	0.00186482	0.00207331	0.000932633	-0.000735261	-0.000226682	0.000291762	-0.00054275	-0.00161474	-0.000334263	-0.000812345	0.000986405	0.000131405	-0.000715565	6.485698e-05	0.000296246	0.000964724	0.000356844	0.00306696	0.000330988	0.00127925	-0.00167459	0.000234789	0.000264636	-0.000251457	0.00011942	0.000469198	-0.000697615	0.00229752	0.000406354	-0.00146381	0.000281035	0.00073477	0.00201311	0.000542186	0.000115709	0.00157915	-0.00111344	0.00199577	0.000242315	0.000559093	0.000128988	0.000313903	0.00111917	-7.81755e-05	-0.000259245	0.0010096	-0.000283823	0.000145517	-0.00104262	-0.000230392	0.000117235	0.000121127	-0.00142322	-0.00135231	-9.99401e-05	0.000804123	-0.000211638	0.000536234	0.000110789	0.000367619	3.4641616e-05	8.484361e-06	-0.000297218	0.00059803	0.000801158	0.000310437	-0.00225351	0.00025076	0.000579652	0.000331028	1.4663334e-05	0.000120842	-0.000602992	3.313444e-05	-0.00200601	0.000161944	-0.000191082	0.00196877	0.000142556	0.00028666	-0.000152925	-0.000450575	-0.000706521	0.000486529	-6.60941e-05	0.000116538	-5.41786e-05	4.9871836e-05	0.000623863	0.000324651	0.00013685	-0.00125906	-0.000606235	-3.15371e-05	0.000658052	-0.000122218	0.000140894	-0.000961829	0.00146004	6.1222585e-05	0.000880534	-3.64077e-06	0.00037657	0.00010335	-0.0019209	4.2004674e-05	0.0013365	0.000420027	-0.00149752	-0.00135285	4.486014e-06	0.000932958	0.00210657	0.00120161	0.00185785	-5.03116e-05	0.000488636	0.000704903	0.0018629	-0.00228238	0.000977583	-0.000378224	0.000385657	9.331276e-06	-0.000451454	-0.000348056	-0.00149842	0.00102166	-0.00142505	0.000423274	0.000361193	3.9517294e-05	-0.00025165	-0.000539505	-0.000591806	-0.00063196	0.000968868	0.000190171	-0.000517735	0.00017426	-0.000724009	-0.00214951	-0.000377633	0.000203209	0.000362594	-0.000283477	0.0022944	0.000227628	0.000215686	0.000130744	0.00280294	-0.00233049	-0.000221282	-0.000540166	0.00020946	-0.000464498	0.000834054	0.000383504	-0.000196093	0.000100245	-0.000310756	0.000471391	-0.00156779	0.000418242	0.00076058	-0.000612615	-0.000559384	0.00163157	-0.000170237	0.00219154	-0.000887934	0.000160552	0.00137394	-0.000383932	-0.000900717	-0.00121526	0.000246308	0.000809995	-0.00219344	-0.00166565	-0.000832584	-0.00348551	-0.000382729	0.000436813	0.000108853	-0.00136322	0.0018419	-0.000869619	-0.000602534	0.00071508	0.000893377	-5.89397e-05	0.00147635	8.943372e-05	-0.000799747	0.000147797	-0.000371871	5.7035413e-05	0.0010645	0.00209824	-0.000617345	-0.000373528	0.00162685	-0.00112179	0.00016211	-0.000239297	0.000366519	0.0017061	-0.000435746	-0.00157993	3.8871825e-05	0.0019274	-0.000339513	0.000479661	9.448148e-05	-0.000810385	-0.000929576	-0.000248156	-0.000371568	-6.57319e-05	-0.000539509	-0.000633934	0.000150397	-0.00072638	-8.68984e-05	-0.000221904	0.00106787	-3.1642e-05	0.000308739	0.000104595	0.000256683	0.000313173	0.000743708	-0.000171694	-0.000233013	0.00027741	-8.27092e-05	0.000317315	-0.000309336	5.7161837e-05	-0.000486	0.00134067	0.00132411	0.000242322	-5.78337e-05	-0.000411778	1.924122e-05	8.4315965e-05	0.000628623	0.00172641	0.00036979	-0.000394479	0.000561988	-0.000660543	0.000276999	-0.00144772	-0.00047211	-0.000224846	0.000802087	0.00110618	-0.000181346	0.000380187	-0.000401805	0.000337554	-0.00295312	0.000471379	-0.000397449	-0.00242506	0.00165296	-0.00240175	-0.00117515	-0.000635605	0.000119297	-0.00176332	0.000616709	0.000409285	-0.00031325	0.000294493	-0.00021317	0.00014233	-0.00228172	0.00016894	-0.00159381	0.000262646	0.000228819	-0.000439253	-0.00175097	5.8178244e-05	0.000421129	0.000812516	-0.00129455	-0.00134664	-0.000579233	-0.000777502	-0.000849646	-0.00123356	-0.000552178	-0.00112014	-4.18232e-05	0.000695307	0.000561122	-5.30782e-05	0.00112602	0.00144062	0.000650641	-0.00170605	0.000381789	0.000482311	-0.000565248	6.3237705e-05	0.000299881	0.000420108	0.00126745	0.00234033	-0.00245612	0.000158495	-0.000984784	0.00156998	0.000703623	-0.000294581	-0.000677918	0.000422823	-0.00100026	-0.00110128	-0.00100265	-0.000575146	0.000624193	-0.00110997	0.000114949	-0.000885937	0.00109892	7.859983e-07	-0.00195962	0.000334858	-0.00254565	0.000403982	-0.00029618	-0.00130401	-0.000828066	0.000848618	0.000383445	8.0931975e-05	0.00179911	0.00140326	-0.000471442	-0.00113485	0.00110216	0.00130949	0.000437268	0.000424741	-0.000158231	0.000100875	-0.000567964	2.7781011e-06	0.000559832	-0.00164061	-0.00137426	0.000366238	0.00121041	-0.00263142	-0.00162849	-0.00094254	-0.00028068	-0.00269789	-0.0014667	0.000505047	-0.00217032	0.000307954	0.000396616	-0.000226977	-0.000660032	-0.00137996	-0.00111787	-0.000384097	-0.000351687	0.000245744	-0.0001622	-0.00197089	-0.000871967	0.00125275	0.00342481	8.029867e-05	0.000777298	-0.000805237	0.00203716	-0.00253786	-0.000224003	-0.00222404	-0.000584355	-0.000962757	0.000107519	0.000498361	-0.000459212	0.00111025	-0.000695669	-0.000516587	-0.000158369	-0.000698477	-0.00108629	0.00195435	0.000496883	0.000535998	-0.000154636	4.485516e-05	-0.000456109	-0.000325916	-0.000832067	-0.00179259	0.000667749	0.00081396	-0.00102456	0.00154528	0.00111758	-0.000671253	-0.00205277	-0.000190312	-0.0022523	-0.00119867	-0.00210904	-0.00285256	-0.00147917	-0.00191696	0.000825483	0.00103797	-0.00242728	0.000145586	0.000274324	0.000213164	4.9870563e-05	0.0010321	0.000130526	-0.000236473	0.000152201	0.00109576	0.000955097	-0.000190941	0.00041503	-0.000841061	0.000371274	-0.000842338	7.003841e-05	0.00152911	-0.000172873	-0.00216296	-0.000367866	-0.000166183	-0.00273384	-0.00151448	0.00106527	0.00190956	0.000526106	0.000722044	0.000112127	-0.000659917	-2.30824e-05	-0.000310702	-0.000373336	-2.97715e-05	-0.000494906	0.000845353	-0.00129953	0.000937396	-1.4718e-05	-1.45749e-05	0.00175899	0.000977174	6.8963245e-06	0.000229159	0.000779454	-0.000147334	0.000368656	-0.00258814	-0.00090591	0.00108889	0.00159556	-3.93724e-05	-0.000364149	0.000222556	-0.000275502	0.000816875	0.00140067	-6.10294e-05	-0.000358379	0.000786481	0.00065179	-0.00073466	-0.000556205	0.000685689	0.00173417	0.000158968	1.1633277e-05	0.000135493	-0.00136244	-0.000795733	-0.00106103	0.000102874	0.0014072	0.000348364	-0.000179631	-0.000295377	0.00121717	-0.000270671	0.000561928	0.000125246	-0.00147911	0.00110259	-0.000328435	0.000901458	-0.00125841	0.00171165	0.000327082	6.0052713e-05	0.000426672	-3.44065e-05	-0.00255931	0.00102321	-0.00175856	0.000717182	-0.000143682	0.000234404	-0.00025346	0.000805979	-0.000634821	0.000416856	-0.000353988	-0.00130497	0.000454797	-0.0010689	0.000176794	-0.000518106	0.00117146	-2.91716e-05	0.000997249	-0.000852863	0.00128129	0.000300793	0.000190344	0.000322684	0.000210361	0.000289093	-0.000289409	0.000178774	0.000599293	-0.000541573	-9.14007e-05	0.000504049	0.000367866	0.000734707	-0.00145842	0.00199809	0.00105775	-0.00036523	0.00148268	0.000370457	0.000505834	-0.00106455	-0.000622776	0.000901234	0.00102103	0.00085682	-0.000510187	-0.00163755	-0.00134127	-0.00184824	-0.00340784	-0.000313746	0.000289184	0.000579031	0.000115438	0.000242701	0.000196101	0.000212518	-0.0008861	-0.000547375	-0.000598698	0.00126081	0.000370486	-4.7069e-06	0.000711563	0.00011364	-0.000315872	0.000193187	-9.35932e-05	-1.04172e-05	0.00100354	-0.000923522	0.000560018	-0.000742626	-0.00101806	0.00148893	0.000172083	-0.00014465	-0.000584533	0.000487033	-0.000348636	0.00121525	0.000246136	0.000590474	0.000853081	0.000938036	0.000543921	-0.000258397	0.000705131	-0.00042299	0.00100158	-0.000531179	-0.000253586	0.000733536	0.000758198	-0.000511354	0.00248765	3.454583e-05	-0.000946946	-0.00300804	0.000353164	0.000227639	0.000564885	-0.000904608	-0.000471429	-0.000225832	0.000234393	0.00163431	-0.000227218	1.2281819e-05	-8.84759e-05	-0.000474166	-0.000116427	-0.000357568	-0.000285181	0.000311198	-0.000652369	0.00112428	-9.06905e-05	0.00155307	0.000743683	0.00093624	0.000694689	0.000517327	0.000445106	-8.60684e-05	0.000165093	0.000664473	0.000730909	0.000802637	0.000531763	0.00106439	-0.00164387	-0.00165693	0.000127525	-0.000590027	0.000977426	0.000670924	1.8277695e-05	-0.000348588	0.00141671	0.000814122	0.00055159	0.000539581	2.0824456e-05	-0.00123411	0.000230279	0.000765196	0.000258578	0.000203853	-0.000621894	-0.00140585	-0.000683716	0.000839695	-0.000566024	0.000399441	-0.000175583	-0.00141633	-0.000312843	0.000866129	0.000565017	-0.000371635	0.000996586	-0.00054957	-0.000667045	0.000161779	-1.69051e-05	-0.000457285	-0.000611575	-0.000375921	0.00103866	6.68071e-05	-4.77844e-05	-0.00138086	-0.00171197	-0.000871981	-0.000137774	-0.000695075	0.00021599	-0.000382883	-0.000514766	-0.0010743	-0.000494374	-0.000375901	0.0031926	0.000372942	0.000956025	-0.00047897	0.00123875	-0.000235572	-0.000312366	-0.000754626	-9.69865e-05	0.000496491	-0.000963418	0.000390231	0.000502725	0.000982168	-6.80437e-05	-0.000192493	0.00101119	0.000309688	0.000225195	-0.000158172	-0.000274123	0.000183462	-0.00220372	-0.000314767	0.00133892	-0.000157917	0.00127868	-0.00252864	-0.000243845	0.000445333	-0.000379935	-0.000544288	-0.000132042	0.000152685	0.00018866	0.000212386	0.000154971	0.000855214	0.0030276	-0.000110965	-0.00147431	0.0012795	-0.000159144	-0.00136162	-0.000413601	-0.000329981	-0.000540014	-0.000154728	-0.000828609	0.000944687	5.525726e-05	-0.000451176	-0.000179764	-0.00126696	0.00166203	-4.14444e-05	5.748009e-05	-0.00182265	-4.62274e-05	0.00127069	0.0010009	-0.00153755	0.00182745	0.00195147	0.000864871	-0.000654391	-0.000588157	0.00108683	-0.000811748	-0.00101857	0.000674608	-0.00128531	0.000540572	6.122502e-05	0.000653479	-0.000619982	3.4720542e-05	0.000817814	-0.00125581	0.000700851	0.000294578	-3.7965e-05	0.000993873	0.000948586	-0.000197373	-0.000118909	-0.00061456	0.000245643	0.0015572	-0.00045476	0.000235435	0.00140142	0.000622694	-0.000862321	3.6220451e-06	0.000902274	0.000647935	0.00070032	9.601032e-05	0.000228263	-0.00144745	-0.000466301	6.061437e-05	-0.000133791	0.000337714	-0.00165253	-0.000929383	0.000389239	-0.000739991	0.00132133	6.4888496e-05	0.000971899	-0.00202267	-0.00117795	5.250976e-05	-0.00039739	0.0013034	0.00226079	0.00266198	0.00125265	-0.000452597	-0.000865305	-0.000966649	-5.80586e-05	-0.000152246	-0.000105827	0.000795267	-0.00070921	-0.000626625	-0.000797364	0.00127243	0.000241011	0.00188603	-0.000390965	0.000483904	0.000166367	-0.000376007	-0.000268129	0.000362598	-0.00122336	0.000657082	-0.000131903	-0.00126016	-0.000394499	-0.000746992	0.00232416	-0.000264921	0.000394334	0.00152563	0.000904344	0.00078125	0.00126838	-0.000587711	-0.000523442	-0.000999872	-0.000527841	0.000152169	0.000316034	0.000777879	-0.000649819	-0.00122484	0.000967405	-0.00116277	6.007895e-05	0.000154978	-0.00020707	-0.000128676	-0.000390993	-0.000425347	0.000182487	-0.000419452	-7.14846e-06	-2.29005e-05	-0.000338473	0.000365169	0.000307088	0.000972386	0.000783641	0.00146515	-0.000505923	0.000618024	-0.000876599	0.00172127	0.00187877	0.000253718	0.00144411	-0.000273012	-0.000208807	-0.000683952	-0.00117025	-0.00024532	-0.000130958	0.000489754	0.00144723	0.000169207	0.00142503	0.000887106	-0.000423123	0.000532179	-0.000708966	0.000396544	0.000933802	-5.53997e-05	0.000181223	0.000288567	-0.000424253	-0.000685419	0.000794489	0.000551	6.525881e-05	0.00154003	0.00124358	-0.00235096	-1.75452e-05	-0.000269368	0.00247966	-0.00494243	0.00021015	-0.00191534	-0.00302433	-0.00049448	-0.00024492	0.000998105	-0.00292597	-0.00119864	-0.00140968	0.00172189	0.000417412	-0.00117341	-0.00190946	-0.000862269	-0.000465586	-0.000186215	-0.000186532	0.000403663	0.00188273	0.000333388	0.000934514	-0.00285583	-0.00209622	-0.00108204	-0.000837107	-0.0021138	0.000393328	6.839094e-06	-0.00277401	-0.00237887	0.000193776	-0.000565115	7.076378e-05	-0.00165529	0.000258169	-0.000164576	0.0012573	-0.00257502	0.000710801	0.000327881	-0.000923964	0.00186238	-0.00083115	-0.00100914	0.00136778	-0.000430522	-0.00276207	7.7814286e-05	-0.00115911	-0.0015564	-0.000837768	0.00121829	-0.000851052	0.000326064	0.000109605	-0.000346287	0.000511756	0.00054829	-0.00258483	-0.000287203	0.000786307	0.000319596	-0.00198767	0.000350052	-0.000119172	0.00118814	0.00010419	0.000630663	-0.000341636	0.00247027	0.000215745	0.00041711	0.000635388	0.00249229	7.929498e-05	0.000228347	0.000881961	0.000542317	0.000385489	-0.000213558	-0.000163045	0.00094761	0.000942571	4.1094983e-05	0.000199745	-0.00109532	0.00112168	0.00116342	0.00126865	0.000214371	0.0011263	0.00132141	0.000897489	-0.000789906	-6.30933e-05	0.00197362	0.00105507	-0.000584686	0.000475688	-0.000901889	-0.000198763	0.000530923	0.00167407	-0.000774423	-0.00108602	0.000706841	-0.000519615	0.000877053	-0.000321026	0.000946845	-0.000819201	0.000613853	0.000550858	4.7725145e-05	-0.00267092	0.000957528	0.000329562	-0.000192635	0.000736743	-1.91625e-06	7.5420474e-05	-0.000828843	0.00088663	0.0014061	0.0013663	0.000535147	-0.000261546	0.00112552	0.000147729	-0.00121013	-0.00140145	0.000842838	0.00226741	-0.000208025	-0.000120541	-0.000755587	-0.00229065	-1.19269e-05	-0.0010667	0.000204108	0.00166978	-0.000206864	0.000504543	-0.00080159	-0.00298547	-0.000742408	0.00156035	0.000879678	0.00021548	-0.00120674	0.00085373	-0.00163715	-0.000572286	-0.000998787	-0.00120856	0.000150939	0.00074815	0.00012165	9.302521e-05	0.000558636	-0.00159061	0.00149695	0.00037538	-0.000132955	9.012988e-05	0.00203506	0.000407707	0.000349771	0.000251326	-0.00143515	1.8927476e-05	0.000949637	-0.000328755	0.00230596	0.00231049	-0.000294648	-0.000377491	-0.000839331	-0.00109197	0.00072895	0.00084995	8.2149876e-05	0.00118827	-3.53062e-05	-0.0010929	-8.21999e-05	-0.000623995	-0.000255011	0.000824846	0.00341127	0.000207078	0.000724255	-0.000174348	0.000478056	-0.000462792	0.000457194	0.000400008	-0.00364184	-0.000458916	-9.03705e-05	-0.000340009	0.000537101	0.000441692	-0.000343295	0.00125775	0.000501267	0.000964684	0.000605019	0.00102457	-0.00147699	-0.000107257	-0.000510998	0.00206937	-0.000608893	-0.000405271	-0.00107204	0.0013102	-0.000130333	0.00117667	0.00304493	0.00382003	-0.000947708	-0.000175217	0.000244728	-0.000893143	0.000500459	0.000293311	0.0008843	0.000589422	-4.02301e-05	-0.000153371	-0.000719986	-0.00098393	-0.000495156	0.00108927	0.000472889	0.000766068	0.000234061	-0.000391787	0.000164864	-0.00112666	0.000275798	-0.000372301	-0.000716374	0.000245357	-0.0018243	-0.000527227	-6.26505e-05	-0.00120392	0.000295789	-0.000984413	0.00080013	-0.000267985	-0.000411482	0.000391032	0.000113708	-0.000157533	0.000205184	0.000116935	0.00041197	0.000100838	0.000429013	3.1278905e-05	-0.000239281	-0.000674771	-0.000890524	0.00132721	0.000118525	-0.00129218	0.00147295	-0.00030048	0.000768367	-0.000188105	-0.000920975	-0.000960961	-4.62763e-05	-0.000694321	-0.000938314	-0.00114122	-0.000100473	0.000974285	-0.00027435	0.00129809	-0.00127724	-0.000629112	0.00121432	-0.00199199	0.00105761	-0.00146569	-0.000103312	0.00016723	-0.00112755	-0.000244232	-0.000296778	0.000233182	0.000865929	-0.00138891	0.00288789	-0.00126942	0.000173529	-0.000686251	-1.45802e-05	-0.00131022	-0.00311913	-0.000548963	-0.000495777	-0.00281605	-0.00184404	0.000856356	-0.00505753	-0.000323003	0.000828014	-0.000771366	0.000175936	-0.00105023	-0.000595658	0.000491161	-0.000129905	-3.03002e-05	-0.00042777	-0.00121488	-0.00100623	0.00116917	0.000443166	0.002227	-0.000514684	0.000999478	-0.000232567	0.000134798	-9.15602e-05	0.000288875	-0.00299042	0.00330269	0.00202325	-0.00290879	-0.00297606	-0.000129697	0.000798071	0.000145568	-0.000522814	0.000664374	0.00165225	0.00222899	-7.03541e-05	-0.00154916	0.000916502	0.00223248	-0.000774895	-0.00143568	0.00100661	0.000563292	0.000423003	7.627803e-05	-0.000284287	-0.00103973	-0.00139699	-0.000474616	-0.00233267	-0.000495167	0.00123944	0.00121932	-0.00132405	-0.000631653	-0.000247385	0.00154478	0.00136932	0.00206038	-0.00155702	-2.50583e-05	0.00208762	0.00203996	-0.000178484	0.00130089	0.000415318	-0.000153839	0.000123478	-0.00100982	0.000733211	-0.000419455	0.000600205	-0.000473791	0.000268344	0.000852644	0.000849336	-0.00272531	-0.000187915	-0.000169967	0.00179244	-0.00025258	-0.000854745	-0.000772216	-0.00252018	0.000182006	0.00109597	0.000369593	-0.00109155	0.00155899	-0.00037594	0.000767679	0.00127185	0.000121654	1.9489555e-05	-0.000177218	0.000786936	0.000140234	0.000398977	-7.53085e-05	-0.00063942	0.00213558	0.000728205	0.00270936	0.00251745	-0.000288458	0.000136211	0.00193236	-0.00057245	0.000889471	0.00206397	0.00184345	-0.0012276	0.000211633	0.000553137	-6.40957e-05	0.000464347	-1.22386e-05	-0.000134611	0.000197636	0.000187931	-0.000824392	-0.000358467	0.000825426	-0.000212575	0.000376474	-0.000666389	-0.000221918	0.000663323	-0.000414722	-0.00313505	-0.00102807	0.000658412	-0.000237668	-0.000411564	0.0001186	0.000264851	0.000766276	0.0012712	-0.000126889	-0.000491609	2.6689397e-05	-6.75001e-05	0.000777042	0.0018633	0.000403229	0.00106493	0.000484573	-9.55279e-05	-0.000241512	-0.000105627	0.000118664	0.00139897	0.000579853	0.000985384	-0.000478388	2.5743255e-05	-8.89905e-05	-0.000711827	-0.000652163	-0.00061321	0.000669413	-0.000430189	0.00038714	8.46737e-05	-0.000649255	-0.000619028	-0.00112084	-0.000467157	0.000763755	-0.000122728	-0.00155802	0.000193823	0.000358301	5.6989713e-05	-0.000556912	0.000536384	9.624421e-05	0.000248755	-0.00113809	-0.00075724	0.000654959	0.00139103	-0.00121698	-0.00115617	1.5923772e-05	-0.000423308	-0.000791561	-0.00172269	0.000712767	-0.000892138	-0.000336073	0.000302688	0.000629207	-0.000590828	-0.000257048	-0.000968031	0.00012523	0.000263722	-0.00118261	0.00120884	-0.00027637	-0.00173042	0.00164494	-8.73135e-05	-0.000165703	-0.00204194	0.0016555	0.000181941	-0.000103328	0.000371134	-0.00171318	-0.00143488	0.000628485	0.00106118	0.00119434	-0.000403066	-1.36373e-05	-0.000128961	5.7101483e-05	0.000146905	0.00269775	0.000137534	-0.000258914	-0.000186572	0.000174817	-4.33137e-05	0.000990898	-0.000208357	0.00109106	7.359531e-05	0.00103315	-0.00166087	0.000278512	0.000225137	0.000397041	0.000845122	-0.00193483	-9.75254e-05	0.000608634	-0.000267225	0.00105319	-0.0004947	-0.000799949	-0.000938388	-0.00169788	0.000144873	0.00019744	0.000976729	-0.000312465	-7.83298e-05	0.000881672	0.000564114	0.000251514	0.00157441	0.000814749	0.00543966	-0.000355971	0.000156542	-0.00126559	0.000550562	0.000825375	-0.00066678	-0.000428109	0.000486607	3.5773275e-05	-0.000577603	0.00130264	0.000189478	0.000248485	0.00048497	-0.000705663	-0.000176065	-0.000371955	0.00122087	0.000351779	9.082442e-05	-0.000470902	-0.000428282	0.000179273	-0.00104038	-0.00128585	-0.000105543	0.000328078	0.000575801	0.000201773	-6.12211e-05	0.00190589	0.000851488	0.000186085	0.000155903	1.0792146e-05	-0.000532312	-0.000854852	2.127653e-05	-0.00124205	7.4349344e-05	-0.000933546	0.000177883	0.000793342	0.0011716	0.000112867	0.00143384	-0.00044427	-0.000645729	0.000249208	0.000404577	-0.00177425	-0.000919859	0.000202735	0.000860553	-1.88518e-05	-0.00185582	0.00075738	0.00104325	-0.00101263	-0.000533357	-0.00156764	-0.00141853	0.000791557	-0.00105787	0.000711841	0.00037316	-0.000590976	0.000611366	-0.000141772	0.00066719	-0.000191101	0.000428053	-0.00150111	-0.000407513	-0.000740231	-0.00103342	0.000921195	-0.000324841	0.000454182	0.000928179	-9.5592e-05	0.000898444	0.0015209	0.000340568	0.00150548	-4.40496e-05	0.000923689	-0.000349745	-9.31292e-05	-0.001808	-0.000211847	0.000798474	0.00273196	0.000276714	-0.00025382	-0.00100381	0.000821045	-0.00218281	0.00228814	5.4799497e-05	-0.00237813	-0.000391746	0.00026141	0.00089674	0.000154908	0.00186803	-0.000263436	0.00105326	0.00151658	-0.000614159	-0.00174246	-0.000766776	5.9774997e-05	0.000168082	0.000548478	-0.000786783	-0.000167475	0.000900299	-0.000293096	0.000729233	0.00114627	-0.00066305	0.000251234	-0.00133037	0.000137293	0.00022715	-0.00095042	0.00221824	0.000215903	3.8875765e-05	0.000152264	-0.00217225	0.000123881	-0.00103202	-0.000996631	-0.000254615	-0.00212294	-0.000648699	0.00150159	6.9566436e-06	0.000658594	0.000644695	-0.000559412	1.6860747e-06	7.335037e-05	-0.000118104	0.000177845	2.443603e-06	-0.000167504	0.000105561	-0.000856461	0.000804744	0.00151774	-0.0002839	0.000477437	0.000425593	-0.000650783	-0.00407326	-7.97447e-05	-3.4365e-05	-0.00082753	-8.43895e-05	3.763256e-05	-0.00165966	0.00102589	-0.000387591	-0.000299007	-0.00159587	-0.000448262	0.000620637	0.00138329	-0.0011007	0.000928145	2.0503618e-05	-0.00146948	0.000168507	-0.00166512	0.00107632	-0.000113429	0.000674945	0.000221875	-0.00120728	0.0009932	-0.000747729	0.000438714	-0.00105759	0.00031673	0.000357698	0.000134294	0.00115152	0.000909826	-0.000779742	0.00102647	-0.000825198	-0.000994125	-0.000822874	-0.000569133	-0.00116449	-0.000653835	0.000696798	-0.000388927	-0.00084098	0.000719962	-0.000783021	-0.000582811	0.0008635	-0.00151528	0.00100694	-0.000299343	4.3193213e-05	-0.000362059	0.0005681	-0.00121502	-0.000576926	0.00086745	0.000112791	0.00150017	-0.000824608	-0.00027799	-0.000254352	-0.00021195	0.000103291	0.000375756	0.000515479	0.000730188	0.00166783	0.00166691	-0.000328017	0.000308965	-0.000266587	0.000682178	0.000563525	0.00028917	0.000173389	-0.00174596	0.000578656	-0.000533453	0.00121647	0.00026041	-0.000769614	0.00215999	-0.000220851	-0.000334821	0.000345761	0.00255415	-0.000406401	0.00143643	-0.00130791	0.000739823	0.00062663	-0.000268782	0.000505506	-0.000164546	0.000193456	0.000244478	0.000634701	-0.000203468	-0.000518209	0.000367764	0.000776466	-0.000270043	0.000203233	0.0014968	0.000922298	9.3590525e-06	-9.32433e-05	-0.000727448	-6.28916e-05	0.00096686	0.00071907	-0.000977742	0.0010327	0.000825094	0.00122216	-0.000340489	0.00198879	-3.64455e-05	-0.000891844	0.00150241	-0.000723832	-0.000398762	0.000934361	-4.40967e-05	-0.000550713	-0.000426135	-0.000533869	-0.000870788	0.000305267	-0.00110016	-0.000760953	8.41716e-06	0.000595588	0.000932584	0.00291411	-0.00156354	-0.00179688	-0.00034398	-0.000669709	-0.0023002	0.000446359	0.000365625	-0.00104028	-0.000487151	0.000300753	-0.000417927	-0.00391404	0.00166719	-0.000654555	-0.000806187	-0.00121136	0.00102594	0.000105319	0.00107524	-0.000945031	0.00035409	0.00046745	-0.000267901	-0.00134964	9.541491e-05	-0.00100173	-0.000184532	0.00241536	-0.00041374	0.000857609	-0.000720904	0.000176264	0.0012261	-0.000428333	0.000128949	-0.00105465	-0.000665707	-0.000446806	-0.000531038	0.000510594	0.000264151	0.000310399	3.241975e-05	0.000430518	-0.000352953	0.000453149	0.000830484	0.00136396	0.000115073	0.000970094	0.000666641	0.000588599	-9.62009e-05	5.7056273e-05	3.926661e-05	-0.000726764	0.000224551	0.000611616	-0.000543455	0.00141383	0.000494382	-0.00104515	0.000356771	-0.00115652	0.00217	-0.00114642	-6.2338e-05	0.000379604	0.000374138	0.000467622	-0.000122689	-0.000416907	-5.51143e-05	0.00074201	-0.000551295	-0.000678949	0.00051496	0.000182591	0.000456788	0.0016558	0.000290456	0.000410446	-0.000912477	-0.000208096	-0.00099553	-8.75728e-05	-0.000143187	0.00020104	-0.000734319	0.00166371	-0.000179775	0.00213336	-0.000187789	0.000436286	-0.00059343	0.000128466	-0.000320913	-0.000236813	-0.00103277	-0.000366618	0.000973521	0.00168992	0.00162936	0.000564254	0.000231958	0.000307912	0.000820956	-0.000263238	0.000508064	-7.19303e-05	0.000132287	0.00259936	-0.00169221	-0.000423177	-0.000742648	-0.0003078	0.000110121	0.000311001	0.00088961	0.000295724	0.00050146	0.000397577	-0.00197325	-0.000542749	-0.000170764	-0.000315415	8.41188e-05	-0.000309748	-0.00104537	0.000429991	-0.0022834	0.00108984	0.000748354	0.00199856	-0.000476364	-0.0010904	-0.000864204	-0.00133699	-0.004087	-0.00200619	-0.000270916	-0.000481905	-0.000937799	0.00128014	-0.0018243	0.000415355	-0.00170438	-0.00170434	0.000649654	0.000354187	0.0006811	-0.000575753	0.000256521	0.000795164	0.000323187	-0.00113379	-0.000480204	-0.000215179	-0.00140231	0.000764305	9.577525e-05	0.000555557	0.00086604	-0.000153297	0.000948805	0.00145111	-0.000335848	0.00106567	0.00137505	0.00100295	0.000809452	0.0017038	-0.000361341	0.00254824	0.00159283	-6.74991e-05	0.0011539	0.000793953	0.000236575	-8.4244e-05	0.000498916	0.000325831	0.00102877	0.000988321	-0.00102415	-0.000250944	0.00127604	0.000620683	-0.000286657	-0.000815693	-0.00155767	-0.00120794	1.7458513e-05	-0.00012802	-0.0019516	0.000888387	0.000949736	-0.000217163	4.489706e-05	-3.27671e-05	-0.00131194	0.00233631	0.000871555	-0.000480237	9.625421e-05	-0.000972419	0.00104227	0.00054095	0.00225466	-0.00107332	-9.39163e-05	-0.000295931	0.000223951	0.000341863	0.000330346	-0.000345038	0.000681346	-0.000966633	-0.000214464	-0.000991921	0.000237701	0.00023884	-0.00120343	0.000589203	-0.000839335	0.000822401	0.00044657	-0.00200499	1.603859e-06	2.9451325e-05	-0.000893887	0.000571544	-0.000543392	0.000225513	-8.20572e-05	0.000478449	0.00114412	-0.00100973	-0.000653805	-0.00133574	0.00131837	-0.000456137	0.00140458	0.000940924	-0.000622845	-0.000332327	0.000840985	0.00176271	-0.000582725	-0.000250995	0.000346334	0.00142966	0.000859118	0.00172278	0.000839371	0.000297122	0.000755944	0.000254856	0.000107616	0.000296153	-0.000814668	-0.00132844	0.000690167	0.00110504	-0.000517037	0.00107518	0.00046718	-0.000996195	-0.00132676	-0.000655294	0.000491561	0.000195333	-2.48859e-05	0.00239619	0.000596329	-0.000762982	-0.00232269	3.250264e-05	0.000335767	-0.000105742	-0.000858272	-0.000239434	0.000132518	0.00077026	-0.00139746	-0.000256274	0.000818754	-0.000158088	-0.000195186	-0.000291979	0.000187428	-0.000340352	-0.00138596	-0.00121959	0.00122319	0.000662888	0.00153516	0.00043683	-5.85551e-05	0.00183689	0.000399522	0.00232025	0.00256145	1.4744061e-05	0.000567157	0.00142973	0.000234229	0.00077399	-0.000483562	5.832625e-05	0.000158923	-0.00158511	0.000725945	-0.000543311	0.000112852	0.000439865	-0.0012395	-0.000388684	0.000595502	0.000127812	0.000195941	-0.000718112	-0.000937585	8.689167e-05	0.00107441	0.000899786	0.000138211	-0.000221649	0.00119786	-0.000212323	-0.000433906	-0.0003157	0.000142366	0.00440172	-0.0010347	0.000282141	-0.00306176	-0.001083	0.000869372	-0.000413217	-0.000370262	0.000139549	-0.000502816	-0.000136895	-0.0009569	0.000217421	0.000576509	-0.000947616	0.000627862	0.000959281	0.000491651	0.00180135	0.000447292	-0.000599147	-0.000246658	-0.000679042	0.00011461	0.000594032	0.00120586	-0.000919689	-0.000451248	-0.000135675	0.000593632	0.000295784	0.000626426	0.00103168	0.000595412	0.00101763	0.00276369	0.000214178	0.00166999	0.000355709	-5.80078e-05	-0.00298207	-0.000605971	0.000383894	0.00148566	0.000455316	-0.000151087	0.000955322	-0.00121025	4.8291175e-05	0.000316243	0.00100716	-0.000797801	-0.000567932	-0.000729748	0.000541101	-0.000486341	0.000472331	-0.00113743	0.000442257	-0.000416232	-0.000409442	-0.000413153	0.0010975	-0.000122796	-0.000678215	-0.000233062	0.000558517	-6.92326e-05	-0.00157811	0.000185982	-5.43542e-05	0.000845528	-6.58621e-05	-0.000560252	-0.00067237	0.000417096	0.000598192	0.000121129	-0.00126017	-0.000852808	-0.00029209	0.000281286	0.000122618	-0.00216649	-0.00078172	0.000402921	0.000659631	0.000215169	-0.00175095	0.00153653	0.00048445	0.00123381	0.000524056	-0.00158198	-0.00211241	0.000321732	7.338969e-05	-0.00163198	-0.00027094	-0.000252621	-0.00124831	-9.75583e-05	0.00040584	-0.000190102	-0.000814038	0.00266798	0.000734748	0.000271456	0.000183529	0.000325067	-0.00171683	0.000663351	0.000541275	0.000165522	0.00173202	0.000697984	5.311238e-05	-0.00114303	0.000815481	-8.13844e-05	0.00076424	0.000974092	-0.00070114	-0.00077721	-0.000388736	0.000555956	0.00289816	-0.000144269	0.00130419	0.000756428	0.00102242	0.00308072	0.00070505	-0.00081515	-0.00194831	-0.00184582	-0.000236566	0.00135929	-0.000710113	0.00127462	0.000312343	-0.00177591	-0.000641804	-0.000415983	0.00173097	0.000861265	-8.24393e-05	-0.000320364	-0.000824048	0.000443987	-0.000239092	-0.00107355	0.000147158	0.000512504	0.000831462	-0.00298413	-0.00176153	-0.000548045	0.000554978	0.000832348	0.00147953	-0.00090549	0.000291712	-0.00132733	-0.000137914	0.000797888	-0.00025693	-0.000273876	-0.00112331	0.00101126	-0.000261904	-0.000546539	-0.000393152	5.5231507e-05	-0.000245649	0.000937688	-0.000949732	-0.000844723	0.000245608	0.000874466	0.000247812	0.000282854	0.000443962	-0.000585268	-0.000175043	-0.00112408	-0.000567042	0.00027252	0.000106982	0.000112288	-0.000630855	-4.49121e-06	0.00137617	0.000133603	0.000368847	-2.79942e-06	-0.000364909	-0.00105216	0.00173438	0.00154071	0.000930591	-0.000362964	-0.00017435	0.000891366	-0.000820089	-0.000118316	0.000254054	0.00055333	9.7461765e-05	-0.0011991	0.00020737	-0.000611516	-0.000358991	0.000456514	-0.000805783	0.000508109	0.000366173	-0.000374431	-0.000562724	0.000137063	-0.00122845	-0.0026478	0.00200065	4.2001087e-05	-2.70366e-05	0.000664375	0.000311955	0.00113089	-0.000349789	-0.000319968	-0.000251915	0.00214003	0.000895156	0.000546734	0.00076071	0.00162401	-0.000683184	-0.000154524	0.00097217	0.000682898	0.000682659	-0.00210677	-0.00126443	0.000564495	-0.0001369	0.000602516	-0.00144763	0.000869894	0.000240966	0.0022552	-0.000158547	0.000660172	0.000102631	-0.000193021	-0.000138356	8.5770596e-05	-0.000667459	-0.000519805	-0.000256996	-0.00240244	-0.000302895	0.000903815	7.1348004e-05	-5.76199e-05	-0.000559909	0.000991669	-0.001447	0.000344178	9.657507e-05	0.00115839	-0.000720539	-0.000900388	-0.000521124	0.00164914	0.0003107	-8.1693e-05	0.00145916	-0.000457253	-0.000201841	-8.21262e-05	-6.54729e-06	-0.000251578	-0.000116769	-0.00197199	0.000286396	-0.0010441	9.1862865e-05	-0.00035247	7.159664e-05	0.00139142	0.000492324	-0.000404537	0.00215877	-0.00114603	-0.000465002	0.000604333	-0.000692216	0.00130793	-0.000320013	0.00148821	0.000946843	0.000976146	-0.000102731	-0.000139149	-0.000142265	-0.00101633	-0.000744766	5.805913e-05	-0.000624274	-0.000265509	0.00252877	0.000339379	0.00109516	0.000424603	0.000322597	-0.00264596	0.00111194	0.000129487	0.000908773	0.000631909	0.000902119	0.00123408	0.00022539	0.000569144	-0.00140834	-0.00129393	0.000655842	0.00104652	0.00131798	-0.0003582	1.2908839e-05	0.00133606	0.000603234	1.6964785e-05	-0.000195859	0.000302265	6.5283086e-05	0.000789142	0.000437419	0.000196622	-0.00079413	0.000312435	0.0019025	-0.000303887	-0.00164933	0.000259911	0.00116531	-0.00214045	0.00241257	-0.000133101	0.000723624	0.0006221	0.000995507	-0.00186898	0.000485669	0.000559301	0.0024101	-0.00212907	-0.000550939	0.000832581	-0.00120778	-0.00117793	0.000111964	-0.000122796	-0.000178202	0.000469882	-0.000369992	-0.000447601	-0.000288032	0.00069929	-0.00049043	0.000770791	-0.000266094	0.000652076	-0.0013276	0.000991699	0.000414911	-0.000659348	0.00389346	0.000353583	0.000306371	-0.00231763	-0.000135573	6.603834e-05	0.000747874	0.000992238	-0.000304411	-0.000910906	0.00150041	0.000865801	0.0010013	-0.00103572	0.000218468	-0.000198484	0.00108364	-0.000274419	-0.000324974	0.00173943	8.04319e-05	0.00138368	-0.00106	0.000155333	0.000606086	-0.00040028	-0.000869376	-0.000338204	-0.000255724	0.000223309	0.000551068	-0.00137169	-0.000143914	-0.00119597	-0.000348438	-0.00138101	-0.000324884	-0.000132343	-0.000529574	-0.000717035	0.000555719	0.00251309	-0.000713405	-0.000327663	-0.000202878	0.000569247	-0.000702824	-0.00152974	0.000922148	0.00159425	6.1263665e-05	0.00156256	-0.00150058	-0.00190631	-0.00114817	-0.00159944	-0.000762339	0.000293289	0.000529599	0.00053571	0.000997944	0.000203439	0.000157624	0.000248085	-0.000270874	0.00192183	-0.00107427	0.000532531	0.000148328	0.000959442	-0.0012286	7.372257e-05	0.000284	-0.000245616	0.000513261	-0.000180382	-0.000225654	-0.00022333	-0.000149162	-3.90287e-06	-4.77014e-05	0.000112047	0.000816082	-0.000642553	0.000235703	0.000205695	-0.00259557	0.000631433	0.00161228	0.00102701	-0.000398975	-2.88004e-05	6.46737e-05	0.00193287	-0.000546638	0.00115878	-0.000170191	0.000552921	-0.000881335	0.000318884	-0.000518413	0.000440117	-4.68948e-05	0.000234688	0.00197256	-0.000208061	0.000281589	-0.00310078	0.000317852	-0.000781226	0.00173821	-0.000329656	0.000522484	-0.000293073	-0.000867694	0.000431319	1.3092083e-05	0.000140291	-0.000262183	-0.000214906	-0.000404801	-0.000749127	0.000239664	-0.00107011	-0.000694722	-0.00112972	-0.000288343	-6.35388e-05	0.00136157	0.00100766	2.7038468e-05	0.000225335	0.000636597	-0.000335072	0.00087709	0.000510723	0.000115823	0.000445002	-0.00127681	-2.57457e-05	0.00304082	-0.00101646	-0.000850078	2.2333039e-05	-9.97346e-05	0.000289634	0.000424279	-0.000892443	-0.0001778	-0.000391051	-0.00273152	0.000912742	0.00108224	-0.00151816	0.0035377	0.000343953	0.000904182	-0.000705789	-4.70334e-05	-0.00295625	0.000898603	-0.00171753	0.000525375	-0.000472768	-0.00103433	-0.00238177	-0.00125063	0.000182484	0.0023723	0.000117914	8.4164356e-05	-0.000191639	0.00107599	0.000510651	0.00311303	-0.000745612	2.9240411e-05	-7.95836e-05	0.000331512	-0.000251427	-3.53045e-05	-0.000388287	-0.000720891	9.019454e-05	-0.000403719	0.000202039	-0.000635316	0.000238539	-0.00121531	-0.000265653	-0.000634493	-0.000365528	-0.000292915	-0.00179167	0.00185731	-9.44451e-05	0.000728524	0.000203891	-0.000193139	-0.00149682	0.000247929	-0.000406476	0.000657518	1.208223e-05	0.000159635	-4.93224e-05	0.00110494	0.00065388	0.000353446	0.000184841	-0.00267386	0.0019045	-0.000341148	0.0022161	-0.0021135	-0.00222351	-0.000431059	0.000721414	0.000572795	-0.000319164	-0.00074796	-0.000298683	0.000767052	0.00070904	0.000290544	0.00252413	0.000204016	-0.000397676	0.000977065	0.000220343	0.000360993	-0.000164373	0.000673367	-0.00414665	0.000301769	0.000959285	-0.000666694	0.000401737	-7.09006e-05	-0.000238377	0.00117135	0.000316992	-0.00056618	0.00177756	-0.00132049	0.000899421	0.00379735	-7.96772e-05	0.000831185	-0.000497446	0.000895408	0.000553911	0.00251059	0.00107191	-0.000339544	0.000610502	-0.000288679	-0.00223768	-0.000867445	0.000243485	-9.09183e-05	0.00332966	0.00106324	0.000232778	-0.000377671	-0.000208359	0.000572877	0.001288	-0.00117011	-0.000297937	-0.0007066	-0.000607253	-0.000196696	0.000363443	-0.00275609	0.000224615	0.000628428	0.000272444	0.000562173	-0.00151369	-7.1266e-05	-0.000953129	-9.12632e-05	0.000534258	1.9506213e-05	-0.00011809	0.000335232	0.00019022	-0.000338531	-0.00350835	-0.00017212	-0.00183963	-0.00113078	-0.000647617	-0.00121996	0.00014921	0.000115037	-0.00100432	-1.24396e-06	0.000384258	6.356597e-05	0.000757044	3.8290396e-05	0.000876547	0.000270835	0.00031435	0.00036155	0.00056702	0.000636454	-0.000899948	0.00036871	-0.00093842	0.000723253	-0.000605167	0.00171579	-8.67421e-07	0.000329945	-0.000273391	-6.26317e-05	-0.00127508	-0.000300812	-0.000894023	-0.000163297	0.00183041	0.00100358	-0.000776894	-0.000253988	-0.000220815	0.00045873	0.000144834	-0.00059697	-0.000276354	3.0963496e-05	0.000992661	-0.00180093	-0.000212899	-0.000676298	-0.000157705	-0.000541639	0.000367642	1.9143386e-05	-0.000150216	-0.000335038	0.000495419	0.00103027	0.00139229	0.0011567	-8.4653e-05	0.000487548	-3.49681e-05	0.000176847	0.000834017	-3.9628e-05	7.9666104e-05	-2.16819e-05	0.000357497	0.000760882	0.000847466	0.000415239	0.000219214	0.000307108	-0.00119197	6.380688e-05	-0.000354478	4.045812e-06	-0.000113436	-0.000989572	0.000463701	-0.000606646	-2.91204e-05	0.000887632	-0.00158398	-3.87991e-05	0.000251829	0.000257459	0.00104842	0.000269169	0.000268423	-0.000576209	-0.000226525	0.000240862	3.41182e-05	0.00138934	0.000803627	0.000820671	6.006552e-05	-0.000123406	0.000206516	0.000198711	-0.000816539	0.000365842	-0.000612235	-0.000246522	-0.000762304	0.002134	0.00145873	0.000792988	-0.000816569	-0.000619781	-0.00166157	0.000483364	0.00104525	0.00132119	0.0039356	0.00162847	0.000541401	-0.00142734	-8.70457e-06	0.0016324	-0.000304381	0.000558135	0.00102894	-0.000652672	-0.00101072	-6.61619e-06	4.0727922e-05	-0.00144707	-0.00164702	-0.000675799	0.00123837	0.000720488	-0.000118047	-0.000648255	-0.000736216	-0.000547326	-0.00176957	-0.000237851	0.00107735	-0.00105959	-0.000340657	0.000863085	0.000780455	-0.000116699	-0.000167201	0.0002096	0.000155494	0.000738797	-0.000331963	0.00105478	-0.000229595	-0.000130423	-0.00130883	-0.000120928	1.2324764e-05	0.00122372	0.000522856	-0.000512035	0.00125499	0.000990353	0.00086387	0.000564022	-0.000734524	-9.78215e-05	-0.000915257	0.000198552	-0.0020519	9.471398e-05	0.000285636	-9.61429e-05	-0.000317271	0.000471695	-0.000506793	0.000307648	-0.000192603	-0.000352149	-0.000584578	3.5637808e-05	-7.29579e-05	-0.000536808	0.000320698	1.2046349e-05	0.0010432	0.00171833	-0.00196306	-0.00267531	-0.000347291	0.000316411	-2.89083e-05	0.000289922	0.00125107	-0.000787668	7.854122e-06	-0.000775842	-0.000247151	-0.000611835	0.00197516	0.000107886	-0.00102517	-3.55834e-05	-8.18347e-05	0.000673856	0.000127808	0.000461198	0.000906669	-0.000677313	0.000703979	0.000411354	0.000353796	-0.00080359	-0.000569146	8.027212e-05	-0.00271502	-0.000816295	-0.00126052	0.00120421	-0.00152597	-0.000332151	-0.00101233	0.00168777	-0.00107755	-0.00016833	0.0012482	0.00228514	1.317016e-05	-6.02422e-05	0.0024006	0.000861608	0.000825788	-0.000555979	0.00162594	-0.000632472	0.000506786	-0.00159684	0.000526652	-8.24009e-05	-0.000190031	0.00126868	-6.94915e-05	0.00184406	0.000265906	0.0006463	0.000582055	-0.000737835	-5.23767e-05	0.000468571	-0.000261057	-0.000340677	-7.70987e-05	0.000373823	-0.000365168	-0.000761134	0.000349484	0.00034296	5.6576064e-05	-6.90069e-05	0.000396989	0.000391986	0.000250447	-0.000527787	-0.00217521	-0.000245397	-0.000312182	0.000426653	-3.33014e-05	0.000185267	-0.000566946	-7.40563e-05	-0.000371913	-0.000255058	-0.000141259	-1.28268e-05	0.000242678	-0.000781112	0.00017981	-0.000845401	0.00491839	0.000780525	0.0014143	-4.52658e-05	-0.000229021	4.8769085e-05	-0.000665444	0.00150098	0.00046455	-7.7546e-05	-0.000753184	0.00371389	-0.000250903	0.000209279	-0.00131865	-2.69479e-05	0.00107925	0.000518703	0.000593783	-0.00013464	-0.00141669	0.00157348	0.000849193	0.00072795	0.00241976	-0.00156734	-0.000108048	-0.00101172	-0.000269954	-0.00127152	-0.000271043	0.00159583	-0.00112883	-0.00031419	0.000481646	0.000453025	0.000661528	0.000254	7.4394906e-05	-0.000164819	-0.000332312	0.000815254	0.000398684	-0.000559636	-0.000381738	0.000104953	-0.00128741	8.107435e-05	-2.67922e-05	0.000228996	-0.000721676	-0.000776878	0.000184908	0.00072747	-0.000756158	-0.000340179	-0.00151651	4.4132546e-05	0.000169761	-0.000482136	0.000241986	0.000354657	-0.001692	7.515541e-05	0.00106719	0.000330073	-0.00216223	0.000107075	0.000529597	-5.40671e-05	0.000812947	0.000360423	-0.00157645	-0.000942976	-0.00210813	0.000733427	-5.65555e-05	0.000405443	0.0016246	-0.00071041	0.00107976	0.00135525	-7.2886e-05	-0.00073876	0.00173643	0.000319909	-0.000493321	2.676532e-05	-0.000555206	0.000779564	0.00049025	0.000979589	-0.000432863	0.00114111	0.000363002	0.00147498	-0.00148293	0.000626882	-0.00157437	0.00048071	0.000230396	-0.000759309	-0.000200844	-0.000391928	-0.000566317	0.000551267	0.000705824	7.140767e-05	-0.00064988	-0.000581234	0.00105234	-0.000420264	0.000201759	-0.000374793	0.00415406	-0.00131871	0.000285149	0.000474708	-0.000842066	0.000109972	0.000724093	0.000443407	-0.0018415	-0.000476131	-0.00055888	0.000471713	0.000883483	-0.000629529	0.000412624	0.000741563	0.000350459	0.0027038	0.00104581	-0.00126077	2.53834e-06	0.00115196	-0.000259415	-5.23723e-05	0.000369416	-0.000417287	0.00193193	-0.000409727	-0.0010392	0.000303405	0.00155473	-0.00155449	-0.000185424	0.000491033	0.00231848	-0.000213605	0.000655903	0.00100198	-0.00115858	-0.001561	-0.000473014	-0.00127477	-0.000980979	-0.00265473	-0.000708292	0.000941449	-0.00128207	0.000609346	-0.000191824	-0.000935557	0.000345248	-0.000611804	-0.000819087	0.000418891	0.000237705	-0.000982478	-0.00222397	0.000259537	0.000972565	0.000494402	0.0014357	0.000712984	-0.000353356	0.0012511	-0.000138153	0.000544769	8.703744e-05	0.000947948	0.000989019	-0.000295577	-0.00058263	0.00146633	-2.96359e-05	-8.24237e-05	0.000284512	0.000855401	0.00145901	-0.000953194	0.000414373	7.083125e-05	-0.00159084	-0.000802139	0.000841298	0.0013801	0.00154756	-0.000891348	0.00345179	-0.000804026	-0.000624582	-0.0012187	-0.000170988	-0.000805212	0.000764742	0.000293063	-0.00119149	0.00133178	-0.000498018	-6.33378e-05	-0.000560376	0.000394863	0.00175651	-7.30757e-05	-0.000356304	0.000433309	0.00043561	0.000418762	2.7672195e-05	0.000459954	4.8075268e-05	-0.000357822	-0.000226115	-0.000107176	2.6887179e-05	-0.000445179	-0.00125263	0.000226407	-0.00071307	-3.4363e-05	0.000367652	0.00114579	0.000204643	-8.9123e-05	0.000282476	-0.000794272	0.000129925	0.00141684	-0.000825975	0.00154213	0.00195361	-0.000288105	1.9811023e-05	-0.000297292	-3.16957e-05	-0.000296122	0.00105461	-0.000407211	-0.00065942	-0.000415374	-0.00159002	-0.00125443	-0.000300134	0.000394785	-7.05055e-05	-0.00071117	-0.00172346	-0.00305551	-0.00205959	5.600749e-05	0.000143355	-0.000362313	0.000263076	-0.000685767	-0.000514836	0.00143411	-7.99494e-05	-0.000243352	-0.000249539	-0.000856632	0.00284243	4.028629e-05	0.00057661	0.000300659	-0.00124586	-4.35081e-05	0.000646343	-0.00160561	7.551366e-05	0.000314088	-0.00137166	-0.00164407	0.000230243	0.000344038	-0.00092186	0.000116446	0.000378268	0.00253714	0.000328173	0.00200021	0.000806422	0.00222176	-0.000839005	-0.000484696	-0.00208332	0.00153311	-0.00134535	0.000139131	-0.000403212	0.00265674	-0.000289289	-0.000174792	0.000771364	-0.0020333	0.000343797	-0.000519772	-8.16578e-05	-0.00340949	0.00135348	-9.60191e-05	0.000879696	0.000459343	-0.00223992	0.000905166	0.00089499	-9.3694e-06	-0.00271964	0.000100992	-0.000272366	0.000521564	0.000619448	0.000345678	0.000445547	9.0228e-05	-0.000451161	-0.00196232	-0.00110011	0.000800814	-0.00052273	-0.000567486	-0.000212115	-0.000862651	0.000905682	-0.00357326	-0.00121842	0.000637138	-0.00108513	-0.000514524	0.000562888	-0.000615865	0.000736929	-0.000254317	0.0013361	-0.00134268	0.000351472	-0.00220704	-0.000561084	-0.00169835	-0.00104967	0.000139551	9.465821e-06	-0.000182373	-0.000398894	0.000847079	0.00141335	-0.000279638	0.00134382	0.0018681	-0.00130167	0.000156993	-0.000972532	0.000530331	0.000437119	9.804383e-05	0.00102553	0.00250039	0.00159634	0.000416599	9.0884285e-05	-0.00146778	-0.00151074	0.000446765	0.000659606	-0.00174812	-0.000707049	0.000334108	-0.000384652	0.000516307	8.13108e-05	-3.75137e-05	0.000218791	0.000482165	0.00178549	0.00131105	0.000119195	0.000361332	-4.24052e-06	0.000433094	0.000312578	-0.000181607	0.000669068	0.00179795	-0.000385144	-0.0011752	0.000157233	0.00100844	5.0356466e-05	0.000757143	-0.000651577	0.000828338	-0.000436703	-0.00195155	0.000399165	-0.00110928	-0.001187	0.000685536	-0.000500172	-0.000141597	9.462041e-05	-0.000464723	-0.00115734	-0.00070912	-0.00017937	-0.000402127	-0.00131966	-0.000235547	-0.000581423	0.000500332	-0.000132726	0.000604128	0.000615507	6.89524e-05	0.000682207	0.000121907	-0.000376371	0.000747689	-0.00276829	-0.00322697	-7.17208e-05	-0.000871062	-0.0035436	-0.00283965	0.000316833	0.000587021	-0.00135876	-0.00068928	7.605783e-05	-0.00143845	0.000308474	-0.00112328	-0.00047033	-0.00141356	7.067823e-05	0.000315497	-1.35157e-05	-0.000808071	-3.04232e-05	0.000126354	-0.00124154	-0.000219032	0.000364828	0.000290643	0.000340431	0.00130213	-0.000892275	-0.00282371	-0.00015287	-0.00111737	0.00101985	0.00102778	-0.000374991	-0.000697841	-0.00149997	0.000831705	-0.00141256	-2.10882e-05	0.00048647	0.000625934	-0.000319569	0.000251799	0.000592942	0.000669791	0.000163384	0.000263688	0.000373732	0.000418805	0.000694385	0.00101676	-0.000230413	-8.77981e-06	-0.00103921	2.856892e-05	-1.23694e-05	0.000400953	-0.000359774	0.00100545	-0.000885277	0.00119496	0.0010424	0.000327397	-0.000297354	0.0018804	-2.89759e-05	-0.000185912	-0.00100786	-0.000619689	4.3343094e-05	0.00115346	-0.000324106	0.000746346	0.000918395	-4.1258e-05	-0.000309597	0.000653532	0.000828981	-0.000493042	-3.95905e-05	0.000269305	-0.00080046	-0.000584626	0.000395371	0.000287317	0.0011406	-0.000470493	0.00104527	-0.000603637	0.00110117	0.0015324	8.056691e-05	-0.000100682	-0.000770398	-0.00106868	-0.00123038	-0.00168953	0.00220746	-0.000561976	0.000613127	0.00228904	-0.000374765	-0.000115226	0.00147638	0.000331727	0.000121905	0.000842821	0.000904158	-6.14662e-05	0.000305898	-3.03473e-05	0.000714166	5.001819e-05	1.5529413e-05	0.00153734	0.000217011	0.00244419	-4.06368e-05	-0.000107843	0.000485063	-0.000464017	-9.45932e-05	0.000175598	0.000179835	0.000455527	-0.000259668	-0.000318741	0.000732072	-0.000803573	0.000418004	-8.69614e-06	-0.000403721	-0.000448252	-0.000344375	2.8109165e-05	0.000749042	-0.000138227	-0.000242331	0.000699416	-0.00144076	3.6354988e-05	-9.68648e-05	-0.00144467	-0.000489684	-0.000694959	-0.00136309	0.00212321	0.00127575	0.000363626	-0.000506577	0.000489897	-4.31215e-05	0.000196417	-0.000613353	5.357524e-05	0.00362737	-0.00066248	0.00263842	-1.06671e-05	-0.000401327	-0.000884156	0.00124483	0.00115773	0.00094189	0.000382275	-0.000958113	0.000424253	-0.00241848	-0.00154799	-1.21698e-05	-0.0010297	0.000827676	0.000996435	-0.00107228	-0.00083315	-0.00144588	0.00193168	-0.00138364	-0.00176637	-0.00246449	-0.00350202	-0.00299753	-0.000932442	-0.000642215	7.624424e-05	-0.000687897	-9.63419e-05	-0.000605794	0.0012425	0.00243244	0.00044189	0.000235827	0.000146962	0.000407389	-0.000399133	4.5758774e-05	-0.000124046	-0.000296578	0.000134596	-0.000170335	0.000318187	0.000307376	0.000218558	-0.000382352	-0.000620819	-0.0016822	0.000184882	0.000490009	0.000196085	-0.00122904	9.4138115e-05	-1.01704e-05	1.1319368e-05	-0.000724853	-0.000243843	-0.00109386	-0.000166184	0.00122604	0.00140078	0.000985045	-0.000197786	0.00183924	1.31684055e-05	-0.0006774	-0.000621331	-0.000692678	0.00153752	0.00011203	-0.000355252	-0.000459011	0.00100224	-0.00178763	0.0018754	0.00164724	-0.000662693	-0.0021084	0.000254417	-0.00095199	-0.00179092	-0.00154022	-0.00185134	0.000581346	-0.00227534	-9.36058e-05	-0.000157114	0.000903762	0.000608366	-0.00104185	-2.85117e-05	-0.000711611	-0.000394272	-0.000197131	6.023331e-05	-0.000865834	0.000962492	-0.00160829	-0.000499858	0.000109321	-0.00165931	-0.000311539	-0.000311166	0.000496456	0.000171302	0.000643262	0.00220017	0.00127156	0.000582692	-0.000601669	6.317851e-05	0.000121667	-0.00131751	0.00110747	0.000311034	-9.59757e-05	0.00112174	1.4212323e-05	4.868102e-05	0.000207401	-0.000333668	-0.00137222	-0.0012037	0.000255127	0.000769371	0.00111559	-0.000388248	-0.000308694	0.00321912	-0.000381445	-0.000800065	-0.00015844	-0.000393719	-0.000186938	-0.0023679	-0.000254674	0.000406992	0.000740264	0.000423178	0.000244886	5.203253e-05	-0.00115529	0.000527225	-0.00313385	-0.00166801	-0.000190711	-0.000329467	0.00132082	-0.000455044	-0.000630756	-0.000726447	-0.000253257	-0.000208391	-8.5135e-05	-0.00148268	0.00059267	-0.000315682	0.00115281	0.00245707	-0.00121194	-0.000554948	-0.00264014	9.663065e-05	-4.23665e-05	0.000748594	0.000407262	-0.00104025	0.000594982	-0.000500502	-7.781e-05	0.000628838	-0.000681512	0.00196275	0.0010653	0.00102285	0.000108557	0.000634298	0.00176114	0.00230601	4.0442726e-05	0.000566022	-0.000743417	-9.81032e-05	0.000197058	-4.95428e-05	0.000229167	0.000351047	0.0001599	0.0010866	-0.000612545	-0.000434468	-0.000318654	-0.00128904	-0.000805173	0.000324361	0.000279434	-0.000152586	0.000373177	-0.00148691	-0.000480432	9.970325e-05	0.000146023	-0.000160754	0.00125242	-0.000364487	0.000982272	0.000831362	-0.000750437	0.00103464	-1.26697e-05	-0.000788134	-7.20125e-07	7.23148e-05	0.000325148	-0.000141758	0.00016408	-0.000399203	0.00106851	3.9130602e-05	-0.00029007	0.00110649	-0.000253955	0.00128553	-0.000546317	-0.0014375	-0.000130764	0.00067385	0.000485138	0.0019829	-1.87938e-05	0.000402506	0.000385621	-0.00106342	-0.000404488	-0.00364955	-0.000443888	0.00105184	0.000763663	0.000179937	-0.0015194	-0.000148889	-0.00160625	0.000328655	0.000417081	5.8694135e-05	0.000591196	-0.000536254	0.000506652	6.075422e-06	0.00065856	0.000562327	0.00125395	-0.00018592	-5.26048e-05	7.3324525e-05	0.00178977	-0.000709665	0.000354636	-0.00208888	-0.00160807	8.691245e-05	-0.000566469	-0.00276678	-0.000560617	-0.000237703	-0.00187249	-0.000264825	-0.00182772	0.000221798	-0.00146958	-0.0028607	0.00087895	0.000602456	-3.78966e-05	7.896225e-05	-0.00120684	-0.00168279	-0.000683271	-0.000741677	0.000487727	-0.00104599	0.00104097	0.000781921	0.000616839	-0.000638402	-5.6237e-05	-0.000623205	4.7328245e-05	-0.000932437	0.000646905	-0.00172238	-0.000260937	-0.000866387	0.000149025	-0.00037863	-0.00195601	-0.000244091	-0.000120016	-0.000861506	-0.000506693	-0.00106899	0.000656934	-0.000553315	-0.000493846	-0.00108342	-0.000773758	-0.00170094	-0.00126163	-0.000562578	0.000707934	-0.000371211	-0.000725268	-0.000673676	0.000166825	-0.000807143	0.00101728	-0.000781812	0.0011556	-0.000773173	0.00195164	-0.000905736	-0.002296	0.000991701	0.00121523	0.00128343	0.00118171	0.000635185	-0.00133939	-0.000290774	-0.00097953	0.0022794	0.0015971	-0.000460902	-0.000367461	0.000391313	-0.00028981	-0.000703944	-0.00119088	-0.000734541	0.00147426	0.00341449	0.00178658	0.00017315	-0.000833262	-1.82914e-06	-0.00123365	-0.000587588	-0.000202423	-0.000377487	0.000745188	-0.00211877	-0.000624164	0.00101042	-0.00055657	0.000958909	-0.00028775	-0.000612883	-0.00102446	-0.000162895	-9.71672e-05	0.000237021	0.00281976	0.00240613	0.000484079	-0.000150784	-0.0020402	-0.000171701	-0.0032973	0.000962562	0.000768751	0.00216738	-0.000769134	0.000108732	0.000648814	-0.000183004	-5.46228e-05	0.00160725	0.00123983	0.000500162	0.000813751	0.000639232	0.00200529	-0.000683242	0.000237203	0.00112609	0.000878185	0.000665995	-0.000297443	0.000372565	0.00280948	-0.00045335	-0.000469275	0.00191303	0.000140263	0.000155984	7.1215477e-06	-0.000504579	-0.000369513	-0.000731783	0.000387992	0.00045922	-0.000613469	0.000100869	0.000209579	-0.000336802	2.1009428e-05	-0.000456834	0.000496172	3.5682457e-05	-0.000202715	-0.00171389	-0.00035924	0.000727566	-0.00122701	0.000996675	0.00101739	0.000188094	-0.000388678	-0.00109361	0.000333936	0.000243639	0.00107453	-0.000364092	0.000459219	-7.46792e-05	0.00059053	-0.000111054	0.00268568	0.0033165	-0.0013978	0.000271566	-0.00031666	-0.000508381	2.7587116e-06	5.815337e-05	-0.000347641	-9.56973e-05	-4.56401e-05	-0.000498766	0.000263901	0.000338564	-0.000745252	7.411313e-06	0.000185682	2.939642e-05	0.000201663	-0.000989367	-4.14505e-05	0.000154	0.000612184	-0.000183162	-0.000887982	-0.00105905	-0.000185306	-0.00109004	-0.000740225	9.7824486e-05	-0.000274976	0.000309757	-0.000530237	-0.000726061	0.000187288	7.686452e-05	0.001728	-0.00126183	-0.000489208	-0.00046928	-0.000572395	-0.000917467	0.000261176	-8.91587e-05	-0.00159402	-8.12507e-07	-0.000136153	-0.00034112	-0.00121135	-1.6773e-05	0.00071112	-0.000248854	-0.00112166	-0.000256797	-0.000240583	0.000519475	-0.000490485	-0.000184612	0.000883687	-0.00124152	0.000131898	0.000568396	-0.00151861	-0.000658951	-0.00140102	-7.27948e-05	0.000108448	-0.00194011	-0.000193456	-0.000868888	0.00078421	-0.000210413	0.000505115	-0.000281146	0.00274317	0.000935856	-0.00204678	-0.000194504	0.000754634	0.000401043	-0.000138803	-0.000209736	-3.88594e-05	-0.000588423	0.000541472	-0.000210447	-0.00193854	-0.000487435	0.000130797	0.000850367	-0.000596096	-0.00151334	-0.000430529	-0.000810456	-0.000223372	-0.00166521	0.000286544	-8.78278e-05	-0.00079585	0.000480039	0.000134098	0.000715482	-0.00102666	0.000383357	0.0011095	2.7773709e-05	0.000338191	-0.000297666	-0.00245	-0.000505366	0.000186235	-0.000862115	-0.000893932	0.000381827	-0.00117144	-0.000472397	-0.00074777	0.000157539	5.892653e-05	-2.65538e-05	-0.00034743	-0.000618451	-0.000897708	0.000297021	-0.000147671	-0.000479844	0.000380321	-0.000168795	-0.00144098	-0.000444243	0.0016739	-0.000265408	-7.97919e-05	-0.00024499	-0.000546255	-0.000227766	-0.000163796	-0.000278673	-0.000318701	-0.000905721	-0.000107883	-0.000911069	-0.000198717	4.208922e-05	0.000353904	-0.000385219	-0.00125055	-0.00167018	2.4438694e-05	6.057446e-05	8.826944e-05	-0.000423445	0.00314009	-0.000368886	-0.0006181	0.000142545	0.000331865	0.00201982	0.000430066	0.000139878	0.00141729	-0.000298015	-0.000280638	-0.000752162	0.000281791	1.33212525e-05	0.000178451	0.000222493	-0.000645144	-0.000628477	-0.000949131	0.000178884	0.00104854	0.00015409	-0.000486747	0.000426619	9.912757e-05	-0.00121275	0.000134137	0.000790344	-0.00153563	0.000221193	-0.000267237	0.000695545	-0.000438216	0.000944523	0.000357907	-0.000911607	0.00165532	0.00081365	0.000352142	0.00167273	0.000168358	-0.000256524	-0.00236847	-0.00293553	0.000362494	0.00128778	0.0014961	0.000852234	-0.00028415	0.000694583	-0.000190883	-0.000555422	0.000504664	-0.000942396	-0.000408337	-0.000104982	-0.000422996	0.000969288	-0.000265638	0.000109368	0.000628075	0.000541535	0.000409088	0.000387436	-0.000837623	-0.000600312	-3.34071e-05	0.00085022	-2.03405e-05	-2.61262e-06	-0.000755887	-0.00123516	0.000137464	0.00351551	-0.000545395	-0.00132064	-0.000177039	0.0013343	-0.000466879	0.00111771	0.000350193	-0.00105604	0.000234563	0.00303892	-0.00116311	-0.00210841	-0.000358756	-2.37729e-05	0.00301362	0.00367238	-0.000405371	0.0023496	0.00242307	-0.000409447	-0.000459725	-0.000994729	3.2250744e-05	-0.000386493	0.000252795	-0.000291099	-0.000158404	0.000632474	-0.000220828	-0.000360815	0.000217175	2.128649e-05	0.00263936	0.00175456	0.00570299	-0.00036982	-0.000638898	0.00122581	0.00302279	0.000571458	0.000227973	8.762878e-06	-9.87112e-05	-0.00059541	0.000223399	-9.79488e-06	4.293144e-07	0.000271833	4.336294e-05	-0.000113303	-0.000351936	-0.00100772	0.00027002	0.000590765	-4.31691e-05	-0.00513117	0.00180738	0.000796337	5.989147e-05	-0.000398478	0.00208721	0.000105242	-0.00136419	-0.000432301	0.000677287	0.000574642	-0.000193731	-0.000540116	0.00134729	0.000229184	0.00153363	0.000619228	0.000481229	0.000162522	-0.00136088	0.000304732	0.001237	-0.000588645	0.000548068	-0.00070272	-0.000209593	-0.00203494	-0.00247533	-0.00117639	0.000263414	-0.000476638	-0.000251655	-0.000258257	-0.00164077	-9.17796e-05	0.00113531	-0.00141708	0.000167323	0.000518187	0.00125643	-0.000383539	-0.000574846	0.000247191	0.000677897	-0.000860324	0.000449088	-0.000157089	-0.000115153	0.000556829	-0.000284352	0.000404456	0.000804342	0.000797422	0.000312674	9.395335e-05	-0.000954926	-0.000300272	-0.000592849	-0.000479283	0.000457307	0.00083188	-0.00146745	-0.000110401	-0.000480937	-0.000386892	0.000646965	-0.000120464	0.000269369	-0.00170177	5.178106e-05	-0.000625629	-3.37707e-05	0.000383607	0.000485245	-0.00179321	-0.000688511	0.000756321	-0.00548484	-0.000996782	0.000555175	0.000422144	-0.00182332	-0.00170532	0.00106297	0.000144136	-0.000570598	0.000531381	0.000210185	-0.00209786	0.000142492	-0.000309793	-0.0024167	0.000621923	-0.00218749	0.00105895	-0.00179257	-0.000799012	0.000416905	0.000232031	-0.000368673	-0.000235487	-0.000369194	-0.00220178	-0.000127707	0.000282563	0.000629819	0.000353136	-0.00216812	-0.000687444	-3.52309e-05	0.000726478	-0.000123443	-0.000131912	0.000931063	2.3970873e-05	0.000317621	0.0012616	0.00228867	-0.00100923	-0.000645237	-0.000457335	0.000119052	-0.000510421	-0.000777772	0.000220056	-0.00105098	-4.2245e-05	-0.000106523	-0.00096873	0.000835366	0.000107133	-0.000289763	-0.00296987	0.000693615	0.000121748	-0.000329172	-0.000166469	-0.000262725	0.00100247	-0.000610042	-0.000285962	-0.000970807	-0.000265104	0.0017213	0.000714	-0.00119028	0.00108975	-0.000160488	-0.00103758	0.00113452	-0.000114337	0.000150028	0.000301822	-0.00186117	0.0017501	0.000521833	5.1182764e-05	-0.000341007	0.000199417	4.881611e-05	-0.000796666	-0.000693698	0.000201154	0.000667369	-0.000304183	0.000444183	0.000257026	0.000586021	0.000500399	-0.00123006	0.001433	0.00116611	0.00159306	-0.00181585	-0.000158115	0.00131727	-0.000498433	0.000372114	-9.75274e-05	0.000418516	0.00029719	-0.000941933	0.00136279	-0.000203175	-0.000476557	0.00032593	0.000116557	0.00168077	0.000227395	-0.000324139	0.000916244	0.000112791	0.00318086	0.000601904	-0.000934884	0.000120916	0.000686902	-0.000355022	-0.000301995	1.854646e-05	-0.000727432	0.00112268	0.000325647	-0.000362671	0.000450498	0.000414623	-9.26076e-05	-0.00038665	1.0710853e-05	0.000353004	0.000292623	-0.000705064	-0.000363134	0.000457295	0.000513051	0.000283027	-0.00367438	-0.00109526	-0.000738368	2.6959267e-05	-0.00212983	0.0014663	0.000382275	0.000829454	-0.000385819	-0.000393157	-0.00105242	0.00266001	0.000365992	-0.0021513	5.5803685e-05	0.000767077	-0.000163803	0.000577092	6.1386134e-05	0.00210415	0.00056321	0.00121762	-0.00160132	-0.00277436	-0.000747114	-5.23615e-05	0.00178365	-0.00308435	-0.00182719	0.00023105	0.00110979	0.00156549	-0.000685163	0.000274362	-5.44267e-05	0.000956472	-0.00085897	-8.49113e-05	-0.00104497	-0.00144988	0.00187992	-0.000978847	-0.00038505	-0.00233778	0.00220802	0.0015356	0.000935363	-0.000714746	-0.000226439	0.000310482	-4.60759e-05	-0.000349625	0.000849751	-0.000804087	-8.48587e-05	-0.000350221	0.000789624	-0.000450084	-0.000897112	-6.26402e-05	4.3704935e-05	0.000252517	-0.000160764	0.000189381	7.771111e-05	-0.00108651	-0.000744905	0.00116887	-0.000423286	-0.000988374	-0.000322325	-0.000538002	0.000516891	-0.000548529	-0.000476675	0.00127621	-0.000202289	-3.36704e-05	0.00187628	0.000168851	-0.000620056	0.000492834	-0.000797737	-0.00112751	0.000720172	0.000514104	-0.000509961	-0.00162198	-0.000833908	0.000824976	6.838846e-05	0.000826765	0.00157599	-0.000378219	-0.000336812	-0.00263605	0.00122769	0.000224171	0.000448405	2.8683315e-05	-0.00046944	2.6881391e-05	-0.000638376	0.000265698	-0.000472759	8.510835e-05	-0.00184842	0.000124356	-0.000469984	-0.000162159	-0.000832315	-0.000335896	-0.0010702	-0.000480651	0.000809451	0.000594876	-0.000761231	-0.000773487	0.000315885	-0.000753389	0.000746782	0.00187047	0.00119978	0.000262659	-0.00213519	0.0031398	0.000339168	0.000938724	-8.9527e-05	0.00158046	-0.000204569	-0.000820741	0.00205746	0.0010208	-2.51012e-05	-0.000706891	-0.000349243	4.5648416e-05	0.000669122	-2.70542e-05	-0.000701823	0.000799821	0.000173715	-0.00149963	0.000213897	0.000318121	0.000216365	0.00151908	-0.000782504	-3.12025e-05	-0.00099477	0.000116595	-0.00155494	0.000373938	-0.00173625	-0.00054299	0.000266638	-0.000212395	0.00161629	0.000710099	0.000411556	0.000965501	0.000920553	0.00203901	0.00152099	0.000631495	0.00071298	0.00045934	0.00050421	-0.000453832	-0.000633977	5.7803703e-05	-0.0012334	-0.00292545	-0.00166798	-0.000638528	-0.000514756	-0.000739287	-0.000418432	0.000319707	-0.000357121	3.0585445e-05	-0.00163212	0.000809617	0.000652705	0.00114617	0.000967214	7.461105e-05	0.000524492	6.764115e-05	0.000257368	0.000612568	-0.000871668	9.629803e-05	-0.00053631	-0.000367155	-0.000542887	-0.00127915	-1.84351e-06	-0.000790071	5.330145e-05	0.000165289	0.000777186	-0.000471105	-0.000162739	-0.000722456	0.00131509	0.000131945	0.0005584	-0.00123204	0.000389239	0.000122425	-0.0016915	0.00116817	8.589951e-05	0.00092296	0.000135092	-0.000379539	-0.000153921	-0.00231751	0.000206165	0.000506339	-0.000170761	0.000355089	5.0530856e-05	-0.000172297	7.295956e-05	0.000105329	-0.000215559	-0.000279118	-0.000296161	0.00119261	-9.12548e-05	0.000342209	0.000283762	0.000529163	-0.000846762	-0.000833812	0.000418397	0.000937713	-0.000610274	0.00199793	-0.00159185	-0.000249787	0.00102172	-0.00066461	0.00112394	-0.00104321	5.2488358e-05	0.000557798	0.000199566	-0.00117875	0.00121911	-0.000833508	-0.00024385	0.000151657	1.9022264e-06	-0.000863028	-0.000129861	0.000236079	-0.000511636	0.000251654	0.000326099	0.00190984	0.00203115	0.000802862	-0.000117901	0.00043366	-0.000806776	0.00149725	0.000341721	-7.92532e-05	-0.00255882	-0.000345627	0.000726517	0.000163023	-0.00187514	0.000543637	0.00177627	-0.000797657	0.00042135	-0.000125442	0.00129914	-0.000334717	0.000497823	-0.00044556	-0.00157443	0.000820175	-0.000143009	-0.000889228	-0.00103824	0.000342904	0.00021789	-0.000252104	0.000383261	0.000447011	-0.000672611	-0.000504082	-0.000157337	-0.000245135	0.000545954	0.000200402	-0.000295883	-0.002078	0.000450852	0.00054774	-4.19411e-05	3.2933767e-06	0.00120335	0.00138938	0.000180118	-0.0027737	-0.000483528	0.001458	-0.000231603	0.000426954	-0.000617582	-7.97561e-05	0.00019868	0.00114841	-0.00104415	0.000834117	-0.000119476	0.00150611	0.00324443	0.00168421	-0.000140427	-0.00184315	8.528941e-05	-8.22131e-05	0.000201577	0.000233669	-0.000531651	0.00044781	0.00059785	0.000216067	6.9490256e-05	0.00158502	-6.0909e-05	-0.000229231	-0.00120509	0.000501293	-0.000728956	0.000162974	0.00127248	-0.000649463	-0.000532081	-0.000702972	-0.00156641	0.00091264	0.00053981	0.000261038	-0.000341662	0.00109941	9.439774e-05	0.00155664	0.000116277	-0.000701889	-6.65222e-06	0.00107389	0.00105655	-0.000781954	0.000884652	-0.000381232	0.00108467	-5.33632e-05	0.000168832	-0.000260914	0.000188259	0.00236214	-0.00390178	4.505729e-06	-0.00110504	-0.000469166	0.000253716	0.000507484	0.00221324	0.000505193	-0.00201622	-0.000175049	-9.87865e-06	0.00180613	2.808391e-05	0.000237246	0.00154973	-0.000239087	-0.000270312	0.000949809	-0.000842007	0.000891389	0.000653758	0.000738883	-0.000280411	0.000213036	0.00142176	-0.000315474	0.000501583	-0.000321508	0.0004013	-9.90912e-05	0.000154213	0.000309126	0.000635889	-0.000331665	-0.000401174	-0.00080093	0.000205341	-0.000664634	-1.77275e-05	-0.000447337	0.000237229	-0.00130258	0.000970125	-0.000544834	0.00079981	-0.00208102	-0.00108527	-0.00301368	0.000152393	0.000296736	-0.000728149	0.000523955	6.898322e-05	0.000880609	0.000659872	0.000283015	0.00259125	-0.000466007	0.00163005	0.000449671	-0.00043245	-0.00304483	-5.1075e-06	0.000132825	-0.000365475	-1.51658e-05	-0.00180307	0.00047523	-0.000386679	0.000371429	-0.00066329	0.00213668	0.000379378	8.89753e-05	0.00065983	-0.000449223	-0.00120265	-0.00350802	8.763606e-05	0.000428813	0.00113945	0.00186096	0.00078242	-0.00259361	-0.00136891	0.000316222	-0.000311402	2.7031101e-05	0.0011755	0.00247481	0.000616092	-0.000860693	0.000230785	-0.000241783	-0.00175494	0.000269366	0.0010524	0.00262768	-0.00108377	-0.000868754	0.000755738	0.0013954	0.00142726	0.000578499	2.32852e-05	-0.00238804	0.000699206	0.00180798	0.000387869	0.000187124	0.00108818	-0.000392529	0.000309755	-7.05647e-05	-0.000596996	-0.00127546	-0.00214681	-0.000187892	0.00154076	-0.00178182	-0.00123079	-0.00104177	0.00122009	-0.000153345	0.000126005	-0.000776792	0.000512979	-0.000361458	-5.43482e-05	0.000356706	0.000882226	-0.00014393	0.000168573	0.000525586	-0.000977311	-0.0015232	-0.00103923	0.000870214	-0.000161607	0.000986024	-0.00334054	-0.00032569	-0.000978795	0.000521449	-8.97702e-05	0.000129105	0.00139174	-0.00120803	0.00163666	0.0011802	-0.00352026	3.8849514e-05	-0.000874754	0.000689147	-7.19947e-05	8.073844e-05	0.000331639	0.000900538	-0.000686411	0.00156621	-0.000698526	0.000193867	-0.00123901	-7.67217e-05	-0.000841332	0.00144181	-0.00185117	0.000118885	0.00026567	-0.00227276	0.000370805	0.00100776	-0.000291342	4.6947833e-05	0.000953329	0.000725537	-0.000231529	-0.0020151	0.000430952	-0.00201409	-0.00077106	-0.00291117	-0.00392992	-0.00199111	-0.000300559	0.000652964	0.00113846	0.000465439	0.0016614	-0.00105197	0.000336669	0.000811059	0.00119494	-0.000104636	-0.000260982	-0.000796299	-0.00155671	4.1143645e-05	-0.000229721	-0.00153277	0.00166642	0.000503338	0.000691729	-0.000756275	-0.00103625	0.00172753	0.00228072	0.00145009	-0.00166037	0.000288529	-0.00053169	0.000765002	9.302064e-05	-0.000207465	-0.00136589	-0.00193678	0.000410859	-3.23472e-06	0.00058258	-0.00120164	0.000279012	-0.000516984	-0.000113717	-0.000299206	-0.000508531	0.000444645	0.000533921	-0.000239617	0.000106934	-0.00097617	-0.00174617	0.00106969	-5.0472e-05	-0.000383975	0.000608716	0.000633973	-0.00257484	0.00121974	-0.00286034	-0.000615783	-0.00131298	-0.00108781	-6.81837e-05	0.000424478	0.00201962	0.00119851	-0.0009994	0.000178718	0.000579818	0.00079138	0.000884178	1.9577998e-05	-0.0010179	0.00159057	0.000349425	0.000384784	-0.000154563	-0.00397203	0.000499094	0.000594811	-0.000981697	-8.66838e-05	0.000296008	-0.000187395	-0.000459229	0.000670119	-0.000672204	0.000786144	-0.0014581	-0.00101439	-0.000503848	0.00068779	0.000345811	-0.000971766	-0.000146359	-0.000226444	0.000117413	0.000920095	0.0019589	-2.10678e-06	0.00264491	-0.000172803	-0.00102472	0.00177941	0.000325527	-0.000414299	-0.00135641	0.000165336	-2.80327e-06	0.000814461	0.000592942	0.000291251	0.000204262	-0.000609923	0.000908989	-7.86598e-05	0.00152683	-0.000222915	-0.000122407	0.0027665	0.000227194	-0.000192492	0.00151184	4.9202987e-05	-0.000405104	-7.80259e-05	-0.000259831	-0.000185664	4.1755443e-06	0.000301648	0.000790248	0.000876971	-0.000460544	0.000771656	0.00146227	0.00140929	0.000374289	-0.000647562	0.00081058	-1.28559e-05	0.00117691	0.00252593	0.00169746	-0.000214354	0.00116585	0.0010389	0.000683786	0.00158204	0.000783357	0.00117371	0.00137504	0.000199016	8.370293e-05	0.000479329	0.000414683	0.000988505	-0.000485112	0.00120481	0.000155618	-0.00103269	0.000885967	0.000424578	3.752459e-05	-0.00167861	-0.000995642	0.000412893	0.000606864	0.000643481	0.00255171	-2.66102e-05	0.000992709	0.000407424	0.000583695	-0.000878653	-0.000789727	-0.00163875	0.000795003	-0.000618247	-4.39804e-05	-0.00253586	0.000253281	0.00123611	-9.50336e-05	0.0012017	0.000998465	-8.6314e-05	0.000261745	0.000376347	-0.000760132	0.000327224	5.417056e-05	-0.00134188	-0.000617597	0.000944112	-0.000642167	0.000295136	-1.06227e-05	-0.000385983	0.000601113	0.0017613	0.000562496	6.5836764e-05	3.6719443e-06	0.000320991	0.00138509	0.000342668	-0.000128846	8.878768e-05	0.00064901	0.000852289	-0.000730554	0.0010701	0.000689315	0.00134805	7.4346324e-05	-0.000244107	-0.000298213	0.000497126	0.000508075	-0.000629026	-2.96476e-05	-0.000156007	0.000137787	-9.14239e-05	-0.00080023	0.000160119	0.00040467	6.075335e-05	-0.000436865	0.0007007	-0.000866936	0.000382865	0.000477618	0.00042046	-0.000781342	0.000980393	-0.000340328	0.000597952	-0.000815496	0.000314107	-0.000328538	0.00129624	-0.000118726	0.00100373	6.9320768e-06	-0.000185412	0.000646798	0.000227373	-0.000935918	0.00133386	6.0899543e-05	-0.000469452	-0.000191529	-0.0001118	-0.000520746	-0.000311151	0.00029819	0.000352187	-0.00193155	-0.00207381	-0.00029162	0.000419036	0.000933018	0.000582259	0.00232859	-0.00203795	0.00159923	-0.000181636	-0.000673601	0.000316831	-9.01623e-05	0.000694711	-0.00150292	-0.00140386	-0.000212925	-0.000437896	0.00182528	0.001113	-0.000617918	2.179593e-05	0.000917787	0.000431567	0.000628335	-0.00163138	2.8439696e-05	0.000361637	0.0001674	-0.000384701	-0.000191366	-0.000597681	-0.000743468	0.000152005	0.000884138	3.9466313e-06	-0.000523272	-0.000628032	0.000188741	-0.000769024	-3.72844e-05	-0.000436062	-0.000270989	-0.000131015	-0.00112922	0.000448028	0.000161644	0.00121601	-4.52481e-05	-0.000669914	-0.00101741	-0.00248222	-0.00179045	-0.0010413	0.000385453	0.000766174	0.00134526	-0.00214255	0.00035826	-0.00064001	-0.000666721	2.1243408e-05	-2.90925e-05	0.000313515	0.000273541	0.000307179	0.000711264	2.3637504e-05	-0.00032123	-0.00195664	-0.00154093	0.00102024	0.00020082	0.000124954	0.00175831	-0.0022977	-0.000499228	0.000185123	-0.000215138	-0.000585031	0.000849296	-4.20569e-05	-0.00252369	-0.000456675	-0.000787587	-0.000341633	0.000133472	-0.000890869	0.000282525	0.000369822	7.607601e-05	0.00137985	3.731154e-05	-5.40565e-05	0.000156048	-0.00125075	0.00157862	-0.00105709	0.000117918	0.00223953	-0.000867831	0.00096455	0.000632838	0.00055883	0.00159325	0.000234614	0.000626312	-0.0006243	0.000142443	-0.000374606	-0.00136868	-0.000889316	0.000388678	0.000558337	-0.000520067	-0.00146706	-0.000220912	-0.000855036	0.000208687	6.0560542e-05	-1.4055e-05	-0.00119487	-0.000191995	0.000500932	0.000337208	0.00111364	-0.00125894	-0.000508874	-0.00131918	-0.000347459	-0.00112931	-0.00103649	-0.00175525	0.000120752	0.00142408	-0.000929944	-0.000899759	-0.00144684	-0.000291196	4.6961854e-05	-0.00170515	0.000373027	0.00176022	-0.000542118	8.936467e-05	-0.000652288	0.00244264	0.000283485	-0.000446145	-0.000367538	-0.00137608	-0.000259527	0.000496303	0.000652545	0.00225572	0.000667599	0.00211642	-0.0017996	-0.00231362	6.996297e-05	0.00140043	0.00321924	-9.30352e-05	-0.000572806	-0.000896287	-0.000576212	0.000781749	0.00072894	-0.000210198	0.000383407	0.000528649	0.000621126	-0.000728103	-0.00107407	0.000814842	-0.000761204	0.00249015	0.00118171	0.000364949	-0.00133998	-0.00105771	-0.000910399	0.000196816	0.00144014	0.00120661	0.000593967	-0.00203371	0.00198867	7.534693e-05	-0.000336178	0.000249829	0.000526636	-0.000197272	-4.99974e-05	0.000127848	-0.000402943	0.00129907	0.00142584	0.00137006	-0.0011815	-0.00219248	-0.00132258	-0.00200992	5.9087168e-05	-0.00100054	-0.000116537	-0.00223068	-0.000404969	-7.75226e-05	0.00067917	-0.00019066	-0.000685411	0.000190316	4.5920984e-05	0.000904448	0.000343295	7.931578e-05	-0.000987272	0.000162734	0.00038348	-0.000423517	0.000663515	0.00079147	9.345044e-05	-0.00118568	-0.000759099	-4.16363e-05	0.00165573	0.000103764	0.000331051	-0.00140755	0.00160099	0.00120753	0.00109478	-7.25484e-05	1.5575975e-05	0.00173529	-0.000303073	0.000316564	-1.64243e-05	0.000585352	0.000873142	0.00072059	0.000769101	2.653853e-06	0.00124932	0.000625815	0.000114403	0.000913746	7.825068e-05	0.000119632	0.000339883	0.00231881	-0.000609515	-0.000108847	-0.000889727	-0.000328908	0.000388912	-0.00106977	-0.0013574	-8.57409e-06	0.000154291	-0.00108504	0.00029737	-0.00345864	0.00109536	-0.00130565	0.000513168	-0.000721602	-0.000529614	7.186577e-05	-0.000428482	0.000544324	-7.48552e-05	-0.00267528	-0.000594721	0.000100431	-0.000139507	9.688146e-05	0.000252223	-0.00138236	-0.00147943	-0.000484842	-0.000255848	-0.00232801	-0.00112342	0.000661114	0.00158259	-0.00150378	0.000383069	9.8928474e-05	-0.000100962	-0.000177193	-0.000572059	0.000181703	-0.000649235	-5.59026e-05	-6.09709e-05	-5.89169e-05	-0.00133795	0.00134959	-9.17249e-05	0.000352679	-0.000408718	-0.0013485	0.00260133	-0.000630294	-0.00131106	-0.00066724	0.00135036	0.00107866	0.00248311	-0.000700967	-0.00121265	-0.000334359	-0.00157754	-0.00015711	0.00258863	-0.000153322	9.6762786e-05	-0.00050938	-0.000411533	0.000571258	3.5333467e-06	-0.000457379	-0.000465443	0.000621253	0.000595764	-6.19248e-05	-0.00042398	0.000331342	-0.00178375	0.000216933	0.00104532	0.000372531	-0.00054013	-0.00126489	0.0014766	0.00174523	0.00136598	-0.00239829	0.000265692	3.6776855e-05	-3.29473e-05	-0.00074642	0.000195779	0.00104648	-0.000171426	0.00039324	-0.000744432	0.000599871	0.000164206	-3.01795e-05	0.000524906	-0.000250944	-0.000929608	0.000622942	-0.000174041	-0.0011663	0.000114735	-0.000283122	-1.22608e-05	-0.000936068	0.000139291	-0.00114576	0.000534867	-0.000158303	-0.0032856	0.000481175	-0.000564273	0.000304322	0.00174835	-0.000301017	0.000192926	0.000236621	-0.000674972	-0.000535934	-0.00176478	-0.000705953	-0.000968003	0.000361904	-1.00859e-06	0.00112725	0.000725238	-0.000966734	0.00142816	-0.000236322	-0.000312693	0.000265513	-6.94961e-05	-0.000882643	-0.000479462	-0.000979786	0.000126892	0.00076811	-0.000622735	-0.00160683	0.000350657	-0.00138828	0.00202669	0.000129352	0.000802897	0.00179271	0.000755637	9.589497e-05	-0.000553685	9.305022e-06	0.000548511	0.00107208	0.00187451	0.000425471	0.000160822	1.4062834e-05	7.2567134e-05	0.00111006	0.00210043	-0.000746354	-0.00022454	-0.000170654	0.000268584	0.00227522	-0.000531733	0.00114387	0.00134064	0.000478828	-0.000584904	-4.86869e-05	0.000486961	-5.85369e-05	-0.000172239	-0.00135663	0.000652516	-0.00127443	-8.35436e-06	-0.000445307	-0.000293753	0.000207502	0.000295	0.000648779	-0.000190683	-0.000675403	0.000129686	0.000608012	-0.00103979	0.000120869	4.58895e-05	-0.000579316	0.000101609	0.00155585	-0.00159043	-0.000497085	-0.000349512	0.000726533	0.000341367	-0.000372242	0.000283529	0.000606084	-0.00176265	0.000591575	0.00301028	-0.000153686	0.00173244	0.000947899	5.188952e-05	0.000856904	0.000414002	0.0012756	-0.00200115	0.000218446	-0.00181659	0.00102046	-0.000628068	-0.000574166	0.000249999	-0.000748391	0.000429312	-0.00368243	-0.000340533	0.000700568	-6.95492e-05	0.000445346	-0.000231729	-0.00148996	-0.00110495	0.00113893	-0.000892905	0.000929375	-0.000926783	0.00227059	0.00091591	0.00066494	0.00061807	-0.000243283	-6.54645e-05	-0.00252178	0.00135061	-0.000872962	0.00146726	0.00119933	-0.00040224	-0.00351061	-0.00174042	-2.10284e-05	0.000270307	0.000329757	0.000490216	-0.000465463	-0.000298619	0.000496545	0.00142423	-0.000743078	0.000390162	0.000162949	0.000202952	-0.000423284	0.000351512	0.000773152	-0.00102766	-0.000180597	-0.0026694	0.000134939	-0.00325479	0.000733724	1.3103203e-06	-0.000269884	0.000628072	0.000284249	-0.00105072	-0.0001479	0.000728163	-0.0004117	-0.00171565	-0.000354216	-0.00169394	0.000586982	0.00169228	-0.000529017	-0.000176988	0.000198112	0.00165465	0.000863808	-0.000290025	0.000287339	0.000951592	0.000503835	0.000194997	0.00015772	-0.000334573	0.000329669	0.00114266	0.00102832	-0.00116619	-6.88541e-05	-9.42044e-05	-0.000175703	0.00106244	-0.00176912	0.000156843	0.000327073	-0.000550649	-0.000827732	-0.00067404	-0.000570537	-0.000315031	0.00061305	0.000724288	-0.000615064	-0.00040198	0.000484542	0.000434339	-0.00089534	-0.00280219	0.00199141	0.00169241	-0.00273441	0.00133757	-0.00052935	-0.000315982	0.00083576	-0.000901667	-0.000952171	0.000268915	0.000586246	0.00075905	9.589689e-05	-9.74362e-05	0.00104062	0.000527198	-2.69039e-06	-0.000602085	-0.000261653	0.000256676	0.000104893	0.00155839	0.00092053	0.000273443	0.000858881	-0.000881992	0.0002615	0.00124668	0.000750559	0.00155863	-0.000360659	0.00105029	-0.000207564	-0.00180245	0.0012183	-0.000204492	0.00155799	0.000946369	0.000278768	-0.00141733	0.000178204	0.00135995	-0.00177332	-0.00041307	-0.000433554	-0.000117021	8.1549806e-05	2.1568494e-05	6.503667e-05	-0.000128245	-0.000613446	0.00148559	0.00193738	-0.00181583	-0.000123193	-0.000510522	-0.00107602	-0.0029967	-0.00199635	-0.000164692	0.00062018	-0.000240399	-5.36876e-05	-0.00202321	0.000676928	0.000157551	-0.00057768	-8.10051e-05	-0.000790408	-0.000664617	0.000418024	0.000687735	0.00151659	0.0004635	-0.000991544	9.902832e-05	-0.000693611	-0.000979824	0.000285933	0.00114229	0.00134827	-0.000227359	0.000721372	-0.000902978	-0.000159424	0.000907212	0.000987129	0.001832	-0.00105538	-7.49195e-05	0.000441009	-1.58401e-05	-0.0026323	-0.000473574	0.000195647	-0.00164133	-0.00190277	-0.0019779	0.00189552	-0.000317179	-0.000398779	0.000816212	0.00022018	0.000565631	0.000423866	-0.000206399	-0.000127716	0.000199275	-0.000331303	-0.000468929	4.5024117e-05	-0.00211202	-0.000273078	-0.00070764	-0.00086823	4.668042e-05	0.000567975	-0.000706432	7.9231206e-05	-0.000578492	6.880125e-05	-0.000165809	-0.000133721	0.000133235	0.000392517	-9.59711e-05	2.414387e-05	2.1100317e-05	0.000309877	0.000138032	-0.000838708	-0.000451986	-7.44291e-05	-8.33383e-05	-0.000129128	0.000499795	7.238691e-05	0.000361463	-0.000251617	-0.000294798	0.000221676	-0.000105211	-0.000214547	9.025009e-05	0.000172649	0.000273675	8.04596e-05	0.000187454	-0.000102227	0.000689469	-0.000119126	0.000413229	-0.000413007	1.3292909e-05	-0.000265155	2.3853372e-05	-0.000550548	0.000392818	0.000430376	-0.00172	-0.00143683	-0.000190356	0.00173849	0.000459902	0.00218128	-0.000328415	0.00142152	-0.000469241	-0.00162013	-0.000152778	-0.000405368	0.00117093	0.00152704	0.00079795	-0.000673358	0.00036186	0.000116669	0.000301596	-0.000580078	0.000195227	0.000379395	0.000836935	0.000334064	0.00142317	0.00048543	0.000668626	-0.00149278	-0.000688774	-0.000102004	0.000852482	-0.0001883	-0.000350384	0.000168948	0.000292261	0.000313982	-0.000375128	-4.04475e-05	0.000913102	-0.000186139	-0.000118176	0.000986893	-1.87769e-06	-0.000544396	-2.05321e-05	-0.000692462	-0.000349294	0.000248665	-0.00194074	0.000251063	0.00162792	-0.000800932	8.98639e-06	1.2879768e-05	-0.00185004	-1.81569e-05	-0.000262673	-0.000421696	0.000497113	4.18772e-05	0.000716239	0.00240449	-0.00034148	0.000415003	-0.00057356	-0.000480931	0.000290537	-0.000806731	-0.00050438	-0.000655791	0.000318118	0.000312599	-0.00120218	0.000801145	-9.66836e-05	0.000558369	0.000649888	0.00279697	0.000216612	0.000160031	-0.000330338	0.00140098	-0.00131889	0.000595989	0.000385031	-0.000990668	0.00102256	-0.000496354	0.000281633	-0.0014683	-4.48141e-05	0.00012017	0.000209537	-0.000847819	0.000131563	0.000786761	0.000746606	-0.000848892	-0.00108199	4.1449064e-05	-0.000609284	0.00255319	0.000584195	0.00152609	-0.000445475	-0.000460694	-0.000744724	-0.00199992	0.00167696	-0.000142826	-0.00128551	0.000536659	-0.00121466	-0.00111947	0.000451622	0.00119088	3.3892637e-05	-0.00104283	-0.000482761	0.00115989	0.000160069	-0.000368298	-0.000762155	0.000441107	0.000521706	0.000887762	0.000811614	-0.000678497	0.000532969	0.000180741	0.00111672	0.000847313	-0.000225162	0.000136124	0.000445852	0.000338842	-0.001449	-0.000539725	0.000574934	-0.000139025	-0.00164013	-0.000175769	0.000354619	-0.0010568	0.00106176	-0.000944791	0.00152742	0.00101097	-0.000532267	-0.000769445	0.00010986	-0.000670098	0.0002453	-0.000214599	0.00123111	0.000268533	8.572951e-05	0.000117529	0.000285032	0.00115433	-0.00173422	-0.000364739	0.000270544	-0.000653188	-0.000562679	5.2677133e-05	0.00146735	0.00211212	0.000284182	-0.000455871	-0.00169058	0.000747485	-0.001397	0.00043744	-0.00183365	-0.000686623	0.00037098	-0.000206015	-0.000621877	0.000929442	0.000755734	0.00138253	-0.000377838	0.000176678	-3.96339e-05	-0.00083564	-0.00156021	-0.000629035	-0.00157427	0.000205735	7.1689414e-05	-0.000662715	-0.00062681	0.00018368	-0.000245476	-0.000192563	0.000566293	0.000593565	-0.000100764	-0.00105928	-8.55585e-05	-0.000174338	0.000303224	0.000179575	-0.000363454	0.000935775	-0.000106919	0.000225816	4.6426987e-05	-0.000403109	-0.000221638	-0.00246428	-0.000928708	-0.000313666	0.000165276	0.00173111	-0.00102903	-0.00189345	-4.15612e-05	0.000692997	-0.000917677	0.00064704	0.000430485	2.6851802e-05	-0.000304575	0.000203532	-0.000800923	-0.00102	-0.0017939	0.00235389	-0.00152929	0.00026154	-0.000637817	-0.00053711	0.000251717	0.00205929	-0.000668756	-0.000123937	-0.000327732	0.000406341	-0.000149289	0.000297497	0.000462714	0.00098455	0.000786552	0.000736876	-0.000514037	0.000994074	-0.000655645	0.00181714	-0.000348576	0.000562216	8.480477e-06	7.75744e-05	-0.000631634	0.0018359	-0.000370278	0.000353371	0.00143061	0.000205525	0.000575009	-0.00167176	0.000401105	0.00166115	-0.0018005	0.000655384	0.000184054	0.000471297	-0.0013843	-0.00104473	0.000327877	-0.000175697	0.000212687	-0.000908533	0.00011311	0.000733259	0.00058707	-0.0010616	0.00180105	-0.000193886	-0.000152575	0.000504603	0.00016798	-0.00138864	-7.40146e-05	-0.00187533	0.00049996	0.00118762	8.126847e-05	-0.000741925	-0.000656754	0.000649752	0.00203638	-0.000807409	-0.00104921	0.0020135	-0.000604608	-0.000632935	0.00120856	0.0013689	0.00024344	0.00115214	6.3756816e-05	-0.00129057	-0.000324611	-0.000623876	-0.00119446	0.000567501	-0.00134427	0.000272293	-8.11194e-05	-0.000102361	0.00157628	-2.6035e-05	1.1146192e-05	-0.000191119	-0.000681543	0.000978682	0.000534734	0.000849035	2.0668358e-05	-0.000488346	0.000188917	0.00192393	-0.00201949	0.000571835	-0.00118539	4.4983914e-05	0.00148757	0.00164247	-0.000910233	-0.0061504	-0.00329283	0.00101993	0.0017512	-0.000746201	-0.000653398	0.000208725	0.00124959	0.00128084	0.00129107	-0.000210311	-0.000380116	-9.56602e-05	0.000631767	-0.000234781	0.000136159	-0.000869154	-0.00106056	-0.000269412	-0.000461168	-0.000402903	0.000248892	-0.00114803	0.000486892	-0.000747274	0.000941899	2.4264107e-05	-0.000263291	-1.0606e-05	-0.000652405	0.000746216	0.000750418	0.000103589	0.00022461	0.00142843	0.000422607	0.00109946	0.00164868	-0.000173059	-0.000194847	-0.00329861	0.000342057	0.0032548	-0.000871632	-0.00078061	-0.00162213	0.000230266	0.0012276	-0.00111498	0.000433901	0.00146817	0.00197559	0.00218938	-0.000672602	-9.60145e-05	-0.00221925	9.557208e-05	-0.000112255	-0.000234058	0.000242389	0.000140841	0.000173018	0.00075649	0.000453112	0.000261022	0.000539718	-0.0014993	-0.000855638	-0.0016664	-0.000744986	-4.4567e-05	-0.00118702	0.000372993	-0.000303963	0.00276042	0.000371535	-0.00175199	0.000447667	2.4117307e-06	5.22829e-05	0.000211975	0.00100493	-0.000268099	0.000269405	-0.000737302	-1.2393e-05	-0.000364815	-0.00102892	-9.45558e-06	0.00126639	-0.000105416	-0.000343737	0.000559062	0.00121185	-0.000564429	-0.000451269	-0.00122005	0.000303129	0.000462509	-0.00076946	-0.00404761	-0.000497423	-0.000645028	-0.00131901	0.000732654	-0.000561355	-0.000303706	0.000754738	-0.000667651	-0.0020516	-1.06505e-05	0.000952013	0.0035966	-0.00129628	0.000598279	-0.000264676	0.00239867	-3.36365e-05	-0.00179518	0.000406247	0.000442907	0.000471216	0.00101857	0.00222436	-0.000115911	0.00104158	-0.0017369	0.000329966	0.000250119	-0.000452284	-0.000618963	-0.0011854	-0.000540775	0.000405121	-0.00048377	0.000347055	-0.000527357	-0.000325814	-0.000257243	-0.000109609	-0.000872054	-0.00191902	-0.000125471	0.00179771	-0.000523924	0.00243404	0.000553041	-0.00200403	-0.000937195	0.00053429	-0.000669301	-0.000634114	0.000469434	0.000959339	7.608543e-05	-0.00163864	0.000489005	0.000356223	-0.000491499	0.00018882	-0.000917512	-0.000524962	0.000243519	0.000117459	-0.000729927	0.000473665	-0.00043674	-0.000621779	-0.000227707	-0.00189574	-0.000444541	-0.000230614	-0.000924645	0.00160287	0.0011219	-0.000585522	0.000828748	-0.00130756	-0.00113471	0.000371717	0.00113183	0.00104325	0.000904996	0.000351095	-0.00190392	-0.000248717	0.00148428	-4.95751e-05	-0.000273342	-0.00020091	-0.00299464	-0.00164293	-0.00119089	-0.0010688	-0.000492	0.00046342	0.000468578	-7.76935e-06	0.00140381	0.00257919	0.000375351	-0.00299462	0.000813479	0.00129436	0.000695896	0.000156282	0.000181502	-0.00169465	0.00162081	0.000695484	0.000240031	0.00160642	-0.000897195	-0.000993607	-0.00116617	0.000896001	0.000457309	-0.000452245	7.691535e-05	0.000506736	-3.66355e-05	0.000413091	0.000890097	-0.000456644	1.9229326e-05	-2.84531e-05	-2.29335e-06	-0.000241492	0.00103881	0.000134232	-0.00210726	-0.00306816	-0.000754918	-0.000710163	-0.000219699	0.000517736	0.000299499	0.00138573	-0.00332258	-0.00202536	0.000796952	0.00258757	0.000608965	-0.00080174	-0.000348598	-0.00111726	0.00106498	0.00105132	0.00250281	-0.000548257	0.000131756	-0.000441241	-0.00116514	-0.00174461	-0.000436049	-0.00024642	-0.00111878	0.000196109	-0.000730903	-0.00201998	0.000203231	-1.05312e-05	-0.000457323	-0.000519166	-0.000183301	9.569802e-05	0.000670156	0.000218103	-0.000605631	0.00239486	0.000403697	0.000216768	3.1079213e-05	0.00137366	-0.00232238	-9.19391e-05	-0.0024265	-0.00116645	-0.000496192	0.000523972	0.000213125	-0.00315028	0.00100702	-0.000791465	0.000837038	8.164986e-06	-0.00133508	4.7180724e-06	0.000534486	0.00246115	-0.00164939	-0.000182065	-2.7736e-05	0.00138798	0.00145174	0.0016245	-0.000874747	-0.00143542	-0.000426018	0.000423742	-7.934e-05	-0.000267225	-0.00117002	-0.00105944	-0.00162164	0.000701265	-0.000734473	-0.00116045	0.0013747	0.00199109	-0.000909419	-0.00150416	-0.000410209	0.00133326	-0.0016617	0.000917682	-0.000745297	-0.000586706	-0.0021402	-0.000116953	-0.00114527	0.000456597	0.000341828	-0.00216944	0.000523029	-0.000709612	0.000272659	0.000334182	-0.000579325	-0.000304757	0.00152615	-0.000503734	0.000140199	0.000943827	-0.000466126	0.00042495	0.000444015	0.000672985	0.000882348	-0.000788358	-0.000781567	-0.000198356	0.000275853	0.00068189	-0.000661661	-0.00108013	0.000152767	-0.00200549	0.000227249	0.000455312	0.000724712	0.000979466	0.000160243	0.00032754	-0.00095995	0.000135051	0.000173751	0.000198981	-0.000126254	7.599351e-05	0.00241076	0.00106254	0.000498275	0.000588729	-0.00070501	-0.000195489	0.000393661	0.00169232	0.000730085	0.000488618	-0.000386717	-0.00136501	0.00200822	0.00201022	0.000401476	-0.000655001	0.000237112	0.000442761	0.00095675	0.00084839	0.00054216	0.000852858	0.00218087	-0.000215159	-0.00126863	-0.000417078	-0.000265041	-0.000827268	0.000395843	0.0011407	0.00199321	0.000200441	-0.00197952	2.8424674e-06	0.00031757	-0.000170142	-1.8097e-05	0.00106848	-0.000334604	0.00077942	0.00169122	0.000747503	0.00186526	-0.000455238	0.000150746	-0.00120467	0.000369981	-4.79545e-05	-0.000769918	-0.000138927	0.00104993	0.000457117	0.000889961	0.00113676	-0.000274199	0.00052293	0.000228346	-0.000153574	-9.48741e-06	0.000763084	-0.00143155	0.000177058	-0.00218175	0.000439578	0.00117958	-0.00118504	0.000459654	-0.000702863	-0.000828637	-2.82449e-05	0.000408393	-0.000917135	0.00121889	-0.00209578	0.00111187	0.0006403	-0.000444221	5.6817684e-05	0.00190257	-0.000562561	0.000387259	0.000809345	-0.000210344	0.000475932	0.000320885	5.458945e-05	0.00118987	-0.000279707	0.000121901	-0.000873812	-0.000532079	-0.000591425	8.2438906e-05	0.000376665	0.00160106	0.000331804	0.000528261	0.000594796	-0.0013547	0.000776599	0.0014777	0.000462396	0.000165762	0.000391294	-0.000560256	-0.000795102	0.000716561	0.000243549	0.000495227	-0.00119458	-0.000613855	-4.95965e-05	-0.000963489	0.000372558	0.000615499	0.000235206	0.000197594	-0.00210614	-0.00082055	0.0011057	-2.68633e-05	0.00150715	-0.000360948	0.000294719	-0.000570194	-0.000336951	-0.000198272	-0.000111204	0.00106778	0.000166207	-0.00140534	0.000663628	0.00019601	0.000112606	0.00074142	-0.00201909	-0.000277956	-0.00100669	0.000641598	0.000377796	0.00176456	0.00052404	-0.000367499	-0.000106058	-0.000274757	-0.000416247	-0.00051928	0.00252112	0.000328164	-0.000157973	-0.000660123	-0.000490616	-0.00172561	0.000470025	-0.00166555	-0.000339031	-0.000127058	0.000211	0.00336795	-0.00101489	-0.000218352	-0.000272955	0.000383569	0.000890537	0.00166912	-0.00122817	-0.00114278	0.000644607	0.00111237	-0.000632108	0.000250328	0.00265133	0.000634769	-0.00126895	0.000846174	0.000144223	0.000389082	0.00179091	-0.000746814	0.000325533	-0.000984704	-0.000440984	0.001019	4.1466854e-05	-0.000944808	-0.000471294	-0.000258107	0.00170697	-3.00514e-05	0.00100537	-0.000283232	-0.000259518	0.000797665	0.000100333	0.000138235	-0.000787717	0.000176849	0.000126815	0.00111748	-0.00204072	0.000453008	-0.000116574	-0.00012172	-0.00202828	-3.39081e-05	4.1174408e-05	0.000167239	0.000527923	0.000434751	0.000536505	-0.000211078	-9.06705e-05	0.000974715	-0.00109543	6.6282984e-05	9.522593e-05	0.00110436	0.000822065	-0.000212345	9.132003e-05	-0.000579574	-0.000142649	0.000170425	0.00042891	3.7875987e-05	-0.00204347	-0.00295869	0.000556201	-0.000241641	5.434486e-05	-0.000813525	-0.00083421	0.000776599	-0.000210396	0.0011038	0.000838834	0.000476153	-0.000122261	-0.00170978	-0.000735817	0.000103874	0.000474236	0.000449736	0.00037955	0.000772379	0.000719056	0.000182134	-0.00035329	-0.000266025	-0.000493011	-0.000206527	-0.00065862	0.00108332	-0.00234738	5.2566935e-05	0.0010928	-0.00377593	0.000240985	0.00042902	5.4261374e-05	9.2498674e-05	0.000405432	0.000187736	0.000916074	-0.00191206	0.000934498	0.000708084	-0.000663041	-0.00028853	0.00118902	-0.000113381	0.000143262	0.000284921	0.000113514	9.716276e-06	-0.000717593	0.000885979	0.000835032	-0.00033219	0.000276773	-0.000362849	-0.000370268	2.3141595e-06	0.00238325	-0.000450282	0.00053785	0.000459413	0.000851332	-4.79694e-05	-0.000363256	0.000686931	6.745385e-06	-0.000245513	0.000376181	0.000292726	0.00141135	0.000461397	0.000346651	8.423729e-05	0.000868446	-0.000107088	-0.000416063	0.00152406	-0.000850928	0.00171124	0.000284914	0.000154097	0.00198267	0.000878764	0.000937922	0.000550736	-0.000719604	-6.73205e-06	0.000125558	0.000206274	0.000117898	2.8963479e-05	0.000735531	-0.000868182	0.00029962	0.000495594	-0.000216554	-0.00074442	0.0039809	0.000386368	-0.000344619	-0.00044958	0.000113084	0.00226751	-0.000626688	0.000244909	0.000858207	-0.000158279	0.00120976	-0.000390433	-0.000551207	-0.000997617	-0.000416339	-0.00022998	-0.000100472	-0.000679963	-0.00104482	-0.000662628	-0.000136559	-0.000790925	4.577057e-05	0.0011036	-0.00129953	0.000572167	8.853223e-05	0.000184469	-0.0018402	0.00152806	-0.000591919	-0.00156995	-0.000176836	0.000174811	0.000643098	-0.000561808	0.000175202	-3.2684e-05	-0.00130047	0.000612096	-0.000905602	-0.0017091	0.000198078	0.000271836	-0.000656153	-0.000371499	0.000496238	-0.0013623	-0.000418812	0.000141416	0.000279466	-3.67201e-06	0.000630384	-0.00021792	-0.000756561	-0.000740654	-0.000715119	0.000345695	0.000953746	0.00106185	0.000638423	0.000876749	0.000919334	0.000695267	5.803909e-05	-0.00162206	-0.00145884	0.000406	0.00347529	0.000294076	0.000746416	0.000627763	0.000664601	-0.0010074	-0.000935413	0.000462626	0.000745678	7.713244e-06	-0.00038188	0.000350638	-4.95877e-05	-0.00132414	9.20914e-05	-9.28283e-05	-0.000376703	0.00123802	0.000109278	0.000165426	-0.000142243	-0.000954178	0.000800486	-0.000641532	-0.00101804	-0.00022738	-7.73823e-05	0.00231801	0.00148741	0.000376523	6.892761e-05	-0.000171247	0.00252774	-0.00145561	0.00025738	0.000749296	0.000408918	-0.00267289	-0.00093415	0.000361246	0.000246724	0.000826338	0.000781316	0.000922254	0.000492623	0.000306636	-0.00102393	0.000211652	0.0024711	-0.000116983	0.000933045	0.000861504	0.000789186	0.000335187	0.000413962	0.000489485	-0.000230394	0.0026728	-0.00197537	0.000580134	-0.000436698	0.000642686	0.00124897	-0.000294735	-0.00105024	-0.000862979	-0.000786048	-0.00311344	0.000365004	0.000334292	0.000978925	0.00170301	0.00159865	-0.00158427	-0.000194642	0.000581827	-0.000228356	0.000331121	-0.00223028	-0.000406831	0.00109803	-0.000434759	0.000129898	0.000272465	0.000525715	0.0011854	0.000954056	-5.77303e-05	0.000931955	-1.47092e-05	0.000472745	0.000550116	-0.000764304	0.00021657	-0.000244309	-0.000907585	-0.00164952	-0.000541968	-0.000786552	0.00118195	-0.00138888	0.00128729	0.000298794	0.000580877	-0.000554461	0.000257449	-0.000568895	0.000336051	0.0028367	-0.00160252	0.000239743	0.00137093	-9.6785e-05	-0.00034437	0.000264365	0.000926823	0.000525038	-0.000364596	-0.000753913	-0.00157479	0.000665617	0.000599285	0.0003731	0.000106696	0.00153058	0.000314854	-6.10037e-05	0.000405545	0.00139294	0.00145873	0.00163139	0.000240017	0.00189025	-9.94932e-05	0.0019208	0.000362337	0.000882039	0.000747907	0.000332911	-0.000494395	-0.000285143	0.00123097	-0.00150296	-0.00112541	-0.00011717	0.00223489	0.000877178	0.000390893	1.9691844e-05	-0.00160077	-3.99209e-06	0.00112978	-0.000786108	-0.000298554	-0.000321807	0.000635081	0.00124736	0.000127235	-0.000131686	-0.00113433	0.000396566	0.0022912	0.000489022	-0.00129421	-0.00018584	-0.0013909	-0.000608689	0.00201707	0.000297004	-0.000428539	0.00106576	0.000319133	-0.000140883	0.00013951	-0.000200391	-0.000460496	0.000831219	0.000392657	-0.000635518	0.00178779	4.6348636e-05	-0.000277939	-0.00175334	-0.000993801	0.000609028	-0.00181008	0.000739006	-0.000396093	-6.74084e-05	-0.00014186	-0.000162182	0.00119541	6.271128e-05	-0.000116789	-0.000757105	-0.00173247	-0.000691779	0.000391936	0.000319553	-0.000430154	-0.000481449	0.000875971	-0.0008033	-0.00077474	9.451457e-05	0.00100153	-0.000873009	-0.00158227	0.000348851	-0.00101295	0.000591931	-0.00021309	0.000451706	-0.000544001	-0.000250849	-0.000348754	-0.00129402	0.000938832	0.00394902	-0.000530333	0.000666605	8.641196e-05	0.000134339	0.000980913	-0.000259395	0.000826124	-0.00100731	-0.00134541	-0.000481134	-0.00166636	0.000293527	-0.00205301	-0.000327943	-0.000696566	0.000881386	-0.00119558	-1.61482e-06	-0.0002361	0.00111552	-0.000334013	-0.000504505	-0.0011538	-0.000442629	-5.34126e-06	0.00119973	0.00149552	-0.000461059	0.000433763	-0.000952148	-0.00127293	0.000267099	8.193649e-05	0.00142308	0.00118592	0.00043648	-1.38011e-05	0.000673146	0.00103997	-0.00011128	8.9558955e-05	0.00182238	-0.00123818	-0.000495984	-0.00111366	-0.00053782	0.000864418	0.000225549	-0.000857927	0.000213317	1.5749025e-05	-0.000330896	0.000239921	0.000278953	-0.000333284	0.000587059	0.000593446	-0.000753126	0.001144	0.000262031	0.00023343	0.00117433	-0.000412627	-0.00101391	0.00033394	-0.00208683	0.00105736	0.000506945	0.000316727	0.000882837	-0.00032289	0.000795321	-0.000302304	-0.000276433	0.00052886	0.000743856	-0.00110955	-0.00165928	0.001307	0.000155883	0.000278218	-0.000845688	-0.00111127	1.06161915e-05	-0.000112443	-0.000160085	0.000253117	0.00100728	0.000316297	0.000278009	0.00102811	0.000829759	0.00103539	0.00214867	-0.00100515	-4.40815e-05	0.000362403	-0.00125693	-0.000913232	0.000765428	0.0015529	0.000440725	-0.000791678	-0.00126299	0.000882532	0.00202447	-0.00144041	-8.9924e-05	0.000750095	0.000744788	-0.000510252	-0.00123441	0.000661842	-0.000853826	0.000934263	-0.000259588	-0.000133049	0.000299436	0.000448339	0.000561001	-0.000600637	-0.000314253	-0.000656864	-0.000858777	-0.000481658	0.000670006	0.000280221	-0.000522953	0.00034174	-0.000343314	-0.00192645	0.00208638	0.000608108	-0.000608497	-0.00011328	0.000533229	-0.000310896	0.000758337	-0.000945005	0.000404491	0.000968326	0.00092256	-0.001332	-0.000666949	-0.000501271	0.000249832	0.000113149	-0.000812673	-0.000212585	3.316928e-05	7.0698494e-05	-0.000627773	0.00029252	-0.000145431	-0.000243872	-0.000688908	-0.00128353	-0.000266472	-0.0004037	0.000372026	0.00151236	-0.000814288	0.000578737	0.00147868	0.000796595	0.000120296	6.65835e-05	-0.00267093	0.000585841	-0.00101015	0.000405312	0.000322889	0.000638824	-2.98673e-05	0.000565016	-0.00102971	-0.000228982	3.8989932e-05	-0.000377939	-0.000611716	0.000688748	-3.03221e-05	-0.000186782	0.000423601	-0.00133888	0.000713727	0.000383724	0.000393162	-0.000293118	-3.71582e-05	-0.00298988	0.00110038	-0.000595155	-0.000720512	-0.000217675	-0.000190282	-0.00121115	0.000875049	-0.0002347	-0.000680345	0.000515315	-0.000347289	-0.000231844	-0.000496285	0.00188203	0.00356719	0.000751696	0.00200706	-0.000375394	0.000203928	-0.00198294	0.00090839	0.00101604	-0.00101801	0.000816416	-0.000873682	-0.000459302	0.00030701	-0.000401184	-0.000109695	0.000823034	0.00105233	-0.000607056	0.000396288	0.00028783	0.0025864	-0.00242356	-0.00213973	-0.000109105	0.00112027	0.000602245	-0.000632143	-0.000860946	-0.000422127	-0.00125083	-0.000333914	0.000780413	0.00202844	0.000646952	0.00318128	0.000543719	-0.00144767	0.000290594	1.6278238e-05	-0.000240064	-0.000937141	-0.000508364	9.9013254e-05	0.000314088	-5.04137e-06	-0.000278407	-0.00162365	-0.000714401	-0.000207096	0.000536317	-0.00164671	-0.000200572	0.00173995	0.000267869	-0.00168011	-4.24426e-05	-0.00159283	-0.00280135	-0.000156887	-0.000892166	0.000706808	0.000891693	-0.00079869	0.00021341	0.000490382	-0.00404188	-0.0012404	-0.00138551	0.00183681	0.00256685	-0.000282958	-0.000383053	-0.00026526	-0.000174069	-0.000991431	7.120424e-05	-0.000155553	0.000401901	4.837781e-05	0.00181601	-0.00157567	0.00399052	9.598695e-05	-0.00113238	0.000299237	0.000709178	0.00204854	5.0346953e-05	0.000114828	0.000903553	6.206453e-05	-0.00195998	0.00177272	-0.000941191	-0.000987613	0.000572781	0.000888931	-6.54461e-06	-0.000421245	-0.000317234	0.000753492	-0.00106264	0.000961221	0.000769473	-0.000541799	0.000788669	3.435574e-05	-0.000779428	-0.00167902	-9.19013e-05	-0.000124256	-0.000941671	-0.00147047	0.000772006	4.4792607e-05	-0.000616428	0.000636265	-0.000430285	-8.78244e-05	0.00125362	0.000522241	0.00181875	-0.000256599	-0.00123463	0.000349803	0.00107495	0.000467634	-1.84173e-05	0.000395079	0.00118766	0.000449832	0.00120114	0.000100742	-0.000632296	0.00103052	-0.000226747	-0.000709703	0.00242109	0.000855176	-0.00137238	-0.000182835	0.000506859	-0.000294426	0.00115133	0.000518778	0.00279641	0.00077365	-0.00110373	-0.00161925	0.000703103	-0.000571271	-0.00139462	0.000304427	0.000751397	0.000533537	7.304903e-05	0.000238492	0.000408376	-0.000193745	0.00090814	0.000845264	0.00100721	0.000134263	0.00141461	0.000650157	-0.000429492	0.000211075	-0.00119962	-0.000700758	0.00081965	-0.00197233	-0.00012658	-0.000951623	0.000637637	0.00164212	-0.000990106	-0.000301721	-0.00261721	-0.000287716	-0.000409479	-0.000946329	0.000714475	-0.000598456	-3.31962e-05	-0.000343759	0.000162336	0.000339069	-0.000233303	-0.00122669	-0.001024	-0.000562246	-0.0008875	-0.000594144	0.000403781	2.3285993e-05	-0.000354821	-0.000203503	-0.00109758	0.000549637	-0.000725187	0.000500928	0.000533119	0.00101306	8.582182e-05	-0.00102439	-0.00105152	-0.000236038	0.000251816	-0.000307533	0.000657272	-0.00026304	8.733338e-05	0.000705548	-0.000180052	-0.00116953	-0.000445224	0.000213893	0.000691713	-0.000284562	8.1916165e-05	0.000293834	0.000784303	-0.000116313	0.00125691	-0.000836621	-0.00185017	-0.000251456	0.000699021	0.000535569	-0.000294427	-0.000105899	0.00085324	4.6971396e-05	0.000354178	0.00081845	0.000498516	-6.82989e-05	0.00091516	-0.000464402	0.00143579	0.00183071	0.001279	0.000750986	0.00033279	0.000384145	0.000390359	0.000924619	0.000279504	-0.000174055	0.000690005	0.000226739	0.000216698	0.000156894	-0.000110554	4.508826e-05	0.000562656	-1.89316e-06	0.000141213	-0.000177903	5.3998818e-05	-0.000637908	8.3256506e-05	-2.59924e-05	0.000226451	0.000505962	0.00112854	0.000317213	0.000117872	5.1255753e-05	0.000146322	1.3312332e-05	-0.000101103	-0.000184554	0.000666384	0.000370075	0.000232513	-0.000124856	4.340068e-05	0.000390118	0.000116445	0.000340794	-0.000792481	0.000435529	-0.00010033	-0.000157682	6.7153924e-05	0.00101367	-9.68534e-05	-3.82825e-05	7.676655e-05	0.000499668	0.000311339	-0.000181887	-0.000290751	0.000260285	0.000705577	0.00125628	-0.0020571	0.00116909	0.000375341	-0.0022207	-0.000275608	0.000296106	0.000355285	0.000428082	-0.000132052	0.000310285	0.000766177	0.000209822	0.000318743	0.000565473	0.000382304	2.379055e-05	0.000243701	0.000807717	0.000465934	0.000264371	4.8106856e-05	1.819273e-05	0.000127323	0.00044129	1.7897171e-05	6.899434e-05	-0.0010152	0.000885975	-3.44362e-05	-8.92629e-05	0.000160513	1.399641e-05	-0.00214544	0.000117406	0.000519758	0.00302153	0.00124846	0.00126902	0.00231229	-0.000797879	0.000447444	-0.000981002	6.179072e-05	-0.000763908	-5.88195e-06	-0.000713263	0.000902514	0.00030874	0.000349952	0.00095251	-0.000968022	-2.84562e-05	0.000679965	0.00393481	-0.000514732	0.000211777	0.0011606	0.000694741	-0.000312598	-0.00180363	-0.00140549	-0.00129091	-0.00113789	0.000954103	0.000204758	0.000862907	-3.09995e-05	0.000644027	-0.00116689	0.000561734	0.00289073	0.000206141	-0.000192726	-0.00263337	-0.000124816	-0.000767323	0.00049184	0.00120271	0.000248049	-0.000253702	-0.000393576	-0.000454156	0.00025399	-5.27149e-05	-0.000315701	0.000209092	0.000429031	-0.000973853	-0.000117176	-0.000693147	-6.16474e-05	-0.00240813	-0.00488796	-0.000195642	-0.000743189	0.000466051	-0.000124703	-0.00100859	0.00167894	-7.93991e-05	0.000377892	0.00105719	-0.00021532	0.000444819	-0.00081968	0.000615848	0.000291085	-0.00127982	-0.000143273	-5.14462e-05	0.000677752	0.00098911	0.000531639	-0.000262117	-0.000358514	-0.000594758	-0.000178413	0.000234697	7.231352e-05	-0.000636235	0.000541075	-0.00100632	-0.000130585	-0.00125697	1.6041546e-05	0.000100946	0.0024312	0.000133822	0.00127739	-0.00132441	-0.000460567	0.000566072	-0.000979646	-0.000681389	-0.000644955	-0.00119989	0.00111774	0.00252108	0.00413468	-0.00166981	0.000427752	0.00215077	-0.00123198	0.000767743	-0.000125713	0.00185336	7.4458854e-05	0.000363991	0.00116694	0.000689482	-0.000677009	0.00148805	0.000563313	0.00049621	-0.000976222	0.000519255	9.6679585e-05	-3.36044e-05	-0.00208041	-0.000634358	-0.000920645	-0.0001243	-0.00210188	-0.000395216	0.000576906	0.000792016	7.885428e-05	0.00171518	0.00129638	5.8720325e-05	0.00070205	0.00033618	-0.000626939	-0.000962975	-0.000947967	-0.000298085	-9.94969e-05	1.8304978e-05	0.00176273	-0.000137244	0.00143461	-0.00021408	0.000141703	-4.17889e-05	0.00168404	-0.00115634	-0.000251002	0.00047333	-0.000527442	0.000340742	0.00113197	-0.00109162	0.00108155	0.000509317	0.000328892	-7.21218e-05	-5.82279e-05	-8.19003e-05	-0.000339727	-0.00146788	-0.000243207	0.000546964	-0.000142637	0.00103282	0.000226026	0.000353058	0.000632581	0.00106309	0.000452148	-0.00117941	-0.000957007	-0.000304404	-0.000323739	-0.000433992	0.000872866	0.000693357	-0.00221054	0.00249359	0.000764373	-0.00208927	-0.00404011	-0.000780825	0.000729407	0.000107847	-0.000278353	0.00039805	-0.000127275	0.0002725	0.000419873	-3.46623e-05	-0.000401416	-0.000224078	-0.00036581	-0.000330127	0.000487455	0.000337683	-0.00034983	1.236293e-05	0.000542012	0.000104995	-0.000195059	3.4572273e-05	-0.000621399	-0.00090144	-0.000160721	-2.77989e-05	-0.00170281	0.00177366	-0.000761172	-0.000154418	6.775235e-05	-0.000539428	0.000215974	-3.46635e-05	-3.30191e-05	0.000635672	-0.00142434	-0.000561122	-0.00118328	0.000366804	-5.43367e-05	-0.00120261	0.00292808	-0.00148174	0.00127885	0.000995808	-0.000884117	0.00115684	0.000870476	-0.000239455	0.000604833	0.00122013	0.000517131	0.00103212	-6.74029e-05	0.00080232	7.811554e-05	-0.00124382	-0.000351205	-0.000261605	-0.000288927	-0.000557412	0.000210546	0.00070434	-1.76477e-05	0.000156523	-0.00114694	-0.00170807	-0.00074087	-0.000710635	-0.000250033	-1.40949e-05	-0.000657502	0.000356117	-0.000626692	-0.00119361	0.000457035	-0.000203486	0.000116268	-0.00174678	-0.000184248	-0.000932047	-0.000529842	-0.000998145	-0.000287808	-0.00103091	0.000107651	0.00127544	-0.000409341	0.00114225	-0.000703829	0.000805185	-0.00097961	-0.000961346	0.000326256	-0.00255094	-0.00142219	-7.44145e-05	-0.00149167	0.000733852	-0.000631056	0.000696392	-0.00164616	3.10865e-05	-0.000737655	0.000238224	-0.000547997	-0.00069131	0.000709867	-0.00125725	-0.000835793	0.00011706	0.000641109	0.001779	0.0001291	-0.000218821	0.000699465	0.000513551	-0.00103303	-0.000630137	0.00028921	-0.000762688	-0.000233314	-0.000449311	-0.000176689	-0.000366368	0.000614255	-0.00246814	-0.00112707	-0.000846314	2.8946417e-06	-0.000875182	-0.000327296	-0.00147549	0.000681636	0.00094918	0.000318444	-0.000261125	0.000628339	-0.00129945	1.1268841e-05	-0.00208363	-9.34526e-05	0.000679854	0.000780003	-0.00040028	-3.59944e-05	0.000427429	-0.000682658	-0.000498972	0.00207204	0.000373031	9.751085e-05	-0.00278096	0.00023965	0.000299444	-0.00131075	-0.0019854	-0.00101363	-0.000819923	-0.000685066	0.000776744	9.009514e-06	0.00170089	-0.000227043	-0.00169341	0.000150984	-0.000238442	-0.00123311	-0.000800914	0.000152977	-0.000841422	-0.00134553	0.00248342	0.000699563	0.000109859	-0.000195623	0.00194177	-4.46068e-05	0.000929412	-5.95306e-05	-0.000185094	-0.000191056	-0.00107462	-0.000574186	0.000233692	0.000293088	-0.00218956	-0.000227002	0.000422323	0.000700427	0.00083004	-0.00028715	0.000341923	0.000844346	0.000318474	-0.000166061	9.535132e-05	-0.00014181	-0.000386121	0.00063484	0.00143474	-0.0038517	-0.000223843	0.000392603	-0.000715263	0.000962284	0.00144973	0.00103376	0.000832132	0.000431008	-0.000702538	-0.000412364	-0.00225276	-6.64543e-05	-0.00146034	0.000126726	-0.00064322	0.0031065	0.000182546	-0.0015212	-0.000851998	0.00139801	-0.000973385	-0.00110535	0.000572546	0.000376401	-0.000224098	6.729385e-05	-0.000355227	-0.00117372	-0.000779513	0.000151146	0.000136563	0.00018232	-0.00139888	-0.000316582	-0.000693087	0.000309987	0.000130483	-0.000147301	0.000496039	5.5237324e-05	0.00068411	6.8499015e-05	-0.000537987	-3.43364e-05	-0.000243373	-0.00100063	0.00167843	0.000721334	0.00189399	-0.00032723	0.000873124	2.6790161e-05	-0.000509648	-0.000467349	0.000923227	0.000760248	0.00112181	0.000118873	0.000711333	1.0770847e-06	0.00163058	0.00054551	-0.000600231	0.000350201	0.000341666	-0.00105077	0.00058026	0.000483452	-0.00165359	0.000787412	2.455016e-05	-0.000864424	-0.00203796	-0.00231539	0.00014944	0.000452518	-0.000560177	0.000822193	-0.000166849	-0.00035381	0.000660015	0.000531127	-0.000519508	0.0018202	-0.000928429	0.000376347	-0.000817022	-0.00110458	0.00100883	0.000920447	-0.00043925	0.00210064	0.00122511	7.515185e-05	-0.000220012	0.000162224	0.000672942	-0.000378913	0.00011226	0.000238502	-0.0023574	0.000372373	0.000718633	0.000378242	-0.000724502	-0.000211981	0.000277474	-0.000965457	-6.36562e-05	0.00132766	0.000295586	-0.000496506	0.000764292	-0.000775929	0.000542057	-0.000867438	-0.000821738	-0.00148035	-0.000161632	-0.000509606	1.700824e-05	-0.000512084	-0.00114683	-0.00102722	-0.000153366	0.00072596	0.000425184	-0.00171762	0.000731583	-0.00100128	0.000804888	0.000257156	-0.000345097	0.000427326	-0.000480519	-0.000167263	0.0012561	-0.00147635	-0.000418041	0.000478994	0.000332339	-6.27066e-05	0.000641827	-0.000575933	-0.000342036	0.00138501	5.9831786e-05	-0.00110278	0.00230673	0.000823064	-0.00108226	-0.00095647	0.00113584	0.00106506	-0.00163745	0.000734101	-0.000405496	0.000529951	0.000312802	0.000951638	0.00112708	0.000956097	-0.000505816	-0.000129382	0.000200307	0.00125948	0.000457088	-5.13881e-05	0.0025459	0.00211531	0.000450994	0.00324364	-0.000231936	-0.00148977	-0.00194796	-0.00105828	-0.00031774	0.000563832	0.000613168	-0.000836391	-0.000140649	-0.000277089	-0.000308556	0.000886515	-0.0008801	-0.0014487	-0.000606199	0.00101743	-0.000748293	0.0019738	0.0011111	0.000407098	-1.6063e-05	0.000374382	-0.000454103	-0.000750412	-0.000465736	0.000573594	0.000470696	6.9811e-05	-0.00108086	-0.000550177	0.000197262	-0.00187079	0.00252049	0.000331107	0.000248985	-0.00166687	0.000987664	-0.000497167	0.00070358	0.000243814	-0.000453361	0.0016656	-0.000102518	0.000311014	0.000406428	-0.000631543	0.00176099	-0.00032556	0.000362007	0.000167079	0.000387811	-0.000272759	-0.00116984	0.00224	0.00101574	-0.00024493	-0.000582018	0.00487769	0.00195122	0.00094594	-3.83205e-05	0.000851284	-0.00193284	0.000293034	0.000938719	-0.000510847	-0.000203168	-0.000643648	-0.00112453	0.000930203	-0.000385244	-0.000397233	-0.00319293	-0.000175293	0.00119917	-0.00162321	0.00017715	-2.5628e-05	0.0022136	-0.00257202	9.793421e-05	0.000195504	-0.0016253	0.000323056	-0.000281397	-0.000274505	-0.000828059	-6.30161e-05	-0.000959097	6.747147e-05	-0.000103805	0.000191679	0.00151661	0.000218421	-0.000860057	-2.23184e-05	-0.000838892	-0.000745142	-0.000436827	-0.000364076	-0.000835958	0.000226435	-0.000512336	-0.00146056	-0.00280186	0.00166607	-0.000440109	0.000606155	0.00127798	-0.000463337	-0.000757218	-0.000310475	0.00422114	-0.00272103	-0.000584756	2.1587248e-05	5.723449e-05	-0.00148496	-0.00060886	0.00245154	-0.00071546	-0.00066669	-0.00466199	-2.49827e-05	-0.000249812	0.00284749	-0.00126581	0.00133056	-0.00056389	-0.00150729	-0.000923821	-0.00132944	0.00015082	0.000300043	-0.00419512	-0.000136032	0.000249557	0.00115622	0.000431571	0.000852847	-0.000121184	-9.46697e-06	0.00111475	0.000652877	-0.00107497	-0.00048794	-0.00126211	-0.00026857	-0.000383828	1.9545783e-05	0.000651148	0.000227582	0.000121733	-2.62206e-05	0.00249827	0.000148964	-0.000483168	0.000362054	0.000859276	0.000867879	0.000445849	-0.000407098	9.862307e-05	7.047404e-05	0.000452844	2.0310365e-05	0.000668319	-0.000305427	-0.000163293	3.1836033e-05	-0.00124246	-0.000776733	0.00208129	9.260291e-05	-0.00356414	0.000601689	0.000268206	-0.00111144	1.8881943e-05	-0.00124809	-0.00161287	0.000820453	0.000325998	-0.00102052	-1.0695e-05	-0.000584883	0.000432318	0.000420916	0.000855871	-0.000239623	-0.000896703	-0.000243551	-0.000266193	-0.000717693	-0.000600254	0.000813789	9.6067604e-05	0.000125753	0.00198761	-0.000281087	-0.000746925	0.000479263	0.00166116	2.7260392e-05	0.000295302	-0.000894181	-7.57661e-05	0.000268534	0.000218111	-0.00014434	2.6542846e-06	-0.000163056	-0.000440286	0.00143013	0.00154153	-0.000453906	0.000781978	-0.000801637	0.000979007	-0.000295895	0.000594742	0.000348555	0.000329119	7.236682e-05	-0.000861322	0.000519961	0.000656916	0.000835558	-0.000645537	-0.000714703	-0.000395339	0.00047067	-4.98522e-05	0.00170864	0.00140964	0.000264875	0.000234279	0.00153131	-0.000719591	0.00103422	-0.000525279	0.00109968	-0.000108873	0.000638866	0.00018399	0.000209077	0.00129244	-0.00141576	-0.00037569	-0.000919233	0.000105042	0.000167581	-0.000261773	-8.48342e-05	-0.000248543	-0.000542912	0.000273239	0.000125299	-0.000916319	0.000109086	0.00237648	0.000123351	-6.82206e-05	-0.000203799	-0.00210361	-0.000244288	2.8618273e-05	0.000904939	-0.000502667	0.000833735	0.000361631	-8.96121e-05	0.000303117	-0.000984244	-0.000224673	0.000185826	2.5296683e-06	0.00127976	0.0028054	-0.00105406	0.000338769	0.000531721	0.000259284	-0.000119322	-6.77431e-05	0.000693582	0.000451553	0.00011258	0.000766115	0.000269271	5.6690067e-05	-0.000182485	-0.00089864	-0.00182689	0.000309665	0.000128445	0.000552741	-0.00164204	0.000227442	0.000379738	0.000829507	-0.000213508	-0.00161466	0.000652876	5.0074027e-06	0.000794134	-0.0006972	-0.00039739	-2.30542e-05	-0.00080178	-0.000368987	-0.0003236	0.000874057	0.000133442	0.00206246	0.00140105	0.000855827	-0.000457668	-0.000369238	0.00191646	0.000354497	0.00169295	-0.00058072	-0.00147185	5.250991e-05	0.00144666	0.00217642	5.430586e-05	0.000798391	-7.86491e-05	0.00048358	0.000677785	-0.000384814	-0.0012763	0.000183525	0.000641752	0.000459385	-0.000815823	-1.81191e-05	0.000315621	0.00101342	0.000179962	0.000896106	0.000717896	-4.64757e-05	0.00211916	0.00146528	-0.00190571	-0.00161045	0.000188501	0.000959912	-0.00142504	-0.000477139	-0.000557743	-0.000492174	-0.00121367	-0.000379452	0.000698197	0.000319144	-0.000417336	0.000818675	0.000347386	-0.000952672	-0.000445911	-0.0012672	0.000325426	0.000735815	0.00093234	0.00266712	-0.000357542	-0.000515476	0.000698074	0.0034377	-0.000672391	0.00026241	-0.000102813	-0.000358263	0.00027654	-0.000393663	-7.23195e-05	-0.000701847	-0.000851708	0.000743502	-0.000885699	-0.000140257	-1.02673e-05	-2.20069e-05	7.0504175e-05	-0.000678141	0.00107494	-0.000247251	-0.000272699	-1.2387e-06	0.000878757	0.000158427	3.8571576e-05	-0.000335196	-0.000361501	-0.000666972	0.000265539	-0.000268859	-0.00134433	6.0023235e-06	0.000197451	0.00118618	-0.000183962	0.000783678	-0.000786951	-0.000629684	0.000518034	-0.00017257	-0.000378096	-0.000212137	0.003816	0.00105241	-0.000139314	0.000703711	-0.00251509	-0.000397338	-0.00031071	0.000356348	-0.000266802	-0.000828975	-0.000621895	-0.00154975	0.00077667	-0.000497522	-0.000352537	-0.00118736	0.000413535	-0.00080985	-0.000433748	-0.000302558	-0.000801733	-0.00113028	-0.000416772	-9.9985e-05	-0.000539205	-0.000269501	-0.000263411	0.00150478	0.000206926	-8.53109e-05	-0.000721006	-0.000144577	0.00309973	-0.00270178	0.000193489	0.000640596	-0.000226348	-0.00251869	0.000130084	0.000135858	0.00062697	0.000641759	0.00208905	-0.000316334	0.00140929	-0.00200358	-0.000907033	-0.00100096	-0.00379835	-0.000536652	0.000147396	-0.00582134	0.000397687	-0.000757677	0.000675468	0.000893491	-0.00195062	-0.00272427	-0.000211579	0.000396387	0.000121713	0.000116466	-0.000790122	0.00139616	-0.000419238	0.00019554	-0.000974266	-0.000288318	-0.00104404	-0.00113401	0.000238868	0.000333526	0.000786158	0.00112716	-0.000684113	-0.00136692	-0.000380668	9.812017e-05	-0.00228138	-0.00051882	-0.000395591	-0.00067413	-0.00119532	0.000212833	-0.00120074	-0.00059952	-0.00125127	-0.000716225	-0.00119889	0.000839965	0.00106209	0.00175044	-1.61276e-05	-0.00104682	0.000331764	-0.000586259	0.00227563	0.000391643	-0.000354684	-0.002221	0.000506465	0.000343519	-0.000887194	-0.000622252	0.000153263	0.000175225	-0.000211864	-0.000350404	0.00175371	0.00194408	-0.000803025	0.00111336	-0.0004051	-2.1193e-05	-0.0003167	0.00117515	-0.000350096	-0.000402372	-8.01072e-05	0.000117365	-0.000556712	0.00119651	-0.00321614	-0.000852873	-0.00271958	-0.000417074	-3.86313e-06	0.000201525	0.000275922	-4.60668e-05	0.00127948	-0.000640168	-0.000432256	0.000407884	0.00256098	-2.64097e-05	0.000208003	-0.0001244	0.00123103	-0.000269282	-0.000589172	-0.000360412	0.000462052	-0.000697811	-0.000146876	0.000737247	-0.00125923	-0.00150527	-0.000211841	-0.00118465	2.032615e-05	0.00121703	-0.0034203	0.000609787	-0.00249725	-0.000253991	-0.000434893	-0.0008446	-0.000504274	-0.00171451	-1.7635e-05	-0.000554341	0.000291763	0.000253288	0.000735884	-0.000276721	0.00220768	0.000359029	-0.000774307	-0.000383215	0.000379167	0.00039423	0.000885026	-0.0019473	-0.000493946	0.00149775	0.0005521	0.00207652	-0.00051844	0.000281103	-0.00100336	0.000555241	-0.00267389	0.0014564	8.763694e-05	-0.000768223	-0.00188568	0.000125374	-0.000298131	-0.00146053	-0.000680874	-0.00126704	0.00160013	-0.000589548	0.000162596	-0.00137758	-0.0027575	-0.0027393	0.000224769	-0.00129454	0.000456372	-0.00172232	-0.000442678	-0.00011387	0.000471064	0.00227083	0.000195649	-0.000579042	-0.000122925	-0.000204124	-0.000904686	0.000735992	-0.000417668	-0.000644863	0.00135261	0.000154621	9.779029e-05	0.000688869	0.00164453	-0.000515213	0.000674256	-0.00116253	0.000298909	-0.000493392	0.00108159	-6.85809e-05	-0.000745657	-0.000277483	0.000243451	-9.53495e-05	-0.00172339	0.000296176	0.000269998	-0.00110636	-0.000257904	-0.0016973	5.6962967e-06	-0.000521617	-0.000167597	0.00057024	-0.000287268	8.969416e-05	-0.00145473	-0.000429074	-0.00143057	-0.00260004	-0.000274928	0.0011938	-4.73691e-05	0.000300433	0.00121133	-0.000778236	-0.000737409	-0.000506076	-8.10608e-06	-5.85326e-06	0.000502682	7.632989e-05	-0.00149766	-0.000854137	5.243487e-05	0.00135653	0.000665376	-0.00147647	-0.000665607	0.00015622	-0.000370455	-0.00158865	-0.000223647	-0.000129973	0.00237938	0.00299232	0.00129991	0.000983597	-0.000525549	-0.000659427	-0.000488432	0.00116106	1.3154944e-05	-0.00142791	2.1599517e-05	-0.000359072	1.2650975e-05	2.0230207e-05	9.879464e-05	-0.000821445	8.1792845e-05	0.000317624	-1.08919e-05	0.00173886	0.000202588	0.000228434	0.000405442	0.000877285	-0.0013351	0.0024003	0.000202629	-0.0002093	-0.000890558	-0.000358	-0.000483717	-0.0015043	0.000254017	-0.00021381	0.000943289	0.00043439	-0.000506739	-0.000373199	-0.00087363	0.000904255	0.000142301	0.000329409	-0.000383284	-0.000336256	-0.000578381	0.00172969	-0.000309927	-0.00143349	8.3161576e-05	-0.000183411	-0.00118187	-0.000527266	-0.000472686	8.6299384e-05	-0.000887101	0.000501604	-0.000304354	0.000131546	0.0011358	-0.000472966	-0.000325415	4.5106026e-06	0.00101158	-0.00234485	-0.000318805	1.5680153e-05	2.3892815e-06	-0.000548182	0.000251785	-0.000871178	0.000267145	-0.000475399	7.0883274e-05	-6.26654e-05	0.000166408	-2.24144e-05	-0.000496489	0.000291068	0.000317121	0.00016202	0.00105943	0.000982985	-0.000543765	0.000384983	-0.000451337	2.064215e-05	-0.00357472	0.000428924	-0.00145524	-0.000540554	-0.00185069	-0.000645366	0.000339714	0.000603579	-0.000314051	-0.000290566	0.000583825	0.000299538	0.00233589	0.000592529	0.00127108	-0.000176714	0.00128398	0.000463131	-0.00117929	-6.77901e-05	0.000349409	0.000462336	0.000236233	0.00058507	0.000392679	0.00231658	0.000609044	-0.0014825	-0.000536016	-0.00110531	-0.00150518	0.00150506	-2.85942e-05	-0.000318058	0.000983168	-0.000687512	-0.000605347	-0.00129134	7.347509e-06	-5.49667e-05	0.000515861	0.000788564	-0.00180468	8.992269e-05	-0.000570363	-0.000175338	0.000431904	-0.000147677	-0.000232079	-0.000103631	-0.000251113	-0.000136692	2.0503894e-05	-0.000161679	0.000133929	5.2078663e-05	-0.00154062	0.00122225	-0.000217809	0.000341115	0.000127231	-0.000323968	-0.00015681	0.000918463	-0.00173162	-0.000878943	-0.000549253	-0.000591923	-0.000172956	0.000377478	-0.000319106	-9.46609e-05	0.000221044	0.000378812	3.5573667e-05	-0.0001931	-0.000607917	1.9086654e-05	0.00032324	0.00110739	4.617448e-05	-0.000399724	-0.00231317	-0.000138584	-0.000287159	0.00031356	0.00053894	-0.000253578	-0.000669117	0.000871351	-2.99069e-05	-1.53733e-05	-0.00138664	-0.000459281	-0.000124064	-0.00113011	0.00100783	0.000880434	0.000818608	5.2581145e-05	0.000469293	0.000215033	3.8813007e-05	3.801004e-05	0.00031317	-0.0013823	-0.00204505	0.000319705	-0.00015707	-0.000180778	0.000843072	-0.000677784	0.000899521	-0.000659133	0.000529031	0.00119534	-0.00105235	-0.000678693	-0.00173102	-0.00171033	0.00054062	0.00159604	0.00106048	0.000338683	0.000525352	0.00258729	-0.000226375	-0.000240471	-0.000452242	-0.0014179	-0.00122466	0.00123679	-0.00145973	-5.08412e-05	0.00294529	-0.00132961	0.00102009	-0.000151072	0.000446196	0.000200432	0.000602675	0.00122337	0.00240225	-0.000327332	0.000139066	-0.00103482	-0.00202668	-0.000103683	0.00238627	-0.000132013	0.00124537	0.00131543	-0.000753184	0.000269165	0.00122908	-0.00010051	-0.00142429	0.000222174	-0.00176179	-8.83735e-05	-0.000343187	-0.000873926	0.000612332	-0.000414233	-0.000148563	0.000271527	0.000366161	0.000459822	-0.000164981	-7.27999e-05	0.00136577	-0.000301665	0.000153706	-0.00176631	-0.000371346	-0.000371914	-0.00138517	0.000860941	-0.00110735	-9.99636e-05	0.0008081	0.000437171	0.000311993	0.000327193	0.000139231	0.000933583	-0.000304683	-0.00122236	-0.000141765	0.000162013	-0.000440357	0.00152468	7.05286e-05	0.000391668	0.000203899	0.000121109	-0.000185679	0.00029391	0.000428606	-0.000494268	-0.00161519	0.00018005	0.000121895	0.000565986	-0.000773965	0.000330636	-0.000392701	0.000509397	-0.00161831	0.000170531	0.000193642	-6.86662e-05	0.00104513	0.000745115	0.000185384	-0.000259938	9.5088784e-05	-0.000520822	-0.000141755	0.00057139	-0.00218569	-0.000222951	-0.000557441	-0.000505365	-0.00153759	0.00212835	0.000911083	0.0003758	-0.000231695	0.00256789	-0.00051239	-0.000144922	0.00137312	0.000483105	-0.00177564	0.000312494	-0.000983872	-0.00307607	0.000181332	0.00222062	0.00111769	0.000832763	-1.16972e-06	-0.000637797	0.000493245	0.00101594	0.000347961	-7.63897e-05	0.000536047	-4.9719e-06	5.479694e-05	-0.000317915	3.2364893e-05	0.000740804	0.00033162	0.002333	0.000914361	-0.000362066	0.00127516	0.00015473	0.000435796	3.101461e-05	0.000390822	0.000232135	-0.00304548	0.000141309	-0.00130216	-7.09459e-05	0.000150263	-0.000484998	6.0150556e-05	0.000780017	-0.00115334	0.000640635	-0.000361928	1.8019473e-05	0.000316733	-0.000365768	0.00148952	0.000420001	5.896139e-05	-0.000285315	-0.000439732	0.000656494	2.7265289e-05	7.139703e-05	-0.00153824	0.000183127	0.000183225	-0.0013429	-0.000180923	0.000506642	-0.000548487	-0.000136168	-0.000475381	-0.000613839	-0.0018384	-0.00161288	-0.000207004	0.000450695	-0.000455351	0.00123221	0.000457444	-0.000295067	0.000965446	0.0002411	0.00132024	-0.00124122	-0.00165043	-0.000319833	-0.000721162	-0.000614393	-0.00150737	0.000905463	-0.00134553	0.000772689	-0.000333929	8.4850144e-05	-0.00126823	0.000167262	0.00088169	0.000521854	0.000195751	-0.00121971	-0.00047733	0.000699242	-0.000960535	0.00198771	-0.000974191	-0.000354365	-0.000942297	0.000865781	-9.4814e-05	-0.000724532	-0.00190028	0.000390813	-9.83922e-05	-0.00195321	1.9043582e-05	0.000139956	0.00020083	-0.00103497	0.00483917	0.00126757	0.000511626	0.00108087	0.000666258	0.00120957	0.000202117	-0.000203994	-0.00119121	0.000252643	0.000647938	-0.000114996	0.00176201	0.00128583	0.000580847	-0.000947212	0.00179926	-0.000352529	0.000640771	-0.000429955	0.000829106	0.000194032	-2.36274e-05	-0.0017492	2.5559035e-05	0.000342215	-0.0010211	-0.000318639	0.000604498	-0.00146403	5.8165377e-05	-0.00175136	0.000212503	0.000100375	-0.000721982	-3.7219e-05	-0.00169918	0.000875054	-0.000615023	0.000295953	-0.000600411	0.00455717	-0.000412177	0.000726216	0.000217586	-0.000644708	-0.000570477	-2.2785e-05	9.064847e-05	-6.30799e-05	0.000648985	0.000217487	-0.000368384	0.000730737	0.000148714	-0.000511348	-0.00104396	0.000497006	0.000394961	0.000151579	-0.00139908	0.000378968	-0.000306508	-0.000679639	-0.00154161	-0.000744693	-0.00014478	-0.00296343	-3.69273e-05	0.00166485	0.000118905	-0.000288821	-0.00113789	0.000478399	-0.000616142	9.474284e-05	0.000772102	0.000712369	-0.000636072	-0.000390209	5.9458864e-05	-0.000466421	-0.00192904	0.000313036	-0.000184508	-0.000217071	-0.000362421	-0.00012734	-0.00031363	-5.41424e-05	-0.000510172	0.000257851	0.000643419	-0.000193749	0.000890994	0.000998668	3.7588747e-05	-0.000657166	-0.000679621	0.00113475	-0.000190959	-0.00131992	-2.56813e-05	0.000866534	0.000510449	0.000628292	0.000690592	0.00102669	-0.000601347	-0.000297348	-0.000143934	-0.000956874	-0.00129092	-0.00119954	0.00117787	-0.000851922	-0.0010636	0.0003025	0.00120237	8.516371e-05	-0.000235082	-0.000339407	0.000570947	-0.00162611	0.00058748	0.00164111	0.000745943	-7.0484e-05	-0.000715602	0.00114799	-0.000456038	-7.44913e-05	-0.000108844	3.6475583e-05	-0.000404341	0.000462811	-0.000900551	0.000640901	0.000301222	0.00146186	0.0010758	0.000936342	0.000131052	-0.000234357	0.000534204	-0.000684525	-1.86665e-05	0.000707307	1.5863036e-05	-0.000127396	0.000111515	-0.0011364	-0.000305272	-0.000425576	0.000739072	-0.00366571	0.000366131	-0.000374138	0.000168952	5.79773e-05	0.000403528	8.66215e-06	-0.00103106	0.00104585	0.000761776	4.2237643e-05	0.000777536	0.00105822	0.000383374	0.000329081	-0.000625279	-0.000130828	-0.00100753	0.00010777	0.000178291	-9.49367e-05	-0.000609435	-0.00148513	-0.0019438	-1.26477e-05	-0.00112518	-0.000347672	0.00046833	-0.000304069	-0.000569019	-0.00196824	8.6994354e-05	-0.000348163	0.00149317	-0.00130419	-0.000930161	-0.000281042	-0.000939959	-0.00113414	0.000632983	0.000740195	-0.00097342	0.000327444	9.096298e-05	-0.000484108	-0.00107778	-0.0011187	-0.000314694	0.000104137	-0.000868614	0.00127337	0.000371643	-0.000137342	0.000389838	6.3810476e-05	-0.000337884	0.000560066	0.000180106	0.000308335	-0.0018129	0.000918634	-0.00182428	0.000367179	0.000666162	0.00123208	-0.00104678	-0.000158389	0.000911816	-0.000141083	-0.00110885	-0.000429482	5.4531138e-05	-0.000415782	0.000377313	0.000911513	0.000569017	0.00111654	0.000599249	0.000620805	0.000862018	9.645972e-05	-0.000159524	-0.000197718	0.00118024	-0.000323217	-0.000675276	0.00109395	-0.000708831	0.000329801	0.000115897	0.000207044	-0.00169569	-9.86553e-05	0.000611142	-0.00033492	-0.000453528	0.000843055	-0.001252	-0.00119611	-0.000443866	-0.000184674	-0.00117545	0.000425643	-0.00152899	-0.00474149	-0.000375361	0.00249432	-0.000262541	-0.00360846	-0.000265185	0.00125672	-0.000342522	0.000901175	-0.000964939	-0.00404339	-0.000957882	-0.00225105	0.000307406	-0.000558033	-0.000503504	-0.000142289	-0.000234854	-4.87292e-05	-0.000805357	0.000198555	0.000569762	0.00120955	0.00102048	8.499638e-05	0.000592713	0.000247797	-0.000949813	-0.000358955	-0.000113762	6.352766e-05	-0.000555155	0.000584346	-1.35867e-05	-0.000149822	-0.00343216	-0.000319244	-0.000304326	0.00033927	0.000177866	0.000386829	0.00128868	-0.000462148	-0.000322247	-0.00137332	-0.000238398	0.00042668	-0.000400906	0.000269011	0.000522147	-0.00153353	0.0012915	0.000507749	-0.00113687	-0.00100162	-3.90851e-05	-0.000668045	0.00153129	0.00169546	-0.000239453	-0.00168286	0.000852942	8.324994e-05	0.000313916	-5.15124e-05	0.000251981	0.000221832	-0.000509462	-0.0013251	0.000934717	0.000102352	-0.000190309	0.000879972	-0.000416196	0.000474134	0.000564876	-0.00343877	-0.00221801	7.606274e-05	-0.000993067	0.00158619	0.000331623	-0.0034124	-0.000831049	-0.000464088	-0.00131302	-0.000946283	0.000564795	0.000671969	-7.19877e-07	-0.000543637	-0.000406617	0.00082138	-5.77926e-05	0.000107991	-0.000426158	0.000300101	-6.42541e-05	-0.00076813	-0.000167481	-1.43079e-05	-8.51147e-05	-0.000951109	-0.000179314	0.000438417	-0.000211413	0.000438148	0.000664319	-0.000335739	-0.0013487	-0.00133057	0.000428053	0.000541438	-6.88443e-05	0.000569151	-6.14037e-05	-3.3156e-05	-0.000910997	0.00174646	-0.000240776	-0.00216162	0.000702858	-0.000172092	0.00105339	6.0805018e-05	-0.000125097	0.00033868	0.00151622	0.000322244	0.000530137	-0.000807731	0.000631895	-0.000714023	0.000778526	0.000381183	-0.000179504	0.000730924	-0.00068837	-0.00080942	-0.000571504	-0.000207983	-0.00054176	0.000252912	-0.000157957	0.000449484	-0.000133461	0.000253978	-9.5244e-05	1.7854647e-05	3.9755774e-05	-0.000383476	0.000694981	-0.00225604	-0.000186022	1.9464462e-05	-0.00115639	-0.000524351	-0.000352643	-0.000348518	0.000115299	-0.00035794	-0.000482618	0.000191263	-0.000358916	0.000594363	0.000847132	0.000165358	0.00275251	0.000450619	0.00154797	0.000685546	-0.000559458	-0.00128925	0.000340851	-0.000845116	-0.000237541	0.000567985	0.000525154	-0.0007351	0.000215361	2.6045904e-05	-0.000590394	-0.00180871	0.00336181	-0.000982418	-5.0833e-05	-0.002253	0.000899789	-0.000143601	4.1482826e-06	-9.51317e-05	0.00266548	-0.00220716	-0.0011121	-0.000513389	-0.000375741	0.000252043	-4.55984e-05	0.000207952	-0.000287331	-0.000375897	0.000593092	-0.000687977	-0.000114765	0.000360798	-0.000156854	-0.00019505	0.000990761	-0.000476688	0.000468433	9.978148e-05	-1.20891e-05	0.000272351	-0.00148631	0.000729812	-0.000342417	-6.06033e-05	-0.000638714	0.00119633	0.000263458	0.000218855	-0.00105172	4.324402e-05	0.000269439	-0.000890375	-0.00165515	0.00051931	9.810532e-06	0.0014191	-5.06954e-05	-0.00013743	-0.00174934	-0.000231617	-0.000249797	-0.000576748	0.000360055	1.7665838e-05	0.000155268	9.375427e-05	-0.00103803	0.00166013	-0.000218245	0.000661653	8.009252e-06	-0.00105016	-1.92937e-05	0.000589267	3.483048e-05	0.000986874	0.000671146	0.000629361	0.000486411	0.000368036	-0.000543168	-0.00025142	0.00020697	-0.00468502	0.000155102	-1.32122e-05	-0.000330423	-0.0014815	-0.000785236	-0.00334303	-0.000424674	-0.000637903	-0.000629975	-0.00061631	-0.00219722	-0.00132191	0.000606706	-0.0013328	-0.0014261	0.000706407	0.00079025	0.000519412	-0.000390683	-0.000788908	-0.0016183	4.5879562e-05	9.566674e-06	-1.63445e-07	0.000119948	-0.000358266	-0.000199394	0.000714806	0.000164696	0.000443278	-0.00052507	-0.00270815	0.000974936	-0.000342552	-0.00137203	0.000366379	0.000688615	0.000142488	-0.000897201	-0.00190872	0.000320431	0.0013897	-0.000847839	-0.000522652	0.00392537	-0.000652719	0.000905529	0.000483207	0.000668122	-0.000944271	0.00147562	9.548686e-06	0.000269244	-0.00248411	-0.000325277	-0.000149585	0.00106683	-0.000810044	0.000457328	0.000760447	0.00286382	0.000714062	-6.80673e-05	0.000558199	-0.000888544	-0.000514737	0.000850231	-0.000529158	-2.65428e-05	0.000427588	-0.00183239	-0.000476395	-0.000436154	-0.0014365	0.000574281	0.000135445	0.000228731	-0.00125146	-0.00046206	-0.00126348	-5.32202e-05	0.00153615	-2.6535e-05	-0.000779434	0.00125251	-0.0006973	-0.000564522	0.000195564	6.139211e-05	0.000624114	-0.000718861	0.00139878	0.000400452	-0.000672915	0.00093439	-0.00211822	0.000953929	0.000812401	0.000265994	-0.000337346	0.00158174	0.00265813	0.000632998	0.0010217	-0.00171199	-0.000791271	-0.00140474	0.000583949	-0.00117592	0.000638828	0.000171891	-6.42665e-05	0.00211621	-0.00145557	0.000451581	0.00041916	0.000658433	-0.00137234	0.00130469	0.000223574	-0.000357125	-0.000228415	-0.000256061	0.000157491	0.000822228	-0.000364761	0.000961359	0.000147891	0.00097261	-0.00153615	0.000291807	0.000196703	-0.00129845	0.000540028	0.0011286	-0.000118502	0.00123264	-6.27373e-05	2.7708282e-05	0.00111432	-0.000151064	-0.000920066	0.000348778	0.000769099	-0.000933918	0.000523607	0.000585687	-4.86926e-05	0.000662591	-0.00163119	-0.00173299	0.00195702	0.0016105	0.00211971	0.00203025	0.00390832	0.00153286	-0.000174369	0.000465237	5.437046e-05	4.7066962e-05	7.080055e-05	0.00016941	-0.00164167	-0.000298339	0.000321901	0.000879162	0.000143906	0.000490827	-0.000577326	-0.000566752	-0.000520627	-0.000180162	-0.00115063	-2.14504e-05	0.000372153	0.00117444	7.63964e-05	0.000288622	0.000502555	-0.000382615	-0.000697802	-0.00107238	-6.67017e-05	0.000987758	0.00085295	0.000315103	-0.000920765	0.00158319	-0.000293507	0.000398885	0.00106419	-0.00105883	0.00236858	0.000875774	0.000386181	0.00132047	0.000815	-0.000727101	0.000157853	-0.000340441	-0.000619791	0.00201215	-8.57038e-05	-0.0023647	-0.000150945	-5.9288e-06	-0.000128612	0.00153534	0.000586867	0.000444536	-0.00179345	-0.000165425	0.0011129	0.000200722	-2.13162e-05	0.00109205	-0.000560155	0.000832856	0.000146896	-0.00194057	-0.000851297	-4.90187e-05	-0.000526362	-0.000493962	-0.000468405	-0.000128854	0.00060722	0.000128271	0.000230325	0.000492117	-1.47516e-05	-0.00115538	-0.000987836	-0.000944112	-0.000233788	0.0008913	-0.000997576	-0.000901762	-0.00111159	-0.000108276	5.993378e-05	-0.000785354	0.000287749	0.000454078	-0.00053231	0.000237064	-0.00095616	0.0006356	0.00132247	0.000707788	-0.000479665	0.00116959	0.00141736	0.000808253	-7.24406e-05	0.000422177	-0.000832139	0.000270896	-0.000192186	0.000626682	-0.000214111	-5.03925e-05	0.000319295	0.000466417	-1.98495e-05	-0.00288885	-0.00179576	5.0664294e-05	-0.000238089	0.000681147	0.000620699	0.00120316	-0.00172587	0.00107019	-0.000702081	0.00124494	-0.00282894	-3.36113e-05	0.00209799	0.00112461	-0.000113282	8.647598e-06	-0.00163929	-0.000888696	0.00177299	-0.00177688	-0.00187532	-0.00167321	-0.000251033	0.000325357	-0.0001132	-0.000227401	0.001589	0.00243649	0.000205905	-0.00234695	0.000259021	0.000936328	-0.00141297	0.00104914	-0.000230598	0.000314376	0.000501042	-0.000451763	0.000300457	0.00106035	0.000241361	-0.00115975	0.000238957	0.000799612	8.015033e-05	0.000641274	0.000865851	0.000616138	0.000207909	-3.3569e-05	-0.00126719	0.00106539	0.00154082	0.00214104	-0.0028061	0.000510264	1.0518438e-05	-0.000370626	-0.000101812	-0.000545286	-0.000994222	-0.000336507	-0.000701617	0.00112612	0.000262184	-5.01409e-05	0.000477642	-0.000119225	0.00323016	-0.00191392	-0.00100418	-0.00189577	-0.000679208	-0.000791623	-0.00125379	0.00043865	-0.000138195	9.798057e-06	0.00159125	0.000639234	-0.000516787	0.000141593	-8.27795e-05	-0.000881501	-0.00164454	0.00128085	0.000609297	2.6990698e-05	0.000556848	-0.000291632	0.00197752	-0.00194682	-7.69408e-05	7.703696e-05	-0.00032862	0.00036619	0.00166034	-0.00146889	-0.000656602	0.000517699	0.000584185	0.00150846	-0.000628435	0.00107006	-0.00235287	0.000198926	0.000989216	-0.000645691	-0.000457153	0.00204696	0.00019023	0.000808613	-0.000104393	-0.00305034	0.000420879	-0.00104373	-0.000991785	5.905789e-05	0.000244799	0.000727275	2.3118215e-05	0.00148826	-0.00132444	0.00234294	0.000411281	1.8796063e-06	-0.00065081	-8.54433e-06	-0.0020136	0.00169002	0.000243942	-0.00108227	0.000213136	-0.000765261	0.00186705	-0.000531885	-0.000494771	-0.000870824	0.000900873	-0.000273751	-0.000550979	-0.000409041	0.000447673	-0.00101769	2.8779807e-05	0.000709818	0.000510767	-0.000622084	0.00041714	-0.000151334	0.00191192	0.000489958	0.000375755	-2.16001e-05	-0.000251898	0.000233399	-0.000407702	0.000276509	0.000153331	-0.00182046	-0.000272232	-0.000280233	-0.00181733	-0.00114992	8.479064e-05	0.000429282	-0.000295859	-0.00216245	0.000624363	-0.000106199	-0.00106899	0.0004547	5.0241943e-06	6.5934866e-05	8.9200235e-05	0.000764402	-0.000175614	-0.00034946	-0.000383157	-0.000887899	-0.00387967	-0.00210146	-9.90229e-05	0.000382214	5.85886e-05	-0.000265957	0.000306676	-0.000836027	0.000295003	-0.00022568	0.000730776	0.00147196	0.000360283	0.000164487	0.00136654	0.0004266	9.8232136e-05	0.0031381	0.000688772	0.000911946	0.000168694	0.000827355	8.96988e-05	0.000672559	0.000239788	-0.00250184	-0.00191185	-0.00113558	-0.000138527	-0.00011651	0.000353072	-0.00169753	0.000975839	0.000370615	0.000439287	-0.0012658	0.00102341	0.00139907	0.000193386	2.9990293e-05	0.00144823	0.000139176	-0.0032572	-0.000472069	0.000218844	-9.25811e-05	0.000286869	0.000407713	0.000509921	0.000447426	-1.01222e-05	0.000518921	0.000605456	0.00206066	-0.000717853	-0.00131723	-0.000160042	0.000348917	0.000556044	0.00238105	-0.000715611	-0.00113065	0.000909025	-0.000160008	-0.000277387	-0.000336067	0.00073403	-0.000773036	0.000322789	0.00112795	0.000133514	0.000137797	-2.58308e-05	-0.000628177	-0.00148878	3.607663e-05	-0.000375989	-0.000171341	0.000456965	-7.51325e-05	-0.00104165	0.00254326	-0.000519843	2.211066e-06	0.000665986	-0.00181115	-0.000982483	0.000945303	0.00178933	0.000403942	-0.000736358	-0.000266091	-0.000658881	-0.000244223	0.00117504	-3.54536e-05	-0.000872769	0.00031466	-2.08095e-05	0.000277396	0.00118779	0.000175506	9.052684e-05	0.000761565	0.000555597	-0.00104939	0.00133261	-0.000483863	-0.000168052	-0.000530595	0.000295461	-2.92303e-05	0.00029925	0.000263253	-1.21004e-05	-0.000338591	-0.00041358	7.679267e-05	0.000486323	-0.000781912	0.000748396	-0.000339751	-5.20987e-05	0.000235991	0.00101654	3.502765e-05	-0.00103437	-0.000388885	0.000520276	0.00022957	-4.15636e-05	9.2250186e-05	0.00081171	0.000483898	-7.16377e-05	0.000767635	5.7520458e-05	-0.000277083	0.000179021	-0.00160614	-0.000259491	-0.000159873	-0.00106279	-0.000144366	0.000663825	-5.19293e-05	0.000180535	-0.000949552	-2.16632e-05	0.000350201	-0.00071733	-0.00146038	0.00060156	-0.000255016	0.000325664	0.00057201	0.000774552	-0.000494226	0.00139307	0.000877715	-0.00176216	-0.000901591	0.000677816	-0.000787475	-0.000916896	3.983026e-05	0.000371548	0.000847793	-0.00102603	-0.0014095	0.00150404	5.2564115e-05	0.00123886	9.39168e-06	0.000906003	-0.000421711	0.00100719	-0.000318777	-0.000635913	-4.2592e-05	-0.00128999	0.000550845	-0.000498314	0.000770413	0.00113498	0.000277803	-0.000597089	-6.99869e-05	-0.00226382	-0.000480208	-6.46381e-05	-0.000530147	0.00120129	-8.23664e-05	0.000397088	-0.000935507	-0.000789625	-1.97855e-05	0.0012245	-7.63049e-05	0.00114251	0.000673168	-0.00083449	0.000657758	-0.000506257	0.00215387	-0.000228058	-9.84087e-05	0.000168952	-0.000871672	-0.00051917	-0.000274941	0.000525867	0.000289846	2.5080522e-05	0.000783545	0.000807181	-0.000801929	0.00016142	-0.000146163	0.00116764	0.000183528	-0.000272614	-0.000221382	-0.000667599	0.000690837	0.000790461	-9.32145e-05	0.000158825	-0.000108601	0.000780354	0.000321952	0.00231677	-0.000549081	-0.000162972	0.000316786	-0.000350766	-0.000175888	-0.00022566	0.000458393	9.178645e-05	-1.96198e-05	0.000309094	-3.1283e-05	-0.000104485	-0.000739736	-0.000432862	-0.000421915	0.00101806	-0.000421146	-0.000858782	0.000337105	0.000340156	0.000686091	-0.000299473	-0.000345362	0.000296979	4.2946715e-05	0.000293702	0.000455361	-0.000111558	0.000777233	-2.26266e-05	0.000178702	-0.00020487	-0.000469389	2.8709608e-05	-0.00199888	-0.000498203	-3.08834e-05	-0.00111032	0.000442763	-5.59751e-06	0.000108394	0.000817468	0.000965682	0.000382218	-2.27205e-05	0.00076882	0.000443666	0.000619818	-0.000293185	0.000296756	0.000781908	0.000755264	0.000704797	-0.000402154	-4.32437e-05	0.000183676	-0.000628451	0.000111055	-0.000247924	-0.000105677	0.000179956	2.1887503e-05	-0.00044663	-0.000530936	0.000273027	0.000163917	-0.000697554	-2.95266e-05	0.00069292	-0.00115562	-0.000434019	-0.000327297	-0.000418921	-0.000117723	-2.66469e-05	0.00167989	-1.6268e-05	0.000258498	-0.000266501	0.00135285	-0.000222696	0.000312321	0.000478552	-0.000285744	0.000842621	0.00071143	0.000114962	7.4801414e-06	-0.000304824	0.000797952	-0.00039458	0.00027471	9.653927e-05	-0.000270364	0.00185857	0.000442017	-0.000656923	0.000142161	-0.000128803	-0.000201358	-0.000554008	-0.000614499	0.00104655	0.000950015	0.000328229	0.00117657	-0.000761345	-0.000144126	0.000455014	2.5445905e-05	0.000936312	6.051466e-05	-0.00048602	-0.00119257	0.000277184	-0.000103453	0.000501341	0.000386344	4.34287e-05	-6.67737e-05	0.000369491	-0.000331275	0.000561741	0.000241004	-0.000854004	0.00090402	6.0448965e-06	-0.00074612	-0.000253718	-0.00027209	-8.92798e-06	0.000283258	0.000301951	-0.00237074	-0.000691797	0.00161194	4.4588025e-05	-0.000199888	0.000861327	-0.000394506	0.000368609	0.00109315	-0.000165795	0.00034134	0.00188641	-9.35251e-05	-0.000950398	-0.0012888	0.000653693	4.059461e-05	-0.00192274	0.000521265	-0.00132682	0.000184312	1.2376336e-05	0.000209709	0.000191163	-0.000525791	-7.13233e-05	-0.000739191	-0.000982554	-0.000175448	0.000334268	0.00136609	-0.000555387	0.000330836	-0.000206144	-0.000338092	-0.000336074	-7.66084e-05	-0.000561358	0.000276332	7.242394e-05	-0.000208551	-0.00104575	-0.000675304	0.000285616	-0.000161007	-0.000999501	0.000334299	0.00103028	0.00133798	-0.000655021	-0.000554498	0.000402876	-0.000568825	0.000186513	-0.000227642	-0.000282531	-0.000488725	4.0181494e-05	-4.64754e-05	-4.92828e-05	0.000533974	0.000260319	0.000120118	0.000157945	-0.000204689	0.000223742	0.000265274	0.000848504	0.000392148	-0.00042009	0.000201716	0.000508774	-4.16798e-05	-0.000254664	-0.00049463	0.000594905	-5.72061e-05	0.000280976	0.000397468	0.000482514	-0.000321231	0.00241507	5.393624e-05	8.883606e-05	2.2796927e-05	-0.000793406	-0.000600239	0.000103585	-0.00024561	0.000410211	-0.000205946	0.000478973	-0.000482638	-8.1628e-05	0.000291159	0.00081866	-0.000126412	0.00086688	0.000463266	0.000418984	0.000573897	0.000312191	1.7512897e-05	0.000694612	-0.000434876	-0.000293429	0.000431578	-0.000952957	0.000776541	-0.000961692	-4.61529e-05
toremifene.2	4.5124314e-05	-0.000322436	-0.000223745	0.000187228	2.8420704e-05	0.00228084	0.000659511	-0.000631823	-0.000181765	0.000516365	-0.00110435	0.00016991	-0.000180538	0.000198224	-0.000802992	-0.00145661	0.000785554	-0.000713674	-5.63598e-05	0.00174079	0.000192629	-0.000471516	-0.000285908	-0.000951815	-0.000531775	0.0003336	0.00120914	0.00085345	0.00071138	-0.000469109	-0.00107379	-0.000173598	-0.000289869	-0.00023963	0.000370382	-0.000231951	0.00108194	0.00100812	-0.000227937	0.00132795	0.00128831	0.000485799	0.00187875	0.0008394	-0.000101141	0.000419713	0.000712791	0.000178863	0.000807494	-2.41478e-05	-0.00221422	-0.000712945	-0.000698961	-0.0004097	-0.00162139	0.00122303	4.9038958e-05	0.000527212	0.000288762	0.00109094	1.0565998e-05	-0.000360193	0.000658714	-0.000437264	0.00293038	0.00147314	0.000896204	0.000493989	-0.000210406	0.00027951	0.000726419	0.000491123	-6.03223e-06	-0.000435511	-0.00029958	-2.68761e-05	0.0014212	-0.000446806	0.000324969	0.0008696	-0.000170335	-0.000350477	-0.000361346	0.000352927	-0.000584628	0.00179177	0.000919975	0.000532803	0.00060337	-0.000241477	-9.31388e-05	-0.000486087	0.00021485	-0.000684733	0.000165818	0.00139904	2.331184e-05	-0.0021173	0.00395212	0.000452422	0.0004577	0.00123287	-0.000497767	0.000333985	0.000324715	-0.000243542	-0.000305056	-0.000675792	0.00124391	-5.16667e-06	0.00228689	0.000696475	0.00054771	0.000339102	0.0006982	-0.000613986	0.000270888	-0.00105263	0.00130107	0.000920584	-0.000360341	0.00027654	-0.000936349	-0.000334036	5.894719e-05	0.000926525	0.000679635	-0.000267342	6.9250214e-05	0.0015441	0.000244503	0.00233605	9.2591676e-05	0.00409998	0.000117171	0.000290076	0.0011893	-0.000291795	-0.00211326	-0.000116285	0.00164496	-0.000690309	0.000774233	-0.00156152	-0.000306886	0.000344084	-0.00075045	-0.000895928	0.000191201	-0.000302874	-0.000553557	2.0742871e-05	-0.000666818	0.000274937	-0.00166693	-0.000127748	-0.000245187	-0.000147818	0.000144981	-0.00146059	-0.00214164	-0.000905526	-0.000192556	-0.000161622	-5.42103e-05	0.000884363	-0.000975458	-0.000280966	-7.20212e-05	-0.00109938	0.000394971	0.000659586	0.000222856	0.00198518	0.00194827	0.000209392	-0.000296505	-0.000914395	0.00043385	-0.000205268	-0.000632476	-0.000429576	0.000143789	0.00101734	-0.000316714	0.000797691	-2.8031e-05	-0.000138739	-7.87349e-05	-0.000504911	0.000780454	-0.000381152	-0.000512661	-0.00139698	-0.00119192	-0.00022871	-0.000609891	-0.000601049	-0.000131331	0.000154012	-0.00101754	-0.000633565	-0.000146111	4.2885426e-05	-0.000553311	0.000304956	-0.000600756	-0.000463185	0.000382991	-0.000682553	0.000127528	-0.00144086	7.107487e-05	-0.00122592	0.00075202	-0.00121898	-5.53278e-06	0.000793849	-0.00124782	1.0343868e-05	-0.000201317	0.00083757	-0.00125759	0.00012069	-0.000166464	0.000916225	-0.000965652	0.0026079	0.000198787	-0.000179298	-0.00026817	0.000413123	4.193132e-05	0.000251327	0.00020214	0.00188289	0.000360692	0.000336094	-0.000354183	-0.00160072	0.00144399	0.000710831	0.000317058	0.000441447	0.000663039	-0.00163071	-0.000221616	-0.00140652	-0.000141621	0.00039442	-0.000231119	4.9007067e-05	0.00106228	0.000435437	0.000979701	0.00325074	-0.000972966	-0.000332446	0.000994363	-0.000872093	-0.0011464	-0.00135414	0.000125459	0.000335163	-0.000295466	-8.63309e-05	-0.000201252	0.000735274	-6.08351e-05	-0.000302747	0.000405907	0.00065566	-8.54619e-05	0.000605302	0.000487025	-0.000853736	-0.00064154	-0.000500824	0.000266339	-0.00199026	-0.000190165	-0.00165617	-0.00141289	-0.00119062	-3.70485e-05	-0.000405223	-0.000412974	2.3826582e-05	5.83466e-05	-0.000587418	0.00119658	0.000324262	2.6500973e-05	2.0145142e-05	0.000900814	0.000203665	0.00136176	0.00103382	6.34512e-05	-0.0012829	0.000253315	0.00103792	0.000137401	0.000498965	0.000228377	0.000496809	0.000119307	0.00134743	-0.000364965	-0.000424106	-0.000719885	0.000581871	-0.00123546	0.000572247	0.000741803	-0.000337955	0.000153474	-8.64274e-05	-0.000185627	-0.00162333	7.6921555e-07	0.00260365	-0.000826634	8.717896e-05	0.0024595	-0.000664078	-0.00138157	0.00026137	-5.72873e-05	0.000462527	-0.00116357	0.00110904	0.00137244	0.000605586	-0.000273517	0.00138299	0.000264716	0.000990805	-0.00143135	0.00100555	-0.000489592	6.267339e-05	-6.56416e-05	0.00161599	0.000254249	0.00127449	-0.000441987	-0.00165678	0.00125902	-0.000285101	6.7343884e-05	-1.24999e-05	0.000601816	-2.8406e-05	0.00158959	-0.00210411	0.000414931	0.00134046	-0.00151779	0.000420707	0.000235226	0.000707633	0.000366513	0.00013704	-0.000331375	-0.000342311	0.000581288	-0.00108555	0.000591999	-0.000327551	-0.000297658	-6.06245e-06	0.000606239	-0.000743557	0.00310626	0.00191125	0.00202873	0.00412249	0.000297347	0.000597419	0.000172562	-0.00128051	-0.000159136	5.3942375e-05	-0.000777638	-0.000954966	0.00133362	-0.000400409	-0.000629116	0.00189952	0.00160183	-0.000572417	0.00365352	-0.00145319	-0.000576167	-0.00024582	0.000535837	0.00295307	0.00207329	0.00138833	0.000367974	0.00172314	0.000935417	0.00240007	0.000672921	0.000127707	0.00098605	-0.000272447	0.000105669	0.000587136	0.00177156	0.000416547	-3.76031e-05	-0.000567954	-0.000661357	-0.000239132	-0.000341605	-0.000522114	-0.000258133	4.3326592e-05	0.000487469	-4.59296e-06	0.000116759	0.00033268	0.000457197	0.00020238	0.00372754	0.000832029	-0.000565432	-0.00148498	0.000433024	-0.000367817	-0.000413924	-0.000833346	-0.000658777	0.000612248	-0.000226125	4.512405e-06	0.000164117	0.00181052	-0.000545142	0.00055713	-0.00028252	-0.000278802	0.00227147	-4.70088e-05	-0.000384257	0.000281063	0.000109369	0.000187434	-0.00143256	-0.000997981	-0.00018967	0.000143275	-0.00214984	0.000168862	-0.000324312	-7.58864e-05	0.000349625	0.00140852	0.000732247	-0.000855455	-0.000462868	0.00108264	-0.000170355	-0.000344005	0.000128272	0.00150603	-0.000269468	-0.000120296	0.00160684	0.00065896	0.000233584	-0.00106387	0.000200574	-0.00110745	0.000951406	0.000310645	0.000718745	-1.28348e-05	-0.000145558	-0.000309064	0.00044304	0.000179982	-0.000612079	0.000409051	-0.000119536	0.000839044	0.00104592	-0.00021588	0.00177268	-0.00225227	0.000262632	0.00119035	2.3156836e-05	-8.89851e-05	-0.000160043	-0.000423426	0.000323059	0.000109172	0.000180008	-0.00030412	0.000334567	0.000541952	0.000409873	-0.000437088	0.00092245	-0.00051641	0.000215108	-0.000276744	0.000155097	0.00027105	0.000268022	0.000699971	0.000104233	-0.000943371	0.000643154	-0.00118528	-0.00102473	0.00031703	-0.00182413	-0.000673741	-0.000980875	0.000878229	0.000259334	0.00087981	0.000404521	-0.00074519	0.00123626	-0.000164669	-0.000568949	0.00145964	0.000175989	0.000976706	0.000725484	0.000493313	-0.000305687	0.00072143	-0.000539664	-0.000444253	-0.00058486	-0.000205855	-9.52985e-05	-7.46306e-05	0.000573758	-3.45469e-05	0.000589803	0.00171865	-0.00200335	0.00036036	0.000789119	-0.000939557	0.000493103	-0.00123028	-0.000606862	0.000427354	0.00103069	0.000115136	0.000116899	0.000250662	-0.000517627	0.00165585	0.000686209	-0.000377496	-6.1662e-05	-0.000151863	-0.000562832	5.8458503e-05	-0.000588828	0.000770383	-0.000182084	0.000615181	0.000561825	-0.000144632	0.00079679	-0.000304765	0.000125507	0.000420988	-0.000196998	0.000226499	-0.000124734	0.00065144	4.6398436e-05	-0.00316436	0.000744843	-0.000501092	0.00288017	0.00151061	0.00127668	0.00182266	0.000766532	-9.54322e-05	0.00035609	0.000106888	0.00120467	0.00139579	0.00195729	0.000407234	0.00172698	0.00101563	0.00222656	0.00102152	0.000331607	-0.000397463	0.00102541	0.000413967	0.00120247	-0.00104456	-0.000160015	-0.000201354	0.00146649	0.000140124	0.000794855	0.000194589	-0.000339463	0.00128634	-0.000473146	0.000420551	-0.000932404	-0.000568288	6.318872e-05	-0.000603513	-0.00259223	0.000892932	0.000555121	0.000208188	-0.000692199	-0.00146464	0.00192411	-8.42986e-05	-0.000341751	-0.000122555	0.00102459	-0.000161275	-0.000183625	-9.26515e-05	-1.86173e-05	-0.00221258	7.956689e-05	0.000761685	0.000752968	-0.00039758	0.00044257	0.000438514	-0.00065832	-0.00039951	-0.00119531	-0.000103269	0.000205336	0.000627221	0.000107947	-0.00017167	-1.59971e-05	-0.000661868	0.000349936	3.658691e-05	-4.64531e-06	-0.000184343	0.00134303	0.00207514	-0.000540149	-0.00012228	0.000907125	0.000328629	0.00111243	0.00032805	-0.000238123	-0.00327724	0.00115248	-0.00120806	-0.000941032	-0.000138098	0.00129542	0.000285351	-0.000139346	0.00171617	-0.00137656	-0.00168621	1.218867e-05	-0.000395673	-0.00119718	-0.000177206	-0.00035783	0.000429738	-0.000663564	0.000442813	-0.00013703	-0.000148658	-0.000319056	0.000430339	-0.000228258	0.000885179	-0.000181038	-0.000730723	0.00049293	-0.000259222	0.00255471	-0.000182608	8.20267e-05	0.000577189	0.000723155	4.9967315e-05	0.000566782	0.00152566	1.1236729e-05	0.000690922	0.000940602	-0.000813485	0.000829539	0.00120522	0.000341649	-0.000523591	-0.000691878	-0.000479277	0.000396072	-0.000922223	0.000578059	0.000358664	0.000906381	-0.000226531	0.000593604	0.000339405	-0.000166332	-0.000270842	-0.000207877	-0.000109252	0.000495002	-0.000783154	-0.00160959	-0.00278176	0.000342269	-0.000482142	0.000551016	0.000892918	5.6497138e-05	0.000445806	0.000418187	-0.00252987	-0.000745074	-0.00128117	-0.000135852	0.000921936	0.000177321	0.000521758	1.1304155e-05	0.00100738	-0.000373477	0.000172579	-0.000626468	-0.000347561	0.000582678	-5.88892e-05	-0.0002664	8.889066e-06	-0.000339156	0.00080235	-0.000590287	-0.000300608	-0.000529559	-0.000207623	0.000243672	-8.77311e-05	5.8150432e-05	0.000297079	9.4859846e-05	-2.3636e-05	0.000509877	-0.000363191	8.689919e-05	0.00010567	-0.000862213	-0.00022042	-0.000106723	0.00104411	0.000672184	0.000526387	9.8283395e-05	-0.000288936	0.000509954	-9.46978e-05	-0.000352461	0.000519426	0.00110945	0.00089584	0.00043252	0.00040743	0.000108758	-8.9454e-05	-5.9215e-07	0.000240407	0.00030527	0.000328632	-9.79616e-05	-0.000821908	1.0289183e-05	-6.99838e-06	-0.00054742	-0.000416082	0.000242933	-0.000286423	-0.000765213	1.47579185e-05	-0.00134919	0.000228103	-0.0013255	0.000457209	0.000863915	-0.000157505	0.00111185	0.00047537	0.00227415	0.00104638	-0.000311932	-0.000822376	0.000657867	-0.000216539	0.000641271	0.000708024	-0.000200908	-0.000227227	-0.00013069	0.000180426	-4.6374e-05	-0.000285977	0.000383063	0.000497275	-0.000677377	-0.000364692	-0.000764533	1.1452793e-05	0.000797973	0.000260504	-0.000113013	-0.000341972	-0.000323476	-1.15132e-05	-0.000564501	-0.000768017	-0.000331159	-6.89122e-05	-0.000821162	0.000597714	-2.03064e-05	-0.000502009	0.000159419	0.00013504	-0.000215861	0.0021624	-0.000353375	0.00024054	0.000795055	0.000468676	-0.000131036	0.000137013	-0.000587332	0.00270667	0.0016501	-5.60491e-05	0.00119956	4.3184446e-05	-5.79492e-05	0.000265889	-0.000125718	-0.00024572	0.000476067	0.00105142	0.000522916	-7.13363e-06	0.000790701	6.494288e-05	0.000578578	-8.91255e-05	0.000252364	0.00125524	-3.57831e-05	0.00127536	-0.00132066	-7.86923e-05	0.000550165	0.00123463	0.00207087	0.000769032	-4.1296e-07	0.00103911	0.000573174	0.000422103	0.000429754	0.000101569	0.000796716	-0.000429195	-8.52058e-05	-0.000287905	-0.000540625	-0.000381084	-0.00036688	0.000327075	0.000133676	0.000321485	0.00108565	0.00205998	0.00128899	6.188494e-05	-0.000329041	0.000311896	0.000260874	0.00060932	0.00138091	0.00051753	0.000555622	0.00116675	0.000117289	8.6964756e-05	0.000427547	-0.000522032	1.218573e-05	0.000299583	0.000467842	0.00110233	0.000208521	0.000385998	-0.000272603	0.000517225	-0.00109865	0.000266697	0.000548615	0.00168293	-0.000185803	0.00104268	0.000666176	-0.000149858	0.000118504	-4.16769e-06	0.000326699	0.000759712	-0.000417371	0.000932804	7.178242e-05	-0.000718639	-0.000346259	-0.000477917	0.000100113	-0.000513959	-0.000462387	-0.000887111	0.00143196	0.00141257	0.000317301	-0.000747607	0.000437739	-3.29787e-06	-0.000446688	-0.000328483	-0.0023964	0.00179821	-0.000123821	-0.000847654	0.000799377	-0.000196615	-4.12092e-05	2.5603444e-05	-3.07513e-05	0.000565135	-0.00015606	9.195404e-05	-0.000459184	-0.000106779	-0.00114621	-0.000275976	-8.39071e-05	0.00035326	5.3611137e-05	-0.00132108	-0.00122112	-0.000565977	0.000841922	0.000318957	0.000767904	-0.000625212	0.000981506	0.000647137	9.450828e-05	0.00107664	0.000923605	-0.000316109	-6.6886e-05	0.000267606	0.00071986	0.00102373	-0.00088949	0.00133976	-0.000339675	0.000110251	0.00152458	0.000250903	9.009067e-06	-0.000740144	-0.000562537	-0.00054082	5.4757134e-06	3.9824605e-05	0.0001908	-0.000405818	0.000132414	-0.000514862	-2.86064e-05	-0.000217197	-0.00113532	0.000322592	-0.000856086	-0.000894988	0.0032924	0.00107231	-1.31726e-05	0.00169313	-0.000504786	-0.00013041	0.000708672	0.00125067	0.000483352	-9.41681e-05	8.356794e-05	-0.000436105	0.000688078	0.000312495	0.00051338	-4.9415e-05	0.000594769	0.000705201	3.537838e-05	0.000444659	-0.000241928	-1.8435e-05	-0.00102677	0.00160396	0.000468915	0.00173001	-0.000156834	-0.00139114	-0.000979427	0.000380633	-0.00107105	0.000424575	4.2621843e-05	-0.000226408	-0.000465703	-0.000647768	-0.000464885	0.000383713	0.00128413	0.000455033	9.0898575e-05	-0.000598692	0.00128422	0.000137075	0.000548006	0.000383923	0.00219623	-0.000679767	-0.000623064	0.000116614	-0.000630651	-0.000677615	0.000171768	-0.00106495	-0.000553371	-0.000614123	-0.00134569	0.00125444	6.938252e-05	-1.78133e-05	-0.00147334	0.000214846	-0.000112773	2.0854233e-05	0.000330741	0.000933525	-0.00092729	-0.00131057	-0.000596943	-0.00066384	0.00157236	-0.000245454	-0.000649096	1.3668362e-05	0.000304609	-0.000471545	-3.81089e-05	0.000699955	0.00166796	-0.00083174	0.000347912	-0.000340102	7.9922414e-05	-0.0002945	-0.000362875	0.000316512	-0.00027942	-0.000185687	0.000839642	0.000222025	0.000741233	0.000141208	0.000826802	-0.000129574	-0.000143234	-0.000302268	-2.77745e-06	-0.000347237	0.00185492	-0.000599295	-0.000106396	-0.000389529	0.00122203	-0.000867793	0.000309222	-8.91964e-05	1.830032e-05	-0.000175148	0.000197674	0.000909092	0.000196986	0.00160713	-0.00073832	-0.00114228	0.0027583	-6.06366e-05	-0.000266514	0.000328226	1.1721473e-05	0.00104353	-0.00102305	-0.000178593	-0.000497527	0.000725585	-0.000330473	-0.000617503	0.000655564	0.00200872	-0.000237471	-0.000297336	-0.00206969	0.000641313	-0.00019746	-0.00037503	8.440616e-05	0.000718654	-0.000412844	0.000231441	0.00120386	3.924418e-05	-6.00836e-05	-0.00024602	-9.20432e-05	0.00051695	0.000102059	0.000316608	0.000360909	-0.000681001	-0.000495639	0.000601807	0.000453872	-0.00155984	0.00028774	-0.000393786	0.000115855	-0.000800578	-0.000121387	-0.000368652	-0.000497607	-7.02792e-05	-0.000621924	0.00102902	0.000156878	-0.000386375	0.000179257	2.5939618e-05	0.000160791	-0.000190207	-0.000240599	0.000152877	0.000518192	-0.000761918	-0.000270613	-0.000151013	-0.000376867	0.00153785	-0.000105059	1.26289615e-05	-0.000496708	-0.000402427	-0.000965527	-0.000622699	-0.000241772	0.000134929	0.000106031	0.00064527	0.00168319	-0.00335877	-0.000236083	0.00135983	-0.000347447	2.6877084e-05	-5.43291e-05	0.000162521	0.00080145	0.000844142	0.00120961	-0.000201092	0.00029218	-0.000407519	2.6476742e-05	-0.000591937	-0.00128774	-0.000491793	-0.000148622	-0.000531937	-0.00250185	0.000130684	-6.20649e-05	-3.71499e-05	0.000389386	0.000586179	-9.38806e-05	-0.000113762	0.00146792	0.00014606	0.000177481	-0.00120194	0.000121996	0.000601823	0.000703348	-0.000488717	-0.00113211	0.000225587	0.000298631	0.000521682	0.000864882	0.000849293	-0.000215179	-0.00110114	-0.000977478	-4.84615e-06	0.000825276	0.000443894	0.000506234	0.000288592	8.6823595e-05	-0.0010253	-0.000422141	0.00107218	-0.000362752	0.000618214	-0.000555064	0.000932956	-0.000348041	-0.00142706	-0.00131311	-0.00133216	0.00031328	-0.000482777	0.00060052	0.00194051	0.00167618	0.00150842	1.6955953e-05	-0.0012788	3.6930687e-05	-0.000836003	-0.000417373	-0.000302786	0.000204023	0.000427964	0.000625176	-0.000291482	-0.000650474	0.000321045	0.00156338	1.9735695e-05	-0.00115184	0.000184178	-0.00147217	-5.90439e-05	-0.00022377	-0.000533448	0.000171425	-5.27322e-05	0.000798293	0.000672391	-0.000130914	-0.000348412	0.000321132	0.000181321	-0.000371433	0.000516223	0.000282049	-4.36925e-06	0.00153475	0.000683853	-0.00213987	-2.07907e-05	4.2129974e-05	-0.000319444	-0.000432884	0.00117268	3.807103e-05	-0.00032697	0.000854727	-0.000206172	-0.000401787	-0.000199867	5.2176383e-05	0.000543457	-0.000160878	7.22067e-05	0.000470996	0.000351418	0.00108464	-0.000914037	-0.000281823	-0.000132905	-0.000514298	0.000102665	-0.000499096	0.000199675	0.000750012	0.000393523	0.00105497	-0.00012269	0.000181701	0.000115142	0.00107687	-0.00152567	-0.00306181	-0.000690429	-0.00246671	0.0003282	-0.000688604	0.000320694	0.000269563	-0.000104003	0.000548881	-0.00125674	-0.000508389	0.000817189	0.000273898	0.000475887	-0.000458133	-6.67191e-05	-2.17142e-05	-0.000226202	2.7986198e-05	-0.000516131	0.000871589	0.00131219	-0.000238665	-0.000176204	3.005282e-05	7.394256e-05	0.000195364	-4.1585e-05	-0.000273489	0.000498757	1.0860281e-05	-9.82502e-05	-0.00237074	8.0962636e-05	-0.000192831	0.000353125	8.5888605e-05	1.8383664e-05	-2.82975e-05	-0.00025362	-0.000380737	0.000805575	-0.000391671	4.0884624e-05	-0.00116179	-0.000482902	-0.00227774	0.000617289	-0.000484017	0.000218262	0.000478788	0.000296467	-0.000798348	-0.000372208	-0.000677962	-0.000358965	0.00070149	-0.000912725	-0.000115003	0.000151634	-0.000801628	0.000655136	-0.000912773	0.00106471	0.00133734	-0.00152669	-0.000987711	-2.17527e-05	-0.000242048	-0.000219954	0.00127275	-0.000111347	0.00023246	-0.000766201	0.00111101	-0.00107298	0.000904321	-0.00142403	-0.000366041	-0.000788519	0.000668821	0.000823935	-4.9321e-05	-0.000441026	-0.000181676	8.475856e-05	0.000650159	-0.000115021	0.000642503	0.000383997	0.00027283	0.000312756	0.00107835	0.000232955	0.000203296	-6.80735e-05	-0.000282089	0.00026359	0.00157732	0.00075954	0.000950412	0.000946114	0.00140108	0.00034264	-0.000536031	0.000166401	-0.000732433	0.000116613	0.000546126	-6.43864e-06	-0.000271176	0.000543869	-8.92486e-05	0.000474526	0.000143254	-0.000365321	0.000880032	-0.00181056	0.000423544	-0.00136336	0.000387579	0.000774891	-0.000705972	0.000343486	-0.000298356	-0.000581029	-0.000136711	-0.00128649	-0.00011072	-4.00598e-06	0.000123861	-1.15979e-05	-0.00122015	0.000499452	1.6236088e-05	0.000920872	-0.00016664	-1.98105e-05	4.220747e-05	-0.00080556	-0.00107014	0.000879735	0.00055981	-0.000388603	-6.121e-05	-0.00209009	0.000227188	-0.000325047	-0.00186896	-0.000227674	0.00123746	0.000852879	0.000460875	-0.000110114	0.00115501	-0.000115291	0.000912356	-0.000883645	0.000256668	0.000200128	9.510291e-06	-0.000738236	0.00109097	0.00053748	-9.19235e-05	0.00120731	7.64643e-05	0.000984354	8.3628765e-05	-0.000154959	0.00061915	0.00116365	-0.000352887	0.000330364	0.000829501	-9.91685e-05	0.000185962	0.00139138	0.000628962	0.000330648	0.000139618	-0.000374738	0.000244257	-1.08919e-05	0.0011994	3.75405e-05	0.00082566	4.947812e-05	-0.000437271	-0.000352756	0.000569429	0.00178833	0.000645039	-0.000359062	0.000249249	0.000243706	0.000455555	-2.03522e-05	-0.000301419	0.000172299	0.00131004	-0.000966074	0.000796455	-0.000557117	0.000295751	-0.000449812	0.00103668	-0.000237088	-7.61141e-05	-0.000135891	-0.001534	0.00118807	-0.000419299	-4.25381e-05	-0.000374058	-0.000191735	0.00153535	1.4434388e-05	-0.000221934	0.000151384	0.000846486	-4.20403e-05	-5.6389e-05	0.000794192	-0.00118537	-0.000804813	0.000309155	0.000598334	0.000714633	-0.00142339	-0.00120294	-0.00107784	0.000123488	0.000587768	-0.000443691	1.7916262e-05	-0.000395741	-0.000900903	-0.00196851	-0.00358693	-0.000532231	-0.00183887	-0.00446967	-0.000794926	0.000300649	-0.000680885	-0.00180881	-0.000331489	-0.000557688	0.000127361	0.00108782	-0.00086024	-0.000854729	0.000101085	-0.00105536	0.000752938	-0.000793875	4.5382523e-05	-0.000882968	0.000816493	0.00239451	0.00160696	-0.000245589	0.000192582	-7.85701e-05	-0.00028491	0.000123605	-0.000915033	0.0006886	0.000112023	0.00147137	-0.00110968	-0.000435156	0.000682742	0.000621156	-0.000118552	-0.000478557	-0.000136809	-0.000142862	-0.00108403	0.00052096	0.00126264	-0.000313889	0.000419276	0.000415729	0.000684314	0.00050725	-0.00217228	-0.00146911	-0.00122339	-0.000410481	-0.000724492	0.000721537	-0.00123835	-0.00044179	0.000134767	-0.00101511	0.000180048	0.000182215	-0.00100057	-0.00136314	0.000241376	0.00112119	-0.000344029	-0.000589477	-0.000147024	-0.00104022	-0.000997227	-0.000750722	0.000750121	-0.00114836	-0.00203001	-0.000962358	-0.00104784	-0.000355239	-0.00119949	0.000334379	-0.000714175	-0.00101416	-0.000521135	0.000156935	-0.000776906	-0.000228257	-0.000353557	0.00114054	0.000404302	0.00126661	-0.00193779	0.000566695	-0.00126299	0.00112852	0.00101179	-0.00315756	-0.00173112	-0.00129487	-0.000573979	0.000291288	-0.00205504	-6.02315e-06	-0.00147136	0.000954872	0.000758444	0.000437777	-0.000175928	0.000778158	-0.000426901	-0.00151749	-0.000118959	0.00153315	-0.00137677	-0.000324728	0.000293241	-0.000642528	-7.83541e-05	-0.000964781	0.00108273	-0.000841976	-0.000222495	6.183581e-05	-0.000391016	-0.000480657	-0.000908899	7.3102936e-05	-0.000200399	-0.00128139	0.00118682	-0.00326782	-0.00212166	-0.000692108	0.000250349	-0.00177369	0.0003446	-0.000669401	0.000130645	0.000615035	0.000317266	0.000839608	0.000368264	-0.00203354	-0.000100683	-0.00109023	-0.0020625	0.000344393	-0.000202979	-0.00134961	-0.000334012	-0.000360219	8.632519e-05	0.000409364	-0.00136472	-0.00155219	-0.00170127	-0.000228664	-0.000728021	0.000677021	0.000663261	-0.00151978	-0.000382478	-0.000372752	-0.000403522	-0.000548121	-0.000504134	-0.00019029	-0.000650442	-0.000876491	0.00288786	0.000731484	-0.00154207	0.000192857	-0.00131481	-0.00022127	-0.00166201	0.0010559	0.000805844	0.00163249	0.000241113	9.386223e-05	-0.000314354	0.00117204	-0.00100745	-0.00106643	0.00108208	-0.000192728	0.000256013	8.764415e-05	-0.000676179	-0.0005269	-1.29569e-05	0.000578101	0.00115478	0.000424455	-0.000920151	-0.00116451	0.00106143	0.000283168	0.00151694	0.000433751	-0.000879003	-0.00118334	0.000923666	-4.30863e-05	-0.000765344	0.000753881	0.000665134	0.000345833	0.000888783	0.000763415	-0.000710062	-0.000738045	-0.000378016	-6.59529e-05	0.00132593	-0.00117999	0.000404888	-1.79603e-06	-0.000854279	-0.000236083	0.000414673	-0.000251459	0.000104744	-0.000149128	0.00083501	0.00262236	-0.000699673	0.000320014	0.000299509	-0.000315669	-0.000915972	0.000595583	0.000132635	0.000417832	0.000312928	-0.000308693	0.000663726	-0.00233405	-0.000179363	-0.000136204	0.000775229	-0.00163512	-0.00033831	9.974847e-05	-5.2144e-05	-0.000370326	-0.000212207	6.7308356e-05	-0.000652668	0.00143818	-0.00051729	0.000185536	-0.000294242	0.00318021	0.00397627	0.000441369	-0.000410545	0.000371733	0.000918768	1.4474242e-05	0.000558416	-3.22321e-05	-5.97401e-05	-2.10654e-05	-3.38813e-05	-0.000771358	-0.000651384	-0.00014157	0.000307553	-0.000415437	0.000162013	-0.00147717	-0.00090997	-0.000828873	0.000165412	1.3873513e-05	0.000221247	-0.000363381	-0.00125408	-0.000660773	0.000699881	-0.000274253	0.000412613	1.7917358e-05	0.000608266	-0.000288882	-0.000463788	0.000156547	0.000197421	-0.000482693	0.000636619	-0.000225083	-0.000226444	-0.000284182	4.18301e-05	-0.000179869	0.000399472	0.000516551	-0.001006	-0.000540085	-0.000983624	0.000514503	-0.000165819	0.000776232	0.000230045	0.000439768	-0.000268938	-0.00015315	-0.000657929	0.00133988	0.00092828	-0.000133163	-0.000147428	0.000259351	-0.000194708	0.000100899	0.000406241	0.00042907	0.0005357	-0.000143416	0.000430454	0.00121393	0.00111103	0.00147513	0.000242454	0.00104938	0.000202234	-0.000243188	0.00259392	-0.000283646	-0.000833329	-0.000497652	-0.000113019	0.000109369	0.000199924	0.000259066	0.00067326	0.000153184	-0.000442665	-0.000102878	-0.000309059	0.00136799	0.000931258	0.000680869	0.00166508	0.00105735	0.00044791	0.000819346	0.00244786	-0.000113348	-0.000229727	0.000487116	0.00035249	-0.00139187	0.000517182	5.0633964e-05	7.520476e-05	0.00187403	-0.00155027	0.00119463	-2.51615e-05	-9.10805e-05	3.8223418e-05	-0.000142204	9.7195836e-05	0.00137498	2.877118e-05	-0.00122034	-5.42107e-06	-0.000789371	-0.000808508	-2.38039e-05	0.00149849	-0.000371072	0.0013453	0.00132194	-0.000618665	-0.000794128	-0.000309882	-0.00118527	-0.00237605	0.000568896	0.0014089	-0.000542251	0.000440504	0.000465739	0.00123615	-0.000324038	0.000730124	-2.98437e-05	-5.67072e-06	-0.00107299	0.00063134	8.1643026e-05	0.00104468	0.000270021	-0.00100411	-0.000126605	0.00191617	-0.000228545	0.000211371	0.00219499	0.000602861	-0.0030492	0.00116782	-0.00061039	-0.000800794	0.000186406	0.00375442	-0.000576438	0.00289219	3.855475e-05	0.00136109	-0.000445478	-0.000458184	-0.000802593	-0.000433609	0.000176986	-0.000647737	0.000202503	-0.000267004	-0.000191268	-0.000574552	9.003325e-05	-7.30831e-05	-0.000828623	0.000147648	0.000131758	-0.000228397	-0.000522064	-0.00192077	-0.000754153	0.00181917	1.1403189e-05	0.000552131	0.000900832	-0.00031279	-0.000168208	-0.000211996	-0.00103108	0.000392913	0.000141744	-0.000666954	-0.000795429	-0.00104485	-0.000991066	5.238788e-05	-0.000704027	0.00226993	0.00043088	-0.000392978	-0.000968914	-0.000405225	0.000269335	-0.00115888	-0.000690623	0.000598191	5.5852855e-05	-9.49519e-05	-0.001546	-0.0016663	0.000260261	-0.00143102	-6.66425e-05	2.4189565e-05	-0.00041242	-1.93887e-05	-0.00151058	-0.000188628	-0.00123336	0.000300695	-0.000755238	0.000703682	-0.000843863	-0.000566334	0.000491841	0.000183752	-0.000176091	0.0015876	0.00213171	0.000176082	9.3140836e-05	0.000146864	-0.000709707	-0.000133252	0.000321127	0.00201377	0.00129493	-0.000303653	0.0010037	0.000412449	-0.000233996	-0.000665384	-0.000736644	-3.77257e-05	0.000427902	0.000678611	-0.000304618	-0.000193805	0.000601527	-0.000889847	-0.000959985	6.523352e-05	6.729425e-06	0.000322768	-0.00116194	-0.000176273	-0.000739284	-0.00104107	-0.00072474	0.000138055	-0.000716118	0.000290118	0.00110068	1.4698946e-05	-0.00195	0.000497348	0.000165455	-0.000298615	-0.00100178	0.00168153	0.00142603	-0.000347008	-0.000343514	0.00204139	0.000601197	-5.90473e-05	0.000208075	-0.00026093	0.000140434	1.5359334e-05	0.000277071	0.000567317	-0.000109312	-0.000468385	0.00137414	0.00149319	0.00020326	-1.60354e-05	6.049533e-07	9.296769e-05	0.000618902	-0.000960625	0.000231533	-0.000431065	-0.000321901	-0.000644757	0.000252687	-0.000345297	-5.5641e-05	-0.000448602	0.000328537	-0.000154864	-0.000411021	0.00133892	0.000241928	0.0025757	-0.000533158	-0.000296915	-0.000283345	2.278259e-06	9.001039e-06	-0.00115208	-6.72062e-05	-0.00109782	-0.00126421	0.000803054	-1.35577e-05	-0.00039032	0.00033603	-0.000809763	-0.000908289	-0.00025645	-2.119e-05	-0.000344486	9.282448e-05	0.002016	-0.00113573	-0.000796665	-0.000157173	0.000308987	-0.000536155	0.000159388	-0.000171622	0.000274581	7.992512e-06	-0.00117443	-0.000431298	0.000203488	3.9131435e-05	-0.000547352	0.00218457	5.8043384e-05	-0.000849771	0.000249512	-0.000401941	-0.000379015	-0.000933039	0.000188058	-0.00195238	-0.000464992	-0.000522466	0.000216434	0.000324969	-0.000647674	-0.000200285	0.000239935	-0.000818047	-0.000163812	7.78974e-05	3.768959e-05	0.000393203	-0.000117562	0.000632443	0.000482845	0.000100707	-0.000124187	7.87543e-06	0.00205549	0.000210749	0.00198885	0.000735892	0.000335945	7.403378e-05	0.00104648	3.2022745e-05	0.000757313	4.1910014e-05	-0.000145873	-0.000203689	0.00145119	0.0011267	-0.000302933	-0.00110423	-0.00038048	-0.000193958	-0.00123542	-0.00101742	-0.000230403	0.000887955	-0.00125848	-0.00104407	-0.000282072	-0.000298737	0.00045466	-0.000161779	-0.00130191	-0.00129676	0.000486087	-0.000354748	-0.000331481	-0.000991568	-0.00124182	-0.00211509	0.00103459	-0.00125891	-0.000882125	0.000241363	0.000449359	0.00173057	-0.000319905	0.000219123	0.000203091	-0.000413902	0.00101222	0.000130346	0.00049798	0.00103248	0.000840305	-0.00164625	-0.000121038	-0.00120148	0.000884735	-0.000621245	-0.00077388	0.000488623	-0.00039673	-0.000256378	0.000226517	-0.000800923	-0.00022402	-0.000311649	-0.00022283	0.00068556	-0.000604014	-0.000333028	0.00124624	-0.000384622	0.000216098	-0.000707045	0.000651939	-0.000206618	0.000354475	0.00111379	-0.000510343	0.000174876	-0.000186803	-0.000182673	-0.000542951	0.000209078	0.000830451	0.000352802	0.000902139	0.000132727	-3.84179e-05	-0.000878144	-9.22943e-05	0.000333042	0.000611294	0.000723017	0.00040967	0.00125856	0.000577374	0.000104748	0.000839597	-0.000184335	0.000132114	0.000990129	-0.000920269	-7.04436e-05	3.5761546e-05	0.00116082	0.00122716	0.000785005	0.00135056	-1.63316e-05	-0.000271134	0.00336194	-0.00102056	-0.00155564	0.00167863	0.000769967	0.000201642	5.6070465e-05	0.000472153	-0.000833131	8.003082e-05	0.000221376	1.30403005e-05	-0.00451908	0.000666347	0.000475554	-0.000392881	0.000819338	0.000558274	-0.000616179	0.000373343	0.0021742	0.00098617	-0.00116741	-0.000629872	-0.000210219	0.000158722	-0.000688818	0.000796252	0.000558812	-4.18096e-05	0.00135834	7.99123e-05	0.000101435	-0.000550293	-0.00216838	-0.000268274	0.000506775	-0.000467253	0.000529697	-0.000617818	-0.000703333	-0.00021422	-0.000864762	0.00069564	0.00206297	-0.00028049	0.00023502	0.000759235	3.5021305e-05	4.2227148e-05	-0.000433092	-0.000334395	-0.000711245	0.000546997	-0.000715755	-0.000268074	0.000209441	-0.00189939	-0.00230525	-0.00214345	0.000176024	0.000645792	0.000544939	0.00094697	0.00119358	-0.000155868	0.000279654	-0.00167973	-8.99737e-05	0.000411409	-0.000814763	-0.000171837	0.00120178	-9.07398e-05	0.000131433	4.1703195e-05	0.00134394	0.000995115	0.000901682	-6.15842e-05	0.000666491	-4.40548e-05	0.000753091	4.3924597e-06	0.000186992	-0.000223544	-3.98572e-05	-0.0013218	0.00030807	0.000124626	0.000155883	0.000542557	-0.000418481	-0.000284793	-0.000123555	0.00163154	0.000595724	6.907135e-05	-0.000115159	0.000190358	-6.77864e-05	-0.000621187	0.000546517	2.2313593e-06	-0.000888771	0.000927973	-0.000133375	0.000717016	0.000416365	0.000187402	-0.000193064	-0.000667441	-0.000523452	-0.000822733	0.000578818	0.000150747	-0.000609713	0.000247734	0.00205086	-0.00078735	-0.00080973	-0.000139848	-0.000874491	-0.000596804	2.751149e-05	-0.000315176	0.000945118	-0.000337469	-0.00081488	0.000387164	-2.33613e-05	3.5196388e-06	-0.00049343	-0.000983697	-0.00136341	0.000332013	0.000850685	-0.00044882	-0.000477896	7.924909e-05	0.000190218	-0.00106136	-0.000360352	0.00147922	0.00101811	0.00246801	0.00125804	-0.000235294	-0.00166837	-0.00254117	-0.000397503	0.00263593	0.00147396	0.000319518	-0.000615428	-9.93158e-06	-0.000254825	1.3161509e-05	0.000176219	0.000419061	-9.01577e-05	0.000103019	5.1825253e-05	-0.000271318	-0.000639151	0.00101029	-0.00130572	0.000760844	-0.00107605	0.000267708	0.000404291	0.000766867	-0.000831419	0.000246849	-0.00154394	0.000270952	-0.000289933	0.00105068	0.000106327	-0.000310767	-0.000175422	-0.000257645	0.000959654	0.000324916	-0.0016374	-0.000400817	0.000496629	-0.00174636	1.2482628e-05	-0.000312823	-0.000642722	-0.000611166	8.415718e-06	0.000185942	0.000231822	-0.00138399	-8.72939e-05	0.00275831	-0.00110086	0.000828658	0.00341181	0.00152245	-0.000256589	0.00114631	0.000653758	-0.00162473	-0.00178585	-0.00260342	0.00163509	-0.000624799	0.00120604	-0.000718348	0.000876087	0.000155478	0.000159508	-0.000442341	0.00103261	-0.000555606	-0.000183447	-0.000461567	0.000198619	0.000237096	0.00131652	0.000326139	-0.000413357	-0.000262927	-0.000324611	-0.00193679	-0.000397944	0.00151198	-0.00129661	0.00038459	-0.00129892	-0.00305239	-0.00212181	0.00141962	-0.00469663	0.00401366	0.00152725	5.3022133e-05	0.000422169	0.00256035	-0.00303214	-0.000267892	0.000906303	-0.000377095	-0.000114388	0.000279628	-0.00111854	0.000138345	-0.000186537	-0.000270766	0.00108664	0.000829964	0.000163986	-0.000743021	-0.000923449	0.00190906	0.000425905	0.000127543	-0.00114215	-0.000172851	-0.00121995	-1.44556e-05	0.00145476	-0.000820045	0.000203479	-0.000725132	0.00103288	0.00110671	0.00109415	-0.000115191	-0.00057741	7.119989e-05	5.4327753e-05	0.000476056	0.000237455	-0.000223695	0.000751016	-1.721e-05	0.000799108	-0.000980829	0.00272222	-6.50663e-05	0.000221965	-0.00161584	-0.000305049	-0.000596622	0.000921902	-0.00218177	0.000239846	-0.00180929	-0.000194352	-0.00165153	0.000819773	-0.00062358	-1.03609e-05	0.000776317	0.000174022	0.000633333	0.000904543	5.3755877e-05	0.000238479	-0.000182146	-0.000305399	-0.000300389	0.00138141	-7.36564e-05	0.00151432	0.000579807	-0.000315152	-0.00164932	0.00331231	0.00029351	0.000875155	0.0009104	0.0025601	0.00428226	0.000899413	-0.000167709	0.000288942	0.000168464	7.863686e-06	0.000506989	0.000234547	-3.35194e-05	0.000890263	-0.000872525	0.000787298	-0.000527281	0.00147691	-4.94037e-05	0.000159691	-0.000112191	7.409194e-05	0.00185639	-0.000253596	0.000750343	6.723645e-05	1.4164361e-05	1.4012694e-05	9.972916e-05	0.00021922	0.00125801	0.000248969	-0.000148016	-0.000489594	-0.000779346	-0.000224422	0.00072496	-0.00111945	-0.000134557	-0.000134433	0.000119849	0.000229621	-0.000273505	0.00260405	-0.00162291	0.000802338	-0.000641261	-0.000157115	9.792458e-05	0.000187522	-0.000784147	-0.000292182	-0.000299958	-0.000266466	-0.000118471	4.1686642e-05	0.000165375	-0.000212702	-0.00041336	-0.000274274	0.000148079	0.000265342	-0.000546104	-0.000362311	-0.000332459	-0.000157969	-0.00218271	5.073822e-06	0.000516201	3.234399e-05	0.00151296	1.7271079e-05	-0.000662459	0.00122499	4.2311854e-05	-0.000696873	-0.000735593	-0.000681583	-0.000757938	0.000632302	0.00050658	6.533861e-05	-0.000187755	-0.000341008	-0.000331915	0.00158384	-0.000155887	0.00104951	-0.000349339	0.00140025	0.000616722	-0.00330375	0.000851165	0.000660199	0.00155114	-0.00082901	-4.99736e-05	-0.000432142	0.00141686	0.00371564	-0.00083903	0.000191636	-0.000161323	0.000560369	-0.000754292	-0.000931104	-0.000540502	-0.000406537	-0.00197814	-0.00064583	0.00173097	-0.00135895	-0.000456495	-0.00284909	-0.000765646	0.000372874	0.000206299	-6.45755e-05	-0.000251731	-0.000722588	-0.0007156	-0.00128289	-2.55886e-05	-0.00112353	0.000902091	-0.0009221	-0.000368401	-0.00127881	-0.00133731	0.00105943	-0.000901821	-0.000329481	-0.00108791	-0.000318542	-0.00207668	-0.000528387	0.000596395	-0.00164863	0.000126996	3.7905418e-06	0.0011314	-5.42226e-05	0.000132652	0.000719258	-0.000407635	-0.000101014	0.00100519	0.000769533	4.286073e-05	0.000465421	0.000171516	-0.00187178	-0.00016958	0.000577813	-0.000433873	0.000314967	0.000190374	7.583242e-05	0.00141193	-0.000202806	9.553203e-05	0.000261179	0.00102034	-5.96402e-05	0.00105195	-0.000169545	0.000672817	-0.000729206	0.000590551	0.000543731	-0.00298895	0.00029032	0.000489304	-0.000154618	-0.00104402	-0.000852161	-0.000301858	0.000502448	-0.000813069	-0.000649261	0.00058941	0.000815166	-0.000151662	-0.000543797	-0.000272326	-0.000785668	-0.000499243	0.00140953	-0.000123271	-0.000504959	-3.10451e-05	0.000615453	0.000912613	0.000519454	-0.000721998	0.00191264	-0.00095894	0.00490906	0.00466952	-0.000539945	0.000183969	0.000185122	-0.000407406	-0.000611705	0.000833825	0.0011083	0.000114294	0.000866477	-7.82082e-05	0.00176635	0.00114817	3.8149745e-05	0.000830016	-0.000289806	-0.000471375	-0.000391387	-0.000488141	5.942733e-05	-0.000234297	6.154471e-05	-0.000403726	0.000344253	-0.000345756	0.000128334	0.000487955	-0.000361188	-0.000157035	-8.34689e-05	0.000650686	0.000123459	0.000205578	-3.47964e-05	0.000332308	0.0010834	0.000676318	-0.000173542	-0.000524564	-0.000153888	4.037562e-05	-0.00064616	0.000158769	4.4225777e-05	-0.000230018	1.2909435e-05	-0.000264639	-0.0013891	0.00148346	-0.000716336	-0.000927315	0.000347309	1.0515357e-05	0.000560768	7.949802e-05	-0.00248419	0.00176805	7.985066e-05	-0.00123352	-0.00048538	-0.000268752	-0.00109285	-0.000280593	0.00121485	-1.78325e-05	-0.000360776	-0.000824547	-0.000547615	-0.00101136	-0.000921972	-3.1379e-05	6.9447065e-05	-0.000850376	-0.000442229	-0.0010613	-0.000362653	-0.000586647	0.00137264	0.00298602	0.000309933	1.2027945e-05	0.000120694	-0.000748192	-0.000110068	0.000423024	-0.000274825	-0.000771211	0.00127723	0.00106999	4.8991933e-05	-0.000212482	-0.000413435	-0.000986652	3.680698e-05	-0.000261084	0.000226408	-7.413e-05	-0.000385203	-9.31092e-05	0.000561459	0.00080374	0.000432832	-0.00156958	-1.13031e-05	-0.000851763	0.000790436	0.000599033	-0.000459532	3.4042383e-05	-0.00159057	0.000567786	-7.88819e-05	3.1533178e-05	0.000658175	-0.00040717	-0.000817676	-0.00367685	0.000916845	-0.000689214	0.000212895	-0.000268692	-0.000161718	2.3810435e-05	-0.000286968	0.000136849	-2.62317e-05	0.000745147	-0.000142269	0.000756083	0.000769807	-0.000427202	0.000849867	0.000111207	-0.000202563	0.000248548	0.00030746	-0.000912706	-0.000153493	0.000240164	-6.72087e-05	0.000146248	0.000483875	8.639128e-05	0.000746937	-0.000905154	8.671372e-05	0.000720251	0.000617664	-4.12818e-05	-0.000192448	0.000517551	-0.000680483	-0.00063229	-7.53546e-05	-0.00149347	-0.00037883	0.00122372	8.756258e-05	-0.0021481	0.000281467	-0.000304668	-0.00163609	-0.00152997	-0.000262844	-0.000287224	2.6188138e-05	-0.000282424	0.00140147	0.0003814	-0.000661264	-0.000184884	0.000138866	1.6802527e-05	0.000127286	-0.000793852	0.00100022	0.00211029	-0.000814322	2.5838199e-05	-0.000192156	-0.000388047	-0.000967892	0.000139854	-0.000474565	0.000502904	-0.00104956	0.000606324	-0.00158269	-0.000104796	0.000170713	-0.000450173	-0.000948929	-0.000580938	0.000610459	-0.00106407	-7.98974e-06	-0.000534796	0.000685331	0.00114751	-0.000282141	-0.00104509	-0.000626541	0.000662108	-0.00124907	0.000257987	-0.000589757	-0.000581707	8.727838e-05	-2.38938e-05	-0.00048015	-0.000121487	-0.000469936	-6.68974e-05	0.000928228	-5.5985e-05	-0.00145913	0.000707554	0.000362277	-1.57172e-05	-0.000683487	-0.000232243	-0.00024244	-0.00132317	-0.000154119	0.000409586	0.000436438	-0.000241651	0.000404214	0.000806734	-0.000512409	-3.6863e-05	-0.000424446	0.00141523	-3.16207e-05	-0.000802399	0.000740035	0.000420771	0.00109839	-0.00103589	0.000668557	0.00242591	-0.000622961	0.000696451	0.000486119	0.000548972	-0.000211973	-0.0019378	-0.00152556	-0.000100353	-3.03951e-05	-0.00165107	2.2656577e-05	0.000992885	-0.000304975	0.000378579	7.758102e-05	-0.00035235	4.0520168e-05	-0.00121819	-0.000557426	0.00039661	0.000169557	0.000147911	-0.00100861	0.000541864	0.00124512	0.000691271	0.000173864	-0.000850463	0.000940181	-0.00055649	-0.000452181	-0.0001194	-0.000710296	0.00013317	0.000812861	0.000982166	-0.000152571	6.0548882e-05	0.000243984	9.583463e-05	0.000518603	-0.000313823	-0.000340756	2.8813532e-05	-0.00121336	0.000823515	0.000138451	0.000245862	0.00637293	-0.000141185	-0.000604752	0.000404224	0.000257763	0.000342893	-6.14614e-05	0.000355402	0.000225611	0.00135756	0.000883757	0.000225188	0.000358619	-0.00123984	0.00297655	-3.41877e-05	-0.000794818	-1.55361e-06	-0.00095834	0.000697006	0.000980191	0.00114174	-0.000678108	-0.000104042	-0.000874292	-6.74308e-05	0.000263318	0.000576592	-0.000224824	-0.000203575	-0.000137016	-0.000227413	-9.789e-05	-0.000611239	0.000337461	-5.02789e-05	0.000457234	0.000690941	-0.00126287	-0.000159008	0.000556762	-0.00124529	-0.00038874	0.000218155	-2.97051e-05	-0.000106172	0.00131695	0.000441594	-0.000628076	0.000492485	0.000205768	-4.73468e-05	-0.00102979	0.000108004	0.000116528	-0.000713388	-0.000459438	0.000787093	-0.00170254	0.000489165	0.000401429	-2.46969e-05	0.00125177	0.00100091	0.000254641	-0.000114065	-0.000287563	-0.00140198	0.000188835	0.00083406	0.00065644	-0.00156635	0.000690616	0.000426257	0.000579256	0.000460846	0.000337593	0.00120704	-0.00105193	-0.000100052	0.00145176	-0.000573526	0.000526337	-0.000444712	0.000430729	-0.00159674	0.00184498	-0.00177879	-0.000955227	0.000868295	0.000241892	-0.000540203	-0.000757528	-0.000250973	-0.000542291	-0.00159603	-0.000221954	0.00068861	0.000381984	-0.000764514	-0.00238617	-0.000567367	-0.00146976	-0.000417657	0.000620971	0.000924857	0.000168095	0.000270718	-0.000533601	-0.000330798	-0.000870366	-0.000157667	0.00154067	0.000352713	0.000893599	0.000274481	-0.00131599	-0.00120566	-0.000694414	-0.000879845	0.000455584	-0.000705909	0.000164169	1.7488805e-05	-0.000919085	-0.00141704	-0.000731509	0.000639282	-5.63018e-05	-0.000551007	-0.000263295	-0.0011389	-0.000637533	-0.000556954	0.000789074	-0.00127942	-0.00110946	-7.28397e-05	-0.000310317	0.00135765	-0.000653028	-0.00043467	-0.000519831	0.000587439	-0.000134488	-0.000708176	-9.53527e-05	0.000746056	4.3341628e-05	0.00162229	-0.000813342	-0.000232214	-0.000892895	-0.00132069	-2.38345e-06	-0.000103784	-0.00124877	-0.000916276	0.000505275	-0.000141256	-0.000191202	-0.00060924	0.000532088	0.000239288	0.000952132	0.000475228	-0.000396662	-0.000157696	-0.000226622	0.000616769	-0.00036972	-0.00026398	0.000656117	-0.000151897	-0.000230968	-0.000140787	-0.00071586	-1.93668e-05	-0.000358417	-0.000625596	-0.00124767	0.00021374	-0.000866654	0.00137671	0.00121776	-0.000542706	-0.00101147	0.000151423	-0.000850587	-0.000323109	0.00019569	-0.000657404	0.00037832	-0.000152513	-0.000286376	-0.000515035	-0.000266925	-0.000706054	-0.00117586	-0.000150793	-0.000200592	0.000836222	0.000200735	-0.000988069	-0.00022188	0.000433747	0.000351757	-0.00251499	0.000752925	0.000612356	2.1744878e-05	-0.000109279	-0.00377829	-0.00083322	-1.32979e-05	0.000716206	-0.00065208	-0.000646995	0.000479151	0.000109055	-0.00155916	0.00100595	-0.00118124	0.00195928	-0.00124317	-0.00175735	1.1529259e-05	-0.000571668	0.00104823	0.000235099	-7.45073e-05	-0.00258734	-1.14088e-05	0.000712472	0.000518703	-1.54224e-05	0.000458126	0.000184897	-0.000639266	0.000180718	-0.000441025	-0.00103938	0.000175224	-0.00104061	-0.000913675	-0.000197738	-0.000245978	0.000309993	0.000363264	-1.08849e-05	9.669725e-05	0.000226267	0.000129158	0.000303181	0.000146505	-0.00140312	0.000435767	-0.000129149	0.00016303	-0.00069116	0.000180888	0.000213201	0.000530696	0.00197773	0.000814472	-0.0015195	0.00108932	8.144634e-05	0.000128524	-0.000471861	-0.000190303	8.101092e-05	-0.000714076	2.8908642e-06	-5.89986e-05	-0.000625718	0.000294104	-0.000125394	-7.16614e-05	0.000374492	-0.000470112	-0.000555248	-0.00106346	-0.000799834	0.00171203	0.000179175	-0.00134046	-0.000218992	0.000309693	0.000562342	0.00119788	0.00103995	0.000683042	0.000555555	-0.000729315	0.000308192	-0.00030978	-0.000710039	-0.000869653	-0.000237264	0.00215027	-0.000142983	-0.000320529	-0.00190948	-0.000133201	-0.00128333	0.00339247	-0.00062021	0.000600115	-0.000126497	0.000251621	-0.000261123	-0.000377355	-0.00144978	0.000102583	0.00014081	0.000297894	-0.000558691	0.000690478	0.00133746	-0.000222573	0.000663793	-0.000215254	-0.000861968	-0.000560712	-0.000541664	-0.00099454	-0.000819521	9.9246834e-05	-0.00529879	-0.000723059	-0.00104525	-0.000827856	0.000564864	-0.000206001	0.000128532	-0.00010789	0.000651449	-0.000416983	0.000711355	0.00133509	0.000115343	-0.00040387	-0.00170108	0.000396978	0.00178298	-0.000606846	-0.000489807	0.000769367	0.000464876	-6.63453e-05	-0.00058709	-0.00163746	0.000542994	-0.000324566	3.726194e-05	-0.000947901	-0.00108365	0.000150749	0.000529579	-0.000655319	9.833659e-05	-0.000711781	-0.000937622	-0.000560537	-0.000358317	-0.000239085	-0.000115169	-0.000578946	-0.000453311	-3.31923e-05	6.531666e-06	-0.000156741	0.000372669	-0.000190073	-0.000509439	-0.000352627	5.963882e-05	-0.00165769	-0.000631369	-0.000789198	0.000201926	-0.00140394	-0.00198271	-0.0013825	0.000125203	-0.000336436	-0.000326453	0.000212852	0.000515465	-0.000296592	0.000267284	0.000266086	-0.000686874	0.00113162	0.00110336	-0.000496066	-0.000239014	-0.000725179	-0.00065224	8.321181e-05	0.00088798	-0.000638792	0.00101623	0.000426184	-3.10947e-05	0.0002735	0.00323396	0.000698476	0.000913441	0.000825054	0.000299918	-0.00110555	-0.00068426	0.000453823	0.00268122	8.807124e-05	0.000529629	3.0201561e-05	0.000294525	0.00163694	0.00134999	0.00105877	0.00368107	0.00277363	-0.00100745	1.5462521e-05	-0.000349889	0.00045133	0.000326823	0.000467512	0.0011538	0.00136753	-0.00029381	-9.70544e-05	3.3244352e-05	0.00184547	-0.000419905	3.8667386e-05	0.000695749	0.000503071	-0.000544194	-0.000118221	-0.000916867	-0.000775198	-0.0010015	0.000352074	2.5044443e-05	-0.000288325	0.0017292	0.000506128	0.000117055	-0.000804588	-0.000263297	-7.89543e-05	-0.000812343	-6.50339e-05	0.000153546	0.00261648	-0.000418867	0.000863497	-0.000768222	0.00202723	-0.00142794	0.00132758	-0.000721958	0.00105097	-6.32192e-05	-2.01517e-05	4.818764e-06	-0.000254977	-0.000608039	-0.000145947	0.000540097	-1.85903e-05	-0.000501572	0.000391292	-0.000161358	-0.000358201	0.000590944	0.000441065	-0.000467399	0.00080302	0.000135596	0.000867154	-0.000749697	0.000275782	-0.00192205	-0.000456329	0.000203042	-0.000135226	-9.67666e-05	0.000634044	0.00122903	-0.00075067	-0.000300018	-6.82936e-05	0.000310922	-0.000425548	-0.000292633	0.000338327	-0.000233925	-0.00139231	0.000564371	-0.000363959	-7.41845e-05	-0.000105696	-0.000776205	-0.000496777	0.000196276	-0.000972829	0.000984669	-0.00132767	0.000311188	7.0290065e-05	-0.00070858	-0.000104595	-0.000256012	0.00193189	0.000173124	-0.000201932	-0.000629436	8.721373e-05	0.000635629	-0.00159826	0.00036075	-0.000877246	-0.000565711	0.000950963	-0.000831264	-0.0011982	0.000374809	-0.00182126	0.00017453	-0.00242986	-0.00043	0.000161629	-0.000394339	5.1543037e-05	-0.00017856	8.001576e-05	-0.00060046	-0.00120016	0.000239527	-0.000516886	-0.000525143	-0.000836463	0.000523577	0.000575923	0.00024463	-0.000150879	5.7192978e-05	0.000140999	-0.00134996	-0.000966481	5.7193298e-05	2.5858904e-05	0.000224415	-0.000118964	0.000431043	-0.000269232	-0.000446132	-0.000143583	-5.50227e-05	0.00147705	-0.000384079	-0.000622943	0.000758237	7.556412e-06	-0.000340938	-0.00124491	-0.000307392	-0.00110828	0.00199126	0.000263754	0.00032958	0.00239791	0.000118612	0.00105429	-0.000569214	0.000292141	9.2555114e-05	0.000944165	-0.00134802	0.000649223	0.000217943	0.000777696	-0.0010164	-0.000689347	0.000720873	0.0039296	0.00269975	0.000485857	-4.74716e-06	0.000367417	0.000855824	0.000963144	-0.000600775	0.000612422	0.00202571	0.000209943	-0.000925935	-0.000162489	-0.000631038	0.000761104	-0.000728509	0.00037727	6.613131e-05	0.000245684	8.2867926e-05	0.00080779	-0.000389187	-4.82215e-05	-0.000608747	-0.000504196	0.000372849	0.00174605	-0.000177428	0.00055228	-0.000218396	0.000304865	-0.000149555	-1.27435e-05	-0.000169993	-0.000318904	-0.00012634	0.000239231	-0.000318718	-9.56758e-05	-0.000510132	0.000628846	-0.00137712	0.00048245	-0.00103177	-0.00050813	-0.00105962	0.00111387	0.00121504	0.00220286	0.000148888	-0.00113534	0.000677392	0.0015312	0.00040078	0.00110775	-0.00195968	-0.000928528	-0.000234086	0.000445677	-0.000352817	-0.000124088	-0.000571308	-0.000327018	0.000693009	-0.00119346	-0.000191198	2.9499786e-05	-0.00220624	-0.000222016	0.000106582	-7.50731e-05	7.4649556e-06	-0.000533933	0.000645318	-0.000189714	0.000254729	-0.00138272	0.000308749	0.000446842	-0.00033857	3.4633467e-05	-0.000479216	-0.000511269	-0.000776765	-0.000720285	-0.0002808	-0.00177411	0.000295017	-0.000971148	-0.000223529	-0.000508139	-0.0015154	0.000633471	0.000796896	0.000263918	0.000164239	-0.000277753	-0.000154517	-0.000392258	0.000131862	-0.000671805	0.000480534	-0.000270593	5.3388652e-05	0.00116806	0.0011571	0.000777524	0.00167962	0.00090276	0.00171008	0.000324131	-0.000300351	-0.000250546	0.00140487	-0.00184042	-9.16185e-05	7.921511e-05	-0.00053335	-0.00118591	-0.000334563	-0.000311214	-0.000580904	0.000294018	-0.000891873	-0.000477021	-0.000851962	-0.000258674	-0.00032419	-0.000564794	-4.20186e-05	-0.00104009	0.000319413	-0.000217968	0.000739147	0.00039364	0.00170667	0.000674616	-0.0004379	7.013706e-05	0.000396494	0.00043952	-0.000145232	0.00107149	0.00151973	-0.00170772	0.000237797	-0.000403128	0.00045167	0.000414627	0.000263576	-0.000460167	9.429512e-05	-0.000981837	-0.000189322	-1.79639e-05	3.638246e-05	0.002432	-0.00015322	-0.000828165	0.00183672	0.00168081	-4.17021e-05	0.000682178	-0.000288477	9.4428215e-05	0.00137883	0.00072358	-0.00168266	-9.65673e-05	0.000574349	0.00127415	-0.000649968	-0.000244535	-0.000426589	0.000284423	-0.00152157	-0.00039789	0.000393832	-0.000165047	0.000303445	-0.000441511	0.0003948	-0.000614632	0.000675622	-0.000461075	0.000603869	-0.000334435	-0.00193932	1.4327883e-05	7.077645e-05	-0.000728217	-0.0024208	0.000265795	-0.000266326	-0.000461639	0.00156911	-0.000361841	0.00114755	-0.00182849	-0.00102504	-0.000210338	-0.000250616	0.0023969	-0.000441678	-0.0005733	-0.0027034	0.000227143	0.000506119	0.000989712	0.000793103	0.00137579	-0.000546895	0.000240922	-0.000940595	0.00100671	-0.000279967	0.000276417	-0.00010379	0.00363118	-0.000967494	-0.000613502	-0.000202261	-0.00100258	0.000491485	-0.000263322	-0.000611168	-0.00070561	0.000217954	-0.000175031	0.000569812	-0.00117133	-0.000644777	-0.00114109	0.000267491	0.000107947	-4.50987e-05	-0.00176457	-0.00174288	0.000325369	0.000221485	-0.000248093	0.000204918	0.00118564	0.000973217	0.000310697	0.000157827	-0.000371688	0.000518312	0.000311269	0.000230444	0.000182171	-0.000328765	-0.000283891	-0.000726766	0.000142359	-0.000180223	0.000423127	0.000354905	-0.000243252	-0.000121182	4.6974896e-05	-0.000589256	0.00177159	0.000250349	-0.000136344	-0.00287725	-6.17087e-05	-0.000624278	4.3339032e-06	-0.00100558	-0.00210343	-0.00101626	5.004619e-05	-0.000717612	-0.000270645	-0.000480201	-0.00133542	-0.000146409	0.000646193	1.0972514e-05	0.00160999	0.000511705	0.000302692	-0.000126387	0.000281308	0.00160638	-0.000538791	0.0018976	-0.0016814	0.00119396	0.00130289	0.0013562	0.000406993	-2.15077e-06	0.000102864	0.000101294	-0.000812132	8.846014e-06	-0.000424332	-0.000220945	0.00142413	0.0005195	-0.000157662	0.000791394	0.000355195	-0.00132017	-0.000131565	7.546065e-05	-0.000200651	-0.000599013	-0.00202647	0.00060822	-5.42786e-05	-0.00187531	0.00210935	-0.000145019	4.924389e-05	-0.00132209	-0.000183746	9.936383e-05	0.000691335	-0.0017866	0.00115782	0.00160947	0.000934302	-0.00070665	-0.000379702	0.000936409	-0.000519651	-3.15734e-05	-0.00185876	-8.04405e-05	-0.00187011	-0.000395333	-0.00172641	0.000529007	-0.000232711	6.554293e-05	0.00073247	-0.000558215	-3.20819e-05	-0.000324996	0.000282442	-0.00025053	-0.000905039	-0.000464592	-9.24247e-05	0.000559341	0.00143599	-0.000617111	0.00013076	0.000379606	-8.87234e-05	0.000500375	-1.00492e-06	-0.00132075	0.00049951	-0.000181914	0.00100973	1.3093106e-05	4.5122142e-05	-0.000473102	-0.000391632	0.000651348	0.000184628	0.000480158	0.000760922	-0.000229837	0.000644348	-4.36577e-05	-0.000100187	-0.000637349	0.00159307	-4.73844e-05	-0.000259059	-0.000175365	-0.000849797	0.000140768	-0.000595674	-0.000775532	-0.000401904	-0.000363993	-1.26869e-05	5.4357704e-05	-0.000645321	-0.000414259	0.000777467	-0.000159863	-0.000585892	-0.000177499	0.000172976	0.000585507	-0.00142175	0.000347616	-0.00024362	8.315809e-05	-0.000887037	-0.000470928	-0.000281582	0.000164891	-0.00118532	0.00059035	0.000145139	0.00119802	-2.23733e-05	4.9657545e-05	-0.000271541	5.4854943e-05	-0.000247487	-0.000111291	0.000425566	-0.00143497	-0.000192807	-0.00027659	-0.000121766	0.000406419	0.000151836	0.000635843	-0.000611009	-0.000682388	-0.00015088	0.000206671	0.000415739	-0.000456619	0.000128406	-0.00078867	-0.000437787	7.189718e-05	-0.000159832	6.4361375e-05	-0.000506768	9.6087635e-05	-0.00142291	0.000462754	0.000549696	-7.28757e-05	-0.000344541	-0.000261107	-0.000253621	-0.000114222	-0.000315573	-3.27247e-05	0.00021033	-0.000555459	0.00121991	-0.000105398	0.000450398	0.000510519	0.00121985	0.000130333	-0.000256064	-0.000184487	-0.000146955	0.00101726	8.273648e-05	-0.000708095	1.3407971e-05	-0.000307464	-0.000114947	-0.00112027	-0.000929232	0.000329673	7.693225e-06	-0.000109362	-0.000151768	-2.73414e-05	-0.000273287	-0.000140274	-0.00127719	0.000355444	-0.000757215	-0.000125719	0.000572032	-0.0019612	-0.00026523	-0.000127073	-0.000789726	0.000255557	-3.09445e-05	0.000360502	0.00354483	-0.000389533	-0.000942678	0.00229599	-8.1434e-05	0.003296	-0.000183763	-0.000266906	0.000132337	0.000516638	-0.000251394	-0.000369611	0.000435495	3.7591744e-05	0.000622005	0.000999077	0.000172969	0.000722421	8.900948e-05	0.00127278	-0.000110818	0.00204668	-0.000151277	-0.000229766	-0.000610848	-0.00075079	-0.000308731	0.00146902	-0.000609069	0.00014779	0.000150559	0.0002692	0.000544999	0.000192935	-2.78234e-05	0.000250175	-9.08172e-05	0.0006842	0.000373132	0.000245887	-0.00233455	-0.000942327	0.00026331	0.000120538	-0.000280061	0.000966761	0.00145203	0.000171002	-0.000902001	-0.000402567	-0.00199186	-0.000258137	-0.00362292	-0.000786877	0.000193312	0.00106782	0.00169946	0.000266388	-8.77803e-05	-6.98257e-05	-0.000886161	0.000210835	-0.00020865	0.000435421	-0.000492396	7.025376e-05	0.000194111	-6.1088e-05	-0.000847637	0.0008632	0.000116482	0.000844413	0.000210441	-0.00113624	0.000562683	0.00114808	-0.00372225	-0.000559389	0.000418719	-0.00051446	4.356947e-05	-0.000596508	-0.000713106	-0.000323589	-0.000133923	-6.38454e-05	-0.000703804	9.279102e-05	0.000184479	8.3748964e-05	0.000199335	-0.000509354	0.000186311	0.000303309	1.600419e-05	6.5922075e-05	0.000184856	-0.000122399	0.00149354	-0.000182244	-0.000708867	0.00210591	-0.000255093	0.000537475	-0.000195478	0.000499244	-0.000198433	0.000215797	-0.000413478	0.000498598	-0.000333193	4.9315226e-05	-0.000600835	-0.000637556	-0.000887762	-0.000140469	-0.000341096	0.00030329	-0.000240136	0.000123565	-0.000392246	0.000159749	-3.35442e-05	0.00023752	-1.77319e-05	0.000631729	0.000293144	0.000326651	8.271532e-05	-0.000213637	0.000686472	0.000618474	-0.0015055	-1.39943e-05	-0.000375747	-0.000474775	-0.000738717	-0.000228159	0.000948837	1.7007138e-05	0.000212375	8.877725e-05	0.000160362	0.000127328	-5.75552e-05	0.000424256	-0.00202934	0.000311984	0.000115865	-7.36078e-05	-0.000164816	-0.000210883	-0.000726836	-0.00068417	-0.000610276	0.000254098	0.000121971	-0.00013265	-0.000157294	0.000657747	-0.00113804	0.000220149	0.00221261	0.000732684	5.942719e-05	-0.000299278	-3.47151e-05	-0.000333336	-0.00063308	0.000135255	0.000182572	-0.000371034	0.00508476	0.00177147	0.0003193	0.000160353	-0.00192692	0.0021703	-5.0945e-05	-0.00125128	0.000802317	-8.73212e-05	-0.000258479	6.9411944e-05	-0.000916716	0.000533067	0.000236081	-0.00086819	0.000172209	4.866591e-05	-0.000834191	-0.000973166	-0.000390071	0.000785595	-0.00335335	0.000544693	3.1059244e-05	0.000311831	0.00015723	0.000216041	0.000274942	-0.000241999	-6.00381e-06	-0.000247083	-0.000353675	-0.000389431	-0.000491625	0.000339384	-0.000492666	-0.00026495	0.000375592	0.000788403	-0.000722888	0.00035526	0.00052604	-0.000374734	0.000166874	-0.000102824	-0.000959168	-0.000238141	-5.58072e-06	-0.000624652	0.000408566	-0.000437333	0.0026313	-0.000203878	-0.00138304	-0.000578032	0.000432671	-5.47447e-05	-0.00124455	-0.000190921	0.000201141	0.000275191	0.00245246	0.000298739	0.000402994	-0.000713898	0.000333369	-0.000878758	0.0014185	-0.000104841	0.000198943	0.00132216	0.00158296	0.000447845	0.00245294	0.000174409	0.00134849	0.000244256	0.00130959	0.000983485	0.00102055	0.000414789	0.00101062	0.000677477	0.00116427	-0.000382909	-0.000546515	0.000230305	0.000687539	0.000228005	0.000333166	-0.000830878	0.000327495	3.5984493e-05	-0.00036731	-0.000716903	-0.000719723	-0.000778127	0.000574938	-0.000685663	-0.00036105	-0.0010638	0.00100548	0.00043363	-0.000259438	-0.00128124	0.00128622	-0.000656289	-0.000622778	0.000384448	-0.000367591	7.788294e-05	-0.000502326	0.000477924	-0.0014803	-0.000396024	-0.000105831	-0.000586871	-0.000172454	-0.000103163	-0.000862282	-0.00170508	-0.000238759	4.6806308e-05	-4.29591e-06	0.000765272	0.000234306	0.000183428	-6.79485e-05	-0.000117076	-0.000596041	0.000186225	-0.00159519	-0.000211179	-9.6417e-05	0.000519949	-1.24842e-05	-0.000193785	0.000586537	7.5697404e-05	-8.75687e-05	-0.000125556	-0.00242532	-0.00217094	-0.00195196	-0.00231731	-0.000622304	-0.000759308	0.000702206	0.000418745	-0.000308393	-0.00011232	-0.000181478	-0.000570616	0.000337499	0.000893399	-0.000301345	0.000239263	-0.00113442	-0.000527188	0.00143969	-0.000808568	0.00190789	0.000626931	0.000692393	0.000792327	4.1546504e-05	-0.000302847	0.00011447	-0.000915964	-5.34952e-05	-0.000848108	0.000184725	-0.000857767	-0.000792216	-0.000824549	-0.00045958	-0.00142554	-8.06703e-05	0.000481765	0.000109721	0.00059876	-0.000458834	-0.000130811	0.000206686	-6.40944e-05	0.000368994	-0.000676676	0.000256123	-0.000204993	-0.00249841	0.000107086	-0.00130627	-0.000505047	0.000598956	0.00079593	0.000176811	-0.000320106	-0.000644701	0.000832307	-0.00035861	0.00049307	0.000960763	0.000518209	0.000804497	-0.00145994	-0.000135	-0.000244794	0.000160183	0.000152133	4.775251e-05	-0.000397645	0.000831046	-6.681e-05	-0.00285711	-0.000985162	-0.000409322	-0.000139729	-0.000784237	-0.000317121	-0.00246784	0.000471007	0.000266486	-0.000624487	3.5918187e-05	0.00129974	-0.000164667	-0.000229962	-0.000688195	-0.000201441	0.000714447	0.00100826	0.00113984	0.00109989	-6.64907e-05	0.00104465	7.22423e-05	-0.00128663	-0.000230128	0.000933914	-2.68915e-05	0.00138733	0.00098306	0.000708487	-0.000126235	-0.000310878	1.7198818e-05	-0.00048728	-0.000362943	0.00105925	0.000449943	7.587451e-05	-6.10349e-05	0.000284461	5.1755316e-05	0.000866461	0.000232672	-0.000725085	-0.000111915	3.1212923e-05	0.00062596	0.000516188	0.000230369	-0.000206997	-0.000396281	-0.000959471	0.000404422	0.00111121	0.000442442	-2.59123e-07	-0.000443625	0.000553232	0.000865252	-0.00071732	0.000529843	0.00065843	-1.94483e-05	5.1848274e-05	-0.000827967	0.000578337	0.000824369	0.00137567	-0.000808167	0.00212772	-4.39467e-05	0.000660915	-0.000221852	-0.000877133	0.000548265	-5.37674e-05	-0.000153373	0.000738556	-0.000767192	-0.000189219	0.000737573	-0.000491852	5.090583e-05	0.000776323	-0.000996288	-0.00160217	-0.000175167	-0.000519872	-0.00040152	-1.58428e-05	-0.000904917	0.000450483	-0.000612851	-0.000135756	-0.000422064	6.0445047e-05	0.000530889	-0.000107558	-0.000294617	-3.93459e-06	-0.000104135	-2.68944e-05	0.000439515	0.000605505	-0.000824137	7.2076895e-05	-6.06796e-05	5.2220645e-07	-0.000151196	-0.000132228	0.00049264	0.00188318	0.000400277	0.00078022	-0.000464187	-0.00118436	-0.00151297	0.000259852	-0.000767748	-0.000249082	0.0010845	0.000146842	9.859697e-06	-0.000641094	-0.000310377	-0.000685455	0.000619863	-0.000896342	-0.000239815	-0.00129352	-0.00128118	-0.000946615	-0.000267322	-2.80532e-05	0.00070115	0.000237384	0.000154588	0.00130807	0.000154876	-0.000111782	-0.000342546	0.000216855	-0.000694217	0.000162445	-0.00131086	0.00104536	7.489517e-05	0.000295332	0.00200999	0.00852266	0.00139931	-2.61876e-05	0.00147926	0.000615838	0.00105794	0.000728567	-0.000921017	0.000299086	9.373628e-05	0.000156502	0.00078232	-0.000312634	0.000248527	0.000308909	-0.000256112	0.000191306	0.000136378	0.000195804	0.000236797	-7.71235e-05	0.00105748	-0.000692431	5.2686824e-05	-0.000533342	5.913681e-05	1.5227967e-05	-0.000416995	-0.000801554	-0.000754589	-0.000159773	-0.00119485	-0.000585672	-0.00124608	-0.000501758	0.000651646	0.000401589	-0.000764533	0.000335181	0.00193537	-0.00210694	-0.000943779	-0.000629023	8.426486e-05	-0.000310713	0.000904551	0.000128057	-0.00104261	5.9340928e-05	0.00015713	0.000668397	0.00231687	0.000360678	2.9071845e-05	7.661127e-05	-0.000263987	-0.000582603	-8.32765e-05	-0.00115571	-0.000638186	-0.00159965	0.000108676	6.798138e-05	-0.0023663	-0.000798393	-0.000315354	-0.00141056	-0.000410434	-0.00342287	-0.000414784	-0.00195952	-2.62082e-06	-0.000244521	0.000136819	0.000339091	-1.60908e-07	-0.000705999	0.00225883	-3.18945e-05	-0.000792117	0.00149169	0.000420023	0.00100723	0.00017838	0.00134872	-0.00067236	-0.0014965	0.00116184	-0.00114697	0.000410785	5.9407084e-06	-0.000690851	-0.000871141	-0.00103849	0.000204271	0.000626109	-0.00026247	-0.00228766	-1.77642e-05	-0.000579441	-0.000319116	-0.000746214	-0.000317557	5.6172277e-05	0.00109546	0.00024667	-0.000958481	0.00240564	0.000762569	-0.000313694	-0.000241646	0.000124295	0.000150605	0.000872236	-0.000731167	0.000652271	-0.000335222	0.000727773	0.00124508	0.00123287	-6.10448e-05	0.000694306	0.00293245	-0.000440138	0.002009	-0.000366766	0.000393767	-0.000655185	0.00222656	-0.000961397	6.6300156e-05	-0.000814923	-5.75573e-05	0.000997998	-0.000895543	0.000255934	0.000513165	-0.00124988	0.00140501	-0.000701218	0.000322402	-0.000826679	-0.000286217	0.000114785	0.000133405	0.000895024	0.00216991	-0.00028992	0.00118042	0.00169362	-0.000476281	-0.00162513	-0.00161751	0.00122993	0.000991438	-0.00108028	0.000128358	-0.000617757	-0.00188263	-0.0012209	0.000446455	-0.000626692	0.000237475	0.000665663	-9.18351e-05	4.430186e-05	8.295372e-06	-0.000222012	-0.000211175	-0.000461385	0.000466622	-0.000538628	-0.000906114	-0.000297931	-0.000341152	-0.000164137	-5.77679e-05	3.072639e-05	-9.97841e-05	-0.000442082	-4.4993e-05	0.000786499	-0.000597317	-0.000576007	-0.000958584	-0.000546947	-0.0016556	-0.000245708	-3.63332e-05	-0.000125074	-0.000155882	-4.26905e-05	-0.000259387	-0.000404359	-0.000938609	-0.000694064	0.000146509	-0.00056202	0.000328965	-0.000348949	0.000346802	-0.00225988	-0.000123808	0.000199442	-0.000259377	-0.000144058	-0.000875925	0.0011998	-0.000209057	0.000189541	-0.000410053	0.00209093	0.00140142	0.00209375	-0.00138075	-0.000307457	0.00379436	0.000481087	0.000121579	-0.000557522	0.000257514	0.00444139	0.00113918	-0.00398281	-6.06739e-05	0.00084076	-0.000676471	0.00155071	0.000199399	-0.00148736	0.000912585	0.00151036	-0.000814288	0.00147421	0.000259951	9.352955e-05	-0.000545134	0.000342422	-0.000706352	-0.000373252	0.000125822	0.000436902	-0.000990381	-0.000183584	-0.000417871	-0.00120642	0.000152526	-0.000209737	-0.000422054	-0.000227649	-0.000475804	0.000164683	-8.50602e-05	-0.000292989	-4.53118e-05	-0.000242516	-0.000125112	6.219233e-05	7.934173e-05	0.00125735	-0.000242542	-0.00192989	0.000604338	0.000180201	0.00019703	-0.00108874	-0.00196415	-0.000543003	-1.00459e-05	-0.000441097	0.000255606	0.000427438	0.000280699	4.6932448e-05	-0.00013706	0.000609305	0.000742864	-0.000174973	0.000953168	-0.000210291	5.456597e-05	0.000118475	-0.000409118	0.000606786	-0.000400769	-0.00035549	-7.09227e-05	0.000323531	0.000278742	-0.000712136	0.00183378	-0.000416881	-0.000926442	0.000216343	-0.000617663	-0.000903232	-0.000442658	-0.000362952	4.7581334e-06	-0.000728239	-9.26678e-05	0.000444343	0.000115483	-4.26318e-05	0.000343917	-0.00263111	-0.00047119	0.000265542	-8.75341e-05	-0.000396499	0.000261703	-3.07472e-05	-0.000360402	0.000479155	0.00085176	9.053797e-05	-0.000234608	-0.000399977	-0.00127221	5.8847276e-05	0.000488685	0.000602172	-0.000154929	-0.00109512	0.00114073	7.2733346e-05	0.000419488	0.000460735	0.0014715	-0.000247761	-0.00137779	-3.9871e-05	0.000272572	-0.00068778	2.1737238e-05	-0.00073716	-0.00053961	-0.000823086	-3.16265e-05	-0.00099289	6.170736e-05	-8.86747e-05	-0.00126107	-0.000570086	0.00269906	-0.000346995	-0.00102286	-0.000298932	0.000300179	9.5161675e-05	-0.000146415	-0.000311267	0.000149542	-0.00017873	0.000235505	0.000674467	0.000233087	-0.00263487	-0.00055396	-0.000249524	-0.00190839	0.00135096	0.000187712	-0.000362414	-0.000690723	-0.0012148	-0.000525756	-1.93448e-05	-0.00110759	0.000260639	-0.00101565	0.000163223	0.000113295	0.000243712	-4.47482e-05	-0.00203151	-0.000222378	0.000384671	-0.000812004	-0.000522204	-0.000693546	-0.00123488	0.00039213	0.00114167	-0.000449427	-0.000500168	-0.00230243	0.00114727	0.000339979	0.000339807	-0.000397258	-0.000295119	-0.00184494	-1.95852e-05	9.8363074e-05	-0.0020812	0.00147893	0.00019163	-0.000186892	0.000232512	0.00123334	0.000675205	0.000819036	0.000350436	-3.14796e-05	-0.0012925	0.00128365	-0.000803172	-0.000279577	0.000136941	0.00063234	-0.000283197	-0.000252732	3.8484402e-05	5.2191866e-05	0.000320699	0.00104841	0.00069461	-0.000487739	0.00209616	0.000480506	-0.000413395	0.000174038	-0.000120529	0.00629133	0.000745751	-0.000233064	-0.000777172	7.665562e-05	0.000175393	-0.00204638	9.998502e-05	-0.000245626	-0.000909128	-0.00181641	-6.23498e-05	-0.00168966	-8.0632e-05	0.000227508	-0.000175031	0.000443663	-0.000501018	5.847181e-05	-0.000248932	-0.000355458	-0.000231031	0.000250477	0.000866263	0.000230516	-0.000758118	0.000212662	8.592548e-05	-0.000779295	0.00109553	-0.000643399	0.000303061	-0.000205364	0.000805301	3.394519e-05	-0.000175939	0.00165023	0.000369114	0.000908243	0.000220436	0.00272518	0.000820591	-0.000382725	0.000181737	0.0010037	6.0093927e-05	0.0010001	0.000707223	-0.000717822	0.00125782	-0.000497271	-0.00100226	-0.000184912	0.000724921	0.000188813	-0.000301077	0.000528215	-0.000142832	0.000228941	-0.000375532	0.000167363	0.00245593	-0.00104565	-0.0010024	-0.000133184	0.00206624	-0.00111781	-0.000271137	-0.00107341	0.000507101	-0.000401777	0.000312576	-0.000556134	0.000384798	-0.00103752	0.000150301	0.00034056	0.000240679	-0.000142185	-0.000959057	-0.000319395	-3.60622e-05	-0.0012693	-0.000237266	0.0012836	0.000577489	-3.08959e-05	-0.000753292	-0.000845177	0.00036884	-0.000153637	0.000948134	0.000312243	0.000659546	-0.00169325	-0.000328317	0.00015685	0.00120202	-0.000686992	0.00198884	9.4996605e-05	-1.50832e-05	-0.000650138	0.000689461	-0.000721582	0.00052551	0.000928717	0.000519081	-5.95368e-05	0.00053546	-0.000777167	-0.00111512	0.000293927	0.000642892	-0.000725963	0.00145154	0.000184766	0.000823294	-0.000382708	0.000551489	0.000578254	-0.000502121	-0.000685107	0.000358445	-0.000249543	0.000509538	-0.000145178	-0.00101555	0.000293981	-2.93663e-05	0.00230583	0.00014433	-0.000910983	-0.00147398	0.000160478	0.000628166	-0.000526716	0.00139921	0.000272694	-0.000353585	0.00159313	-0.000967014	0.00189772	0.000322456	0.000732491	-0.000108125	-0.00230598	0.000315852	-0.000479353	7.77211e-05	0.000390251	-0.000144034	-0.00093724	0.00020979	0.000675751	-0.00108719	0.000944363	0.000501318	-0.000606337	-5.64826e-05	-8.47399e-05	0.00105908	-0.000858705	0.000771663	0.000468338	7.762756e-05	-0.000885761	-0.000970442	0.00112627	0.000340313	-0.000311318	-0.000902393	0.0010883	0.000273585	-0.000449971	0.00058195	0.000198599	0.000562465	-1.82404e-06	0.000883078	0.00156262	0.000264368	0.000783775	-0.000102501	1.1632554e-05	7.435799e-05	3.2257845e-05	-0.000199597	-1.52689e-05	0.00059837	0.000748679	-0.000204336	0.000865071	0.000520431	-9.24813e-05	0.000533563	-0.000206499	-0.000156304	0.000711497	0.000896902	0.000233674	0.000215504	-0.000175882	-0.00099879	0.000134676	-0.00148994	0.00057785	-0.000193552	-0.0010648	-5.01422e-05	-0.000506489	0.000503445	-0.0007581	-0.000384608	0.000344376	0.000475447	-0.000267087	0.000305404	0.00188337	-0.00107108	-0.000410624	-2.62547e-05	-0.000325051	-0.0011738	-4.77583e-05	1.8491673e-05	0.000777934	-8.14808e-06	-3.48739e-05	-0.000146439	5.693944e-06	-0.00130316	-0.00221027	-0.000573004	-0.000248465	0.000380674	0.000423099	0.00024038	-0.00122232	-7.85888e-05	-0.000487264	3.1374602e-05	0.000251192	0.00084155	0.00156377	-7.23604e-05	-0.000611231	-3.35122e-06	-9.40612e-05	-0.000507259	0.000430518	0.000244683	-0.000503616	0.000202729	-0.000140731	-0.000629558	-0.000653826	-0.000620278	-0.000239212	-0.000785224	0.00122989	-0.000215663	0.000926454	5.3410473e-05	0.000252943	0.000115131	0.000452985	-0.00016235	0.00101574	0.00140188	0.000231401	0.000432604	0.000327901	-1.52421e-05	0.000164843	0.00136339	0.000668118	-0.000113127	-0.00101755	0.00101247	9.3332696e-05	0.000304656	-0.000441538	-9.70184e-05	9.057702e-05	0.000234995	-9.64939e-05	-0.000274921	3.2103853e-05	0.000517591	-0.000298558	0.000802885	0.000457802	3.421865e-05	-0.000465539	0.000581103	-0.000713922	0.00127631	0.000303893	0.000751774	-0.000375415	0.000102483	-0.000231584	0.00149042	0.000186173	-1.78573e-06	-0.00221987	6.501714e-05	-0.000777799	0.000328951	-0.000338003	-0.000279278	-0.000819263	0.000533968	-0.000787564	-0.000136634	0.000323234	0.000209621	-0.000581417	-0.000460836	-0.000679984	0.000492886	-0.00112407	0.000249114	0.000481526	0.000703463	0.00077083	-0.000674935	-0.00105808	-0.00042044	-0.000306845	-0.00028726	-0.000168809	-7.45637e-06	0.000113244	-0.000537223	0.000185415	-0.000154966	3.402774e-05	0.000531299	-7.15572e-05	0.000766905	-0.000806197	0.000352775	-0.000223899	0.000159284	-0.000315657	-0.000742723	-2.67945e-05	6.0036717e-05	-0.000661499	-0.000988349	-0.0005939	-0.000783777	-0.000466569	-0.000699759	-0.000210087	-7.25784e-05	0.000150533	-0.000296731	-0.000613832	0.000591629	5.9340502e-05	-0.000307686	-0.00135143	-0.00104309	-4.59368e-05	-0.000614262	6.2212894e-06	0.000640148	-7.42199e-06	-0.000114972	-6.70748e-05	0.000684515	-0.00134845	-0.000453438	4.1841267e-05	-0.000268399	0.000965638	0.000407086	-0.00111156	-0.000290662	0.000389626	-0.000492907	0.000525385	0.000439041	-0.000654177	3.4120076e-05	-0.000637774	-0.00213684	0.000577645	0.000310809	0.00169226	5.3263866e-06	-5.3279e-05	-8.29756e-06	-5.32365e-05	0.00166927	-0.000122508	0.00028498	0.000228334	-0.000413375	-0.00023545	-0.00177627	0.000249207	-0.000406254	0.0016102	0.000384473	-0.000146553	-0.000130174	4.4783046e-05	0.000170847	-0.000390146	-0.000583777	-9.09009e-05	-0.000991449	-0.000124106	-0.000416046	-0.00136953	-0.000371654	-0.00223388	-0.000145	-0.000871023	-0.00251895	0.000486477	0.000310115	-0.000658693	0.000535885	6.887819e-05	0.00208609	0.000136083	0.00011542	-0.00087989	3.780053e-05	-0.000649604	-0.00073327	-0.000348541	0.000195614	0.000107116	-0.000402858	0.000455558	0.000649717	-0.0010457	0.000395896	0.00197587	-0.000651231	0.000344747	0.000229712	9.778935e-07	-0.00071945	0.000242284	-5.51177e-05	0.00181205	-0.000658914	-6.54176e-05	0.000155176	0.000790215	0.00044463	0.00141731	-0.00193949	0.00213172	-0.00162812	-0.000334115	-0.000263815	-0.000360478	-0.00045406	0.000162202	-0.000583098	-0.00156991	-0.000177032	0.000484664	-0.000386389	-0.000469192	0.000110689	-5.63541e-05	0.00146164	0.00053893	-0.000516461	-0.000175279	-0.000208386	-0.000693154	0.000222911	-0.000135738	5.4820834e-05	-0.000247021	-0.000701332	-0.000632395	-4.10169e-05	-0.000144395	-0.000236794	-0.000441702	0.000111899	8.471891e-05	-0.000132277	-9.21183e-05	-0.000388443	8.644912e-05	-0.00040943	-0.000216137	-0.00119993	0.000898572	-0.000236782	0.000196135	0.000757325	-0.000131798	-0.000459473	9.653379e-05	-7.70856e-05	-0.000584818	-0.000235384	-0.000250919	-0.000104737	7.9819256e-05	0.00120386	-0.00151091	-0.000739039	-0.000735553	-0.000788499	-0.00050377	0.000863161	0.000348967	-2.02529e-05	-0.000172982	0.000559586	-0.000381633	-0.00266635	-0.000471777	0.000697814	0.000904728	-0.000203562	0.000117257	-0.000873273	0.00128838	0.000829763	0.000687692	0.000555439	-0.000394189	8.2521445e-05	-3.29327e-05	-0.00186605	0.000520408	0.000450028	-3.00164e-05	-0.00117358	0.00240935	5.985573e-05	-1.67063e-05	0.000265695	0.000126243	0.0021889	0.00028481	0.000351304	0.000430807	-0.00176965	-0.000547676	-0.000642966	-0.000230786	7.236809e-05	0.00259394	0.00120304	0.00130478	-7.99687e-05	0.000799809	-0.0010404	-0.000688003	-0.000546285	-0.000349373	-6.0221e-05	-0.00176547	-0.000911956	0.0021118	0.00149763	0.000597254	-0.00271237	0.000116031	0.0020146	-0.000720139	0.000471104	-0.000243694	-0.00127823	8.2493316e-05	-0.000203667	-0.000398569	0.000118697	0.000732001	0.000305783	-0.00371171	2.1117268e-05	0.00068019	0.000351005	-0.000530127	-3.09295e-05	0.00228306	9.1818125e-05	0.000673749	-0.000678509	0.00152374	-0.000501386	0.000192769	-0.000710238	0.000416664	-0.00080009	0.000148007	5.5219865e-05	0.000640823	0.000463409	0.000514033	-0.000140171	-9.53567e-07	-0.000369793	0.000468331	-0.000656189	3.046033e-05	-4.39797e-05	6.0826947e-05	-0.00033928	-0.000418524	-0.000182975	0.00122158	0.00184345	-0.00032291	-0.000784952	0.000278784	0.000319612	0.000722616	-7.09561e-05	-0.000689885	-0.000557343	0.000116599	-0.000227806	-0.000670307	-0.000996692	0.000624564	0.000697043	0.000502036	0.00122624	0.000419277	-0.000649154	-0.00053851	-0.000395068	0.000239468	0.000695431	-0.000220075	-0.000453401	-7.14552e-05	6.2130757e-06	-0.0006004	-0.000712979	-0.000280878	2.8795617e-05	5.9808437e-05	-0.0004126	0.000700857	-0.000566702	0.00111452	4.0097606e-05	-2.36498e-07	-0.000111664	3.0509555e-05	0.000116892	6.367172e-05	0.000113132	3.8715134e-05	0.000216153	9.0612295e-05	0.00188641	0.000923832	0.000193523	-7.65541e-05	0.000937678	-0.000537137	0.000425204	-0.000169031	-0.000821888	-0.000205589	-0.0012922	-8.67902e-06	-0.000756443	-0.00100331	3.5665733e-05	0.0013577	0.000348099	0.00107085	-6.92485e-05	-0.000505384	0.000240708	-0.000952334	-0.000232552	-0.00102791	0.000228936	0.00107412	7.479115e-05	0.000106515	0.000320508	0.000172928	-0.000184395	-0.000390744	0.000879293	-0.000395957	-0.000254281	-0.00016464	-9.96505e-05	-0.000142115	0.00157483	-0.00129163	0.000464696	9.355781e-05	-0.00185784	-0.00104848	0.000619127	-0.00156157	0.00019932	0.000189913	-0.000167443	-0.00237881	-0.000771119	-5.98981e-05	-3.00978e-05	2.3276163e-05	0.000882815	0.000315134	0.000144901	0.000403551	0.00104939	0.000905861	-5.95005e-05	0.000869233	0.000555256	0.000310443	0.000125849	0.000755836	0.000147197	-0.000205591	0.00137195	-3.98287e-05	-0.000770243	-0.000214662	-0.0025303	-0.000371785	-0.000299398	0.000205978	0.000122097	0.000387267	-0.000331913	0.00041768	-0.00106573	0.000358744	0.000252619	0.000889331	-0.000188754	-0.000180765	-0.000418657	0.000477518	-0.000509212	-0.000284464	0.000177082	-0.000218708	-0.0021257	-0.000486307	-0.00024884	0.000490869	0.000548722	0.00110503	0.000369488	0.000518097	-0.000811207	0.000124432	-1.731e-05	-0.000173933	-0.00106443	0.000914553	-0.000300073	-0.00113239	0.00014669	-0.000608165	0.00116234	0.000165382	0.000223442	-0.000540667	-0.000351002	0.00043014	-0.000747376	-0.000336412	-0.000722363	-0.000333664	-0.00111831	0.00066424	-0.000479758	0.00129929	-0.0015563	-0.000223103	-7.18761e-05	0.00019228	0.000353512	-0.000545937	-0.000246338	-1.08389e-05	0.00085839	-0.000379137	-9.15776e-05	-0.00012142	0.00048768	-0.000730054	0.00225242	0.001551	0.000321509	0.00154916	0.000428414	0.000442146	0.00237434	0.000220564	0.0011805	-5.84173e-05	-0.000404484	0.0033647	0.000294741	-8.83387e-05	-0.000472925	3.869107e-05	-0.00066421	-0.000609993	0.000217764	-6.88038e-05	-0.000172224	0.00226327	0.000901545	-0.00123573	0.000532335	-0.000727069	0.000705647	0.000437045	0.000110523	0.000769344	0.000165383	0.000962768	0.000312569	0.00186573	0.000712192	-0.000296491	-0.00047923	-0.000307243	-6.6463e-05	0.000926199	-0.000380951	0.000587805	0.000323508	-0.00142175	0.00251758	-0.000177335	-0.000472053	-0.00024823	0.000463627	0.000168512	-0.000120037	0.000146003	0.000753361	0.000545266	-0.00124917	0.000828844	0.00038408	0.000761429	-0.000885846	-0.000670783	-0.000639034	-0.0011351	-0.000416739	0.00108257	0.00114807	-0.00210107	-0.000527522	-0.00021909	-0.000848585	0.000322931	0.000152212	0.000694989	-0.000122938	-0.000638142	0.000411196	-0.000157194	-0.000421973	0.000369968	-0.000981257	-6.25084e-05	-9.31719e-05	-0.000507124	2.2339957e-05	0.00230195	0.00224873	-0.000235106	-6.38496e-05	-3.70027e-05	-0.000428588	0.000148991	0.000331488	-0.00102531	-0.000808162	0.000651444	-0.000631405	0.00098142	-0.00141249	-0.000835641	-0.00136494	-0.000225875	-0.00040911	-0.000117393	0.00133562	-0.000572267	-1.44974e-05	-0.000655885	0.00177489	-0.000577519	0.000719348	0.000481049	0.00017174	0.000719728	0.000687251	0.000232121	-0.000752182	0.00029058	-0.00131097	-0.000465446	0.00055876	0.00116183	0.00101679	0.000870596	-0.000853416	-0.000843548	0.000540259	-0.000395178	0.000320814	-0.000308643	-0.000312588	0.000978762	0.00160213	-0.000122055	0.000655758	-0.000132836	-4.97221e-05	0.000828226	0.000198017	-5.55593e-06	-3.71537e-05	0.000104616	-4.03332e-05	0.000327207	0.000712661	9.733344e-05	0.000444898	0.000759229	0.00121165	0.000470328	-0.000651618	0.000590458	0.000851426	-1.20756e-05	0.000274924	-0.000962862	-0.000496194	-0.0031677	-0.00110019	0.000152676	-0.000297415	0.00021148	-0.000409739	-0.000166785	-0.000972477	8.695973e-05	-0.000748189	0.000857296	0.000135561	0.00174055	-0.000544966	-4.34865e-05	0.000367904	7.914785e-06	-0.000174506	-0.000398608	0.000690418	0.000528433	-3.18725e-05	0.00137097	0.000759826	0.000660779	0.000264714	0.000148329	-0.000211267	-0.000395791	-0.00080105	0.00107794	0.00167122	0.000666586	0.000465559	-0.00055229	0.000960447	-8.59499e-05	0.000327058	0.000488786	0.00200913	0.000352827	0.000207558	-3.35287e-05	0.000519907	0.000614336	-9.14259e-05	-0.000281274	-0.000160784	0.000244363	6.5317385e-05	0.000397929	-0.00118466	-0.000214282	0.000253301	0.000368622	-0.00054416	0.000652865	-0.000653648	8.496079e-05	0.00142299	0.000408261	-5.01878e-05	2.2723694e-05	0.00024086	0.000548942	0.00155618	-0.00132268	-0.000482036	-0.000403644	0.00106384	-0.000348431	0.000244377	-0.0009302	0.000407476	0.000148124	0.000446155	-0.000261576	0.00143832	0.00116114	-0.000424446	0.000355586	-0.000717021	0.000156893	-0.00115074	-0.000346623	4.0906943e-05	-0.00011709	-0.000268915	8.3635045e-05	-0.000402735	-0.00028102	-0.00106624	5.575363e-05	0.00131629	0.00113917	0.000191273	-0.000342862	1.7736997e-05	-0.000112839	0.000213179	0.000445273	0.000348145	-0.000891524	-0.000381627	-0.00108777	0.000246673	-0.000191295	-0.000363778	-0.00130064	-0.00127875	0.000310901	0.000267494	-0.00118846	0.000168945	4.5736115e-06	0.000154213	0.000852074	-0.000506345	9.653948e-05	-0.000125265	0.000956422	0.000302706	1.6804923e-05	-0.000141339	0.00124412	2.1015156e-05	0.000962744	0.00110356	7.356023e-05	0.000341464	-0.00115378	0.0012334	0.000163193	-0.00115601	-0.000956691	-0.00074294	-0.000337395	0.00107652	0.000449749	-0.000221405	0.00124621	0.000213563	0.000755851	0.000208078	0.000582188	-0.00100383	-0.000430816	-0.00144555	2.290597e-05	-0.000541654	-0.000979738	-0.000225441	-0.000276089	0.0013632	-0.000398453	-0.000245344	0.000146773	-0.000232499	7.6785414e-05	-0.000329689	-0.000125582	-0.000539638	-0.000222854	0.000904127	0.00207278	-0.000110323	-0.000366238	0.00124637	0.000678728	-0.000314867	0.000988807	0.00337249	0.000161876	6.1893224e-05	-0.00012572	0.000413019	-0.00106403	0.000843264	0.00065251	-0.000583192	0.000149683	-0.000278762	0.00036886	-0.00149229	-0.00176193	-0.000754414	0.000648927	0.000519476	-0.00102545	2.9970197e-05	0.000594722	-0.000458429	-0.000344019	0.000140854	-3.04587e-05	0.00024062	-0.000174532	0.00608441	0.00112888	0.000585024	0.00075334	-0.000439749	-0.000498947	-0.000250025	-0.000371911	-0.00155417	0.000488149	-0.00333868	-6.2897e-05	-0.00121452	-0.0007671	-0.000272689	0.000173714	-0.00118148	-0.000133049	-0.000726384	-1.24564e-05	-0.00103316	-0.000289609	0.000288514	-3.16103e-05	-0.000213564	0.000106554	-6.61258e-05	0.000490455	-0.00110813	3.5199464e-05	-0.000318711	0.000358628	-1.74564e-05	0.000184567	-0.00195138	0.000617114	0.00300651	-0.000362988	0.00221604	0.000667599	0.000979811	-0.000201705	0.000461683	0.000509941	-0.000622242	-0.000206237	6.005006e-05	0.00253109	0.00105615	5.356042e-05	0.000205676	-0.00202772	0.00198196	-6.47399e-05	-0.00016162	-0.000226179	-0.000502783	0.000417531	-0.000146059	0.000134175	0.000953577	0.00232054	0.000228863	-0.000439431	-0.000348567	-0.000179111	-0.000576045	-6.66959e-05	-0.000797634	-0.000634196	-8.88052e-05	8.406161e-05	-0.000651279	0.000950247	0.000494009	-0.000441665	0.000794717	0.000182024	0.000133421	-6.94372e-05	0.00136743	0.000658012	0.000250986	-0.000278583	-0.000346043	0.000274633	0.000804024	0.000371893	-0.00138955	0.000843392	-0.000175121	2.244736e-05	0.00052756	0.00119555	-0.000738841	-0.000992765	-0.000232699	2.8890561e-05	0.00059849	-0.000475279	0.000251275	-0.000317248	0.000856824	0.000369794	-0.000110386	-0.0003468	-0.00068317	-0.00118786	0.00227169	-0.000694899	-9.41937e-05	0.000601862	-0.00048854	1.8840748e-05	-0.000115525	0.000802125	-0.000175714	-0.00130126	-7.58878e-05	-3.608e-05	-0.000135857	-0.000834787	-0.000696956	-0.000258533	0.000586672	0.00119827	-9.13904e-06	9.915222e-06	-0.00140072	0.000203227	-0.00100165	-0.000933021	0.000501234	-0.000841813	-0.000432214	0.00169068	0.000643756	-7.21226e-05	0.000101418	0.000154267	0.00048247	-0.000949256	0.000113525	-0.000212854	-0.000486362	7.01343e-05	-0.000255489	-3.51748e-05	-7.27318e-05	-3.99658e-05	-0.000772852	-4.53298e-05	-0.000465506	0.000424574	3.1784486e-05	-0.000942062	-0.000145349	-0.000783851	0.000679076	0.000733829	0.000173005	7.7590616e-05	3.0347694e-06	-0.000119354	0.000243216	-0.000602	-0.000408764	0.000526457	-8.82005e-05	-0.000182905	0.000143084	-0.000324145	-0.00010087	0.00118326	0.00130823	0.000132744	0.000313585	0.000163872	-6.95443e-05	-9.39598e-05	-0.00020415	-0.000413782	0.000157317	-0.000156035	0.00120062	-0.000416276	-0.00113657	-0.000849682	-0.000341188	0.00132046	0.000728536	-0.000519963	0.00102756	0.00110856	-0.000304267	-0.000560052	0.000499012	-0.000498203	0.000672883	-0.00109096	-9.34675e-05	-0.000382808	-0.00171865	-0.000304814	0.000426587	5.783155e-07	0.000203089	2.4457584e-06	-0.000477473	-0.00108087	-0.000631689	-0.00129154	-0.00121149	-0.000546379	-0.00165606	-0.000625316	-0.000850643	-0.000574249	-0.000528648	-0.000751761	1.9848509e-05	-0.000529896	0.000964277	-0.000264752	-0.000558291	-0.000617702	-0.000339483	0.000301903	0.000235395	-0.000255588	-0.000956374	0.000136777	0.000214173	0.000949166	-0.00140638	-0.00118708	-0.000934223	-0.000610009	9.222317e-05	-0.00169795	0.000677444	2.9366407e-05	-0.00223377	-0.000985748	-0.000209957	0.00011937	-0.00310944	-0.000292999	-0.000595225	-0.000482648	0.00147488	0.00112385	0.00102051	-0.00079923	-0.000941678	0.000189162	0.000682209	0.000461533	0.000499651	-0.00174302	0.00025652	-0.000964619	-0.000197248	-0.000421993	0.000465419	-0.000488494	0.000317194	0.000319115	0.000482187	9.22679e-05	0.000779203	0.000147262	0.00029249	-3.84715e-05	0.00205744	0.000206357	0.000354139	0.000686657	0.00204665	0.00783869	-0.000917483	0.000668023	0.000419965	0.00183358	0.00282669	0.000722454	0.000349542	0.000498723	-0.00139704	-0.000122649	-0.00154817	-0.000683815	-0.000862018	-0.000558962	-0.00075281	-0.00032044	-0.000292031	-0.000233855	-0.000330387	-0.0008622	-0.000661485	-8.35326e-05	-0.000260317	-0.000445525	0.000143145	0.000959107	-2.73258e-05	1.5780062e-05	0.000110973	0.000189106	-0.00136523	0.00119168	-0.000394408	-0.000386467	-0.00237675	9.857848e-05	-0.000183722	0.000335941	5.368093e-05	0.000121452	0.00113524	0.00129908	0.000845885	-1.02355e-05	-9.19589e-05	-6.55858e-05	-1.05045e-06	-0.00167128	0.000741209	0.00100481	-0.00146064	-5.9946e-06	-0.000203226	-0.000220028	-0.000165909	-4.35436e-05	-0.000285696	-0.000159136	0.000172417	2.139029e-05	-3.60528e-05	0.00133663	0.000232836	-0.00155744	0.00146328	0.000179856	0.00199556	0.000182938	0.000268111	-0.000729089	0.000676548	0.000583045	-0.000404026	0.00196215	-0.00013497	0.00044627	0.00227319	0.000650972	1.1846073e-05	6.5893415e-05	4.937476e-05	-0.000386781	9.293352e-05	8.2944294e-05	-0.000262334	0.00108497	0.00117893	0.000687725	0.000249736	0.00184871	5.0270908e-05	0.000172878	0.00078338	0.000861423	0.000592187	-0.00165409	-0.000342514	-0.00107321	-0.000948836	-0.00157401	7.152618e-05	-0.00089579	-0.000247082	1.4663001e-05	-0.000378079	-0.000971404	-0.000443402	-8.52962e-05	0.00112871	-0.00123146	-0.000217135	-6.82429e-05	0.000247506	-0.00118756	4.1980795e-05	-0.000567781	-0.000326311	-0.000221367	0.000560182	0.000526034	9.999309e-05	1.7159957e-05	8.2188586e-07	-0.000997393	-7.34909e-06	0.000290316	0.000270357	0.000113733	4.1884712e-05	9.44282e-05	-0.000594143	-0.00169514	-0.000132913	-0.000219845	0.00116028	-0.000333187	-0.000277421	-0.000306938	0.000392587	0.000396207	0.00014003	8.3137194e-05	-0.000836142	0.000323347	0.000703609	0.000125762	-0.00089436	-0.000413454	-0.000102057	-0.000489864	0.000777137	-4.9147e-05	-0.000466891	0.00039778	-0.000600038	-0.00119986	-0.00106634	-0.000448181	0.000497261	-0.000435721	0.000135174	0.000976906	-0.00187181	-0.000681672	0.000348994	-0.000806586	0.000200831	0.000160234	-0.000710747	-0.000578068	4.9048438e-05	0.000733222	-0.00030103	-5.36241e-05	-0.000267704	-0.000376485	0.000204692	-0.00202642	0.00133612	9.473882e-05	0.000191821	0.000179818	0.000431318	-0.000289905	0.000285273	0.000333565	0.000440273	-0.000274679	-0.000192583	-0.000887018	-0.000625612	-0.000887338	-0.000361785	-0.000227081	-5.64273e-05	-0.000232354	0.000175871	-0.000616065	0.00107811	0.000467459	5.383108e-05	0.000747166	-0.00106025	-0.000488924	-0.00104059	-1.65159e-05	-6.57287e-05	0.000320879	-0.0014002	0.00225973	0.000130543	0.000511654	-0.000173614	0.000111376	0.00131932	0.000259174	0.000234003	-5.08459e-05	0.00197728	-0.000582885	-0.000461945	0.00159587	0.000540277	0.000764887	-0.000540745	-0.000759612	0.00132491	-0.00108594	0.0010855	-0.000752613	-0.0001014	-0.0016517	-0.00139606	5.583241e-05	-0.000346671	-0.000845544	-0.00127464	-0.00122698	0.000392593	-0.000109553	-0.000493725	0.000576129	-0.00132229	-0.000690743	-0.000394836	0.00163783	0.000605817	-0.00139788	-0.00126481	0.000470795	-0.00077145	-0.000341988	-0.00108093	3.523199e-05	-0.000225483	-0.000366271	-0.00064599	-0.000661096	4.8672486e-05	-0.000456879	0.000268877	0.00146049	0.00186854	0.00130691	-0.000401276	0.00151448	-0.000428717	0.00141706	-0.000865265	-0.00182754	-0.000316129	0.0016877	-0.000204529	0.000512343	0.00144877	0.00103614	-0.000453056	0.000754681	3.9364502e-05	-0.000122517	-0.000455525	0.000247758	-0.00108877	0.000117057	0.000846861	0.000547606	-0.000871688	-0.00047086	0.000607949	0.000282369	0.000265312	0.00103319	0.000381157	0.000449177	0.000886383	0.000349535	-2.28236e-05	-0.000129574	-0.000182289	-0.00026032	0.00120371	-0.000399601	0.000130739	0.00072391	0.00103701	0.000832022	5.2524698e-05	2.0832736e-05	-0.000692989	0.000771943	0.000565086	-0.000679652	0.000145667	-0.000831285	-0.00130047	-4.79068e-05	0.000282805	0.00135525	3.4920293e-05	8.776539e-06	3.61418e-05	-0.000131941	-5.16319e-05	0.000494559	-0.000456002	0.00125594	-0.000807447	0.000811595	-0.00015406	-1.36165e-05	-0.000246897	-0.000110184	4.102869e-05	0.000182013	0.000413923	0.000355413	0.00163996	0.000586587	0.000290485	0.00296713	-4.87122e-05	0.000485875	-2.28677e-05	-0.000871422	0.00027118	-0.000794434	-0.00136065	-0.000716326	-0.000981388	0.000218699	0.000736332	0.000219819	0.000336162	0.000269337	-0.000551042	0.000237402	2.0662641e-05	-0.000877953	-0.000346103	-0.000626306	0.000631011	-6.61725e-06	5.232242e-05	-0.000979711	-0.000216441	-0.000706564	7.696245e-05	-0.00280408	5.1074625e-05	-0.00033812	-0.000425657	-0.000653984	-0.00149051	0.000757262	-0.00429938	0.00189639	0.000142825	-0.000262321	-0.000628697	0.000713749	-0.000482523	-9.03847e-05	-0.000349969	0.000371206	0.00015028	-6.5672e-05	0.00119934	-0.000499055	-0.00289969	0.000579869	-0.000428315	-0.000611233	0.000739338	-0.00123413	0.00123203	-0.000198208	-0.000756751	-0.000849426	0.000973178	-1.49577e-06	-2.37131e-05	0.0002923	-0.000528221	-0.000353782	-5.71298e-06	-0.0013265	-0.0026175	0.000252408	9.212125e-05	0.000103452	-0.000219348	0.000580379	0.000245203	0.000430527	-3.19459e-05	-0.000102256	-0.000793365	-0.000475715	6.0561244e-05	-0.000636944	0.000996911	-0.000856586	-0.001058	0.000445433	-0.000705926	-0.00150153	0.000962553	0.000743183	0.000262276	3.8642454e-05	0.0019176	0.000816832	-0.000138661	-0.000838636	0.000307445	5.6686513e-05	-0.000258116	0.00126675	0.00123556	0.00205851	-9.21509e-05	0.000245823	-0.0016602	0.00114059	-0.000655399	-0.000642043	-0.0022415	-2.98343e-06	-0.000581078	0.000210185	-0.000524686	5.047286e-05	0.000181955	0.000172746	0.00370721	0.000321858	-0.00026624	-0.00164737	0.000753483	0.00011711	-0.00049687	0.000152746	0.00100659	0.000521376	0.000459289	-0.000279465	0.000497909	0.00240332	-0.000174062	0.000575935	-0.00169785	-0.00109663	0.000417809	0.00101104	-0.000319956	-0.00055651	0.000229339	0.0011177	-0.000339209	0.000617227	0.000195311	-0.000164342	-0.000756336	-0.000813174	-5.32707e-05	-0.000767895	-0.00336129	0.000177914	-0.00178123	-0.000595893	-0.000544998	-0.000491747	0.000187387	1.014121e-05	-0.000525303	-0.00173567	0.000739605	-0.000890481	-0.000125389	-0.00184129	-0.000977093	-0.00103114	-0.000861058	0.000733906	-0.00033792	-0.00093755	-0.000104492	-0.00175477	-0.00104041	8.344058e-05	-0.00187802	-0.000265212	-0.000380333	0.000427043	-0.00183947	-0.000229719	-1.78464e-05	0.00101808	0.00120653	1.2929459e-05	-0.00034462	-0.000482194	-0.000675426	0.000537886	-2.79477e-05	-0.000728752	-0.00015576	-0.000309639	0.000674552	-0.000666807	-7.7196e-05	0.000563346	0.000193651	0.00185723	0.000690459	0.00267575	0.00130667	-8.16579e-05	0.00136448	5.833722e-05	-2.58057e-05	-0.000644901	-0.000184185	-0.000644301	0.000109361	0.000159101	0.00217147	-6.65631e-05	-0.000469572	-0.00144656	0.000215528	0.000427321	0.00012924	-0.00023203	0.000663953	-0.0018526	-0.00121689	-2.94952e-05	0.000960583	-0.000687313	-0.00165976	0.000679192	-0.000293183	-0.000740946	-0.00231514	-0.000190209	-0.000974425	-0.000716681	0.000222227	-0.000139529	0.000475795	-0.000600675	0.000126504	-0.000682763	5.488942e-05	0.000296198	0.001162	0.000448742	0.000505927	0.000158053	-0.000523976	0.000997081	0.00124702	0.000463452	0.00401576	0.000830953	-0.000570422	0.00056756	0.000106703	0.000187774	-0.000310775	0.000136261	0.00016384	0.000177444	0.000147563	0.000286148	-0.000194856	0.000502181	0.000176886	0.00135369	5.885141e-05	-0.000244715	0.00053746	-0.000208987	-0.000473578	0.000100823	-0.000974702	0.000478314	0.00149639	-0.00158646	0.000698752	-0.000877103	-0.000477751	0.000677738	8.236195e-05	-0.000225981	-0.000333277	0.00033038	-0.000207354	-0.000568021	0.00304015	0.000254025	-0.000175247	0.000971725	-0.000636495	0.000504938	-0.000676681	0.000479931	-0.00106059	0.000323479	9.76762e-06	0.000837086	0.000425962	-9.20103e-05	-0.000137704	0.000406571	-0.000454625	0.00104662	-0.0024945	0.000375169	-0.000286067	-0.00121262	-0.000849787	-2.99749e-06	6.729831e-05	2.6939062e-05	-0.000194715	-4.69012e-06	-0.000825418	-0.000185778	0.00146098	-0.000626723	5.255289e-05	-0.00157834	-0.000204591	-0.000798086	5.6581943e-05	-0.000601481	0.0006267	0.00121621	-0.00119343	-0.000476211	0.000200108	-0.00140195	0.00024808	-0.000827146	0.000247157	0.000561093	0.000417941	0.000542491	0.00419827	0.000739297	2.0621555e-05	0.000318979	-0.00126292	-0.00140495	5.3357573e-05	5.6654477e-05	0.000248226	-0.00110626	-0.000976977	-0.0006061	-0.000816541	-7.5153e-05	-0.000478059	7.4587486e-05	0.00110899	0.000132342	0.000226517	-0.000370245	-0.00139753	1.8552337e-05	-0.000180547	-0.00118677	0.00020095	0.000443775	-0.00123382	0.000185387	0.000885749	0.00243366	-0.000883003	-0.00332391	6.6323632e-06	-0.000328677	0.00118371	-0.00297724	0.000626287	-0.000501169	0.000291118	-6.23808e-05	-0.000499985	-0.000249486	0.000983456	-0.000395274	-0.000230794	0.00143154	-0.00027164	3.24119e-05	-0.00094097	-0.000237486	0.00072509	0.00134474	-0.000338198	-0.000902655	5.8663795e-06	0.000233412	-0.00110289	0.00103475	-0.000537559	-0.000123474	-0.000355574	0.00276618	-0.00175531	6.6513705e-05	0.000653786	0.000406864	0.000924901	0.000659332	-0.000324781	-7.47854e-06	-2.60882e-05	0.000214664	-0.00179998	-0.000607507	-0.000219594	0.000463214	0.000414115	-0.000595535	-0.00061286	0.000586116	8.053071e-06	-0.00114852	0.00229416	0.000819827	-0.00123938	0.000216417	-0.00124837	0.000422999	-0.000567625	-0.000960986	0.000336813	0.000243173	0.000119589	0.000239263	0.000330063	0.000387965	2.898833e-05	0.00019083	0.000787693	0.000211421	0.0015768	5.0369945e-05	-0.000143951	0.00010972	-2.09139e-05	-0.000265168	0.00075455	0.000240176	-0.000509229	0.000160562	-0.000430508	-0.000232152	0.000220955	-0.000234826	-0.000178807	-0.000711713	-3.89909e-05	-0.000189066	-0.000248915	-0.000654714	-0.000471647	-5.66773e-05	-0.00034896	-0.000330035	-0.000757819	-0.000214931	8.741879e-05	-0.000245572	-0.000181814	8.054306e-05	-0.000294878	-0.00036563	-6.84358e-05	-0.000117119	5.625189e-05	9.496888e-05	-0.00106155	-0.000444967	-8.95393e-05	-0.000140539	0.000150754	-0.000276583	-0.000232976	-0.000159273	-0.000499727	0.000159759	-0.00034538	-6.18823e-05	0.00226216	-0.000371479	6.000695e-05	-0.000527709	0.000305184	-0.000568795	-0.000421057	0.000393093	-0.000813083	0.000215944	0.000136116	9.5225696e-05	0.000150015	0.00217122	-0.000861937	0.000709358	0.000395381	0.000415764	0.000505539	0.000816679	0.000204643	-0.000177876	0.000581686	0.000343357	0.000186542	0.000149418	-0.000508438	-0.000111978	0.000291036	0.00030231	0.000362838	2.469798e-06	-0.000383262	-0.000299961	-8.01225e-06	-0.000109457	-0.000343828	7.721628e-06	5.911458e-05	-0.00015044	-0.000280894	-0.000843594	0.00169665	0.000376689	0.000190808	0.000601402	0.00177256	-3.66127e-05	-0.000778725	0.000297135	-0.0010252	0.00104572	0.000158605	-0.000416029	0.000145941	-0.00210318	-2.06969e-05	0.000385747	0.000422968	8.6730935e-05	0.00141478	0.000485076	0.000730493	0.000110555	-0.000451224	-0.00095766	-0.00179196	-0.000660532	-0.000841639	-0.00032664	-0.000732555	-0.000759916	-0.000407182	-0.00103575	0.000839862	8.756842e-05	0.00169857	-0.00117976	0.000721418	0.000218619	-0.00013605	0.000999258	-0.000542411	0.000143715	7.205839e-05	0.000455401	0.000551019	-0.00166255	-0.000336023	-0.00040274	-0.000130484	0.000547691	-0.000410048	0.000227132	0.000961316	0.000462331	-0.000295228	0.000203436	-0.000392622	0.00215528	-0.00118518	-0.000892055	-0.00107681	-0.00019909	-4.72191e-05	5.7537807e-05	2.1167667e-05	-0.000895367	-0.000642279	-0.000185442	-0.00198929	-0.00149066	-0.0012	0.00229714	-0.000565433	0.000982742	-0.00060773	0.000353465	-0.000185572	0.000108002	0.000141445	0.00101053	-0.000251055	-0.000614795	-0.000317917	-0.00120422	0.000437867	-0.000879426	-0.000182055	0.00113068	0.00125223	-0.000312858	-0.000123159	-0.000197639	5.029971e-05	0.000560034	0.00019924	0.000580451	-0.000855961	3.1732372e-05	0.000770745	0.000170675	4.9384835e-05	0.000271535	0.000663232	-0.000537668	-0.000162128	0.000687282	-0.000362134	-0.0016298	-0.000955303	0.00019232	0.000454068	0.0014468	0.000502409	-0.00059476	-0.000295529	0.000491997	6.992959e-05	1.00519965e-05	-0.0007469	-0.000117763	-0.000399663	-0.000318038	-0.000611813	-0.000435507	-0.000217938	-0.00012022	6.874017e-05	0.000615146	3.957533e-05	-0.000356944	0.00351038	0.00114184	0.00123215	-5.91016e-05	-0.000379012	0.00123093	-9.98087e-05	-0.00072486	0.00208818	-7.48971e-05	-0.000393382	-0.00026234	-0.000626213	0.000226141	0.000354635	-0.000646168	-0.00158384	0.000155337	-7.77684e-05	0.000397295	5.2777992e-05	0.000140141	-0.000139991	-0.000164586	0.000369937	5.2434636e-05	0.00034105	-0.000191112	0.00047621	0.000221659	-9.92918e-05	-4.33489e-05	0.000630253	-4.33138e-05	0.000103162	-2.91475e-06	0.000449103	-0.000250476	-0.00146235	0.000307019	-0.000119819	-0.00010902	0.000212895	-0.000216366	-0.000375164	0.000939435	-0.00165639	-1.3542e-05	5.148093e-05	0.00102485	0.00104704	-0.000368915	-0.00161438	-0.000369824	0.00031451	-0.000262599	-0.00069934	-0.000330529	0.000560323	-0.00134746	-0.00185898	-0.000399331	0.0010545	-0.000644932	0.000345403	0.00101953	0.000632963	0.0007239	0.000172332	0.000611743	0.00173968	0.000527413	0.000265279	9.521184e-05	-0.000569322	-0.00112316	-0.000767306	-0.000284138	0.000280407	-0.00125271	0.000169974	-0.000180456	0.000339164	-0.000689002	-9.5278e-05	-0.000143538	0.000638847	-0.00055376	-0.000367022	-0.00322783	0.000362852	0.000238065	-0.000586444	-0.000696294	-0.000275915	-0.00107645	-0.00102385	-0.000325819	-1.49539e-05	-0.000601842	0.000110241	-8.24019e-05	-0.000117011	0.000101769	2.8364024e-05	-0.00124691	0.000179655	-0.0016022	-2.15778e-06	-0.000313576	-0.000196509	-0.00212419	-0.00063204	-0.000427296	-0.00176694	0.000398144	0.000176785	-0.000671687	-6.0711e-05	-0.000442003	0.000807726	-0.000959386	4.829993e-05	-0.000236304	0.00128235	0.000207322	0.00159848	-0.000741964	0.000146576	-0.000866372	-0.00207473	-0.000914872	-6.0718e-06	-0.00111057	-0.00101173	-0.000574664	0.000503186	0.000287497	-0.000267686	0.00043233	0.000188832	7.991385e-05	-8.49922e-05	7.431503e-05	-1.88074e-06	-0.000434133	-9.31723e-05	-0.000563842	-0.000247552	0.000972541	0.000248353	0.000486692	-0.000947127	0.000840191	-0.000397261	1.5914258e-05	0.00223187	-0.00064151	-9.33659e-05	-0.000658186	0.000272498	0.000242014	0.00280815	0.000143083	-0.00114251	0.000348013	0.00092715	0.00109572	-0.000562279	-0.00135722	0.00107805	0.00146866	-0.000988396	0.000554096	0.000310806	-0.000945388	0.000569089	0.000799281	0.000161782	9.569978e-05	-9.19665e-05	0.000755976	0.00064834	0.000637083	2.980325e-05	-0.000173328	9.803715e-05	-0.00020393	-0.000441991	0.00167861	0.000384549	-0.000576157	0.000286418	-0.00199249	-0.000608534	0.000653412	-0.000315007	-7.66308e-05	-4.88958e-06	-0.000908635	0.000238767	-0.0023631	5.0044833e-05	0.000240688	-0.00129949	-0.00095865	7.7877376e-05	0.000686667	-0.000681743	0.000687574	-0.000474192	0.000686021	0.00126405	0.00140565	0.000484593	-6.67615e-05	0.00141928	4.5095978e-05	0.00081874	-0.000160954	-0.000294681	0.00113673	0.000462952	0.000445783	-4.6637e-05	-0.0001717	-0.000847301	0.00067976	-0.000531709	2.9581857e-05	0.000204071	-0.00148605	-6.6675e-05	0.000342051	-0.000364349	-0.000233853	0.000701219	-0.000694046	4.446152e-05	0.000396478	-0.000570673	0.00088514	0.000300293	0.000264862	0.000581613	0.000315963	0.000313023	7.981936e-05	0.000882844	-0.00047619	-0.000148819	0.00140016	-0.00022393	0.000130331	-0.000465313	0.000125718	0.000292195	-0.00019859	0.000319075	-0.000501661	3.4939225e-05	-0.00030907	0.00152499	-0.000220417	-0.00049998	-0.000809305	0.000992056	-0.000111146	0.00148815	-0.000823405	-0.000264142	0.00128808	-2.57835e-05	0.00155398	0.000480661	0.000973675	0.00128849	0.000374164	-0.000598503	-0.000265396	-0.000298494	-2.30578e-05	-0.000193541	-0.000658912	-0.00117338	0.00020216	-0.000111784	-0.000590205	-0.000420537	0.000625623	-6.45888e-05	-0.000241121	-0.00106672	-0.000141249	-2.79774e-05	0.000349975	0.000928188	-0.000368762	-0.000975034	-0.00137534	0.000200845	0.00053946	-0.000908979	-0.000324486	0.000149407	-0.000394218	0.000353651	-0.000842609	0.00160726	0.000260895	-9.21261e-05	0.00126181	-0.000199559	0.000182372	0.00127434	0.000310482	0.000153343	0.000227335	0.00109556	-0.000206541	-0.00118671	0.00103731	-0.00101406	0.000131067	0.000334223	0.00030188	0.00102933	-0.000135841	0.00112993	6.244441e-05	0.00119707	0.00086713	0.000295463	0.00247479	-0.000366995	0.00164179	0.00229548	-0.000491983	0.00060058	-0.000165702	-0.000634313	0.000224957	0.000103552	0.000516334	0.00146465	-0.000323838	-2.28834e-05	0.000383086	0.000257546	-8.88819e-05	0.00123301	-0.000892356	0.000339237	-0.00109701	-0.000325954	0.000367737	-0.00027137	0.00116978	0.000549332	0.000459102	0.00110742	-0.000137203	-0.000582156	-0.000267388	-0.000358636	0.00121613	-0.000194651	0.000450129	-0.0013309	-0.00106525	0.000899791	0.00072907	-0.000435062	0.000322542	0.000145442	0.00377562	-0.00126942	-2.80148e-05	-0.000175437	0.000140479	-0.001491	-0.00144241	0.000969707	0.00137119	-0.000792277	0.000205442	-0.000800705	0.000432423	0.000828201	-0.000223594	-0.000441511	-0.000774847	0.00247818	0.000604822	-0.00219856	0.000324745	-0.000506762	-0.00246667	-0.000297195	0.0009533	0.000544587	0.00106523	-0.000655487	0.000522389	-8.54107e-06	0.00135642	6.2819614e-05	0.000396191	0.000505927	-0.000290655	-0.000785292	-0.000345807	0.0001464	-0.000470632	4.8171685e-05	-0.000342814	-0.000427566	3.9958577e-05	0.0002192	-0.00187929	0.000563656	0.000726176	-0.00103433	0.000378695	0.000870256	0.00355571	-0.000602989	-0.000295919	0.00103363	-0.000872347	-0.000213418	0.000561089	0.000203796	-0.000604913	0.000396614	0.0010835	0.000471274	0.000415195	0.000377302	-0.000529248	-0.00167632	0.000493801	-0.00055515	0.000783104	0.0002053	-0.000641207	0.000244403	0.000558128	0.000823425	-0.00160857	0.000339014	-0.000620074	0.00256434	0.00020695	-0.000567002	-0.00151265	-0.00106383	-0.000488285	0.000665556	-0.000138568	4.7069065e-05	0.000182692	0.000781532	-0.00325041	0.000628927	-0.000177014	6.393521e-05	0.00116734	0.00111046	0.000124311	0.000763779	0.000682241	-0.00162364	-0.00031637	0.000294632	-0.000731893	-3.23804e-05	0.00043871	-0.000265937	-0.000156249	-0.000173283	-9.3678e-06	0.000107223	0.000737414	-0.000289698	-2.90049e-06	-0.000190522	-0.00182403	-0.00131887	0.00174216	-0.00144797	-0.00116023	0.000980351	-0.000436875	0.00028194	0.000479952	0.000223054	0.000159079	0.000841218	-0.000888003	-0.000253324	-0.000255322	-5.22687e-06	-0.000102643	0.00100372	0.000501662	-0.0014904	4.6699977e-05	0.00037047	-0.00178585	0.0002091	-0.000925183	-0.00117341	0.00204743	0.000306837	-0.000233104	0.00108594	0.000111666	-0.000364537	-0.00208629	-0.000283694	0.00076578	0.000165622	-0.000630378	0.000204082	-0.00117034	-0.00034774	0.000609081	-4.70102e-05	0.000174553	-0.00025952	-0.00053429	-0.00126098	0.000376887	0.000873466	-0.000716543	-0.000769117	-0.00098861	-0.000375793	-0.000930221	-0.000745802	-0.00122179	0.000142293	0.00115143	-0.000207501	-4.57873e-05	0.000120616	-0.00117495	-0.00107248	-0.000620184	-0.00169197	-0.000540464	0.000629961	-0.000203331	-0.0011129	-0.00115849	0.00020683	-0.000300832	-0.000188348	-0.00329513	0.00186923	0.000944023	0.000810298	3.6941314e-05	-0.00315649	9.906999e-05	-0.000378905	-0.000790934	-0.000884391	-0.000505195	0.000343262	-0.000604366	-0.0010881	0.000489794	-0.00047558	-0.000185254	-0.000242657	-0.000600344	6.006375e-05	0.000314323	0.000483298	3.6308335e-05	-7.59007e-05	0.00186341	-0.00105498	-0.000372899	1.6604914e-05	0.0011758	-0.00038099	0.000280641	-0.00102989	0.0016949	-9.47883e-05	-0.00206366	0.00103414	-0.000595186	-6.60714e-05	0.00113583	0.000309324	-0.000108986	0.000174236	0.000323178	7.798885e-05	8.246323e-05	0.000277436	-0.000440739	8.475552e-06	0.000207129	-0.000402581	0.000234198	0.000535507	-0.000203604	-8.10614e-05	0.00094565	0.000728945	-0.000572182	0.000619081	-0.00235498	0.00197642	0.00135067	-0.000604177	0.00088793	-0.000157707	-0.000282367	0.000262226	-0.000725964	-0.000297546	8.3098836e-05	0.000974404	-0.00074646	-0.00168759	-0.000100497	-0.00050805	0.00109297	8.195942e-05	-0.00128445	0.000885471	-0.00117132	-0.000970007	0.000382228	-0.000916842	0.00030094	0.000257662	4.098834e-06	0.000405303	0.0003171	-0.00025807	-0.000441339	0.00117059	-0.000583334	0.000721365	-0.00168539	0.000247624	-0.000778181	-0.000261491	-0.000413755	-0.000832761	0.00049624	-0.000433571	0.00212701	0.00102044	0.000225094	0.000949484	-2.33105e-05	-0.00157739	-0.00100119	-0.00122244	-0.000942438	-0.000322447	-3.11377e-05	-0.000296182	-0.000745297	0.0014473	-0.000556588	-0.000157829	0.00024172	6.2918014e-05	0.000323994	2.3643375e-05	0.000194632	-3.84429e-05	0.000622353	-9.27355e-05	-0.000199172	-0.000802338	0.000338957	0.000260355	0.000371505	-0.00125582	0.000273197	-0.000408823	0.000864617	-0.000313743	8.926792e-05	-0.000822615	-0.00109094	0.00232229	-0.000667662	-0.000567935	-0.00069997	-0.000809045	-0.000534084	0.000270219	-8.69168e-05	8.820408e-05	-0.000149439	-0.000644444	0.000437021	-0.000682866	0.000654908	-7.53991e-05	-0.0016014	0.00141937	0.000362228	0.0003591	0.000637722	0.000103802	-0.000367928	-0.000668413	4.546195e-05	-0.000290747	-0.000134502	-0.00204789	-0.000298827	-0.000626251	-0.00062404	0.00129631	0.000299978	0.00112519	0.000677067	-0.000202578	-0.00054998	-0.00135703	0.000432082	-7.90294e-05	-0.000103833	-0.000118936	-0.000362812	0.000124888	0.000751598	-0.000263865	-0.000139149	0.000481569	0.000193704	0.00109463	0.00138016	-0.000368751	-0.00132391	-0.000765662	0.000676587	-0.000207981	-0.0012493	-0.000710908	0.000406455	-0.000369644	-0.00018433	-0.00278174	-0.000591447	-0.00070639	0.000297984	0.000341495	-0.000276462	-0.000315086	0.000716082	-2.28203e-05	-0.000355088	-0.000100573	0.000369429	-0.00121337	-0.000251459	0.00100227	-0.000414711	0.000840133	0.000266054	5.3229665e-05	-0.000685907	0.00228687	0.00109136	0.00195035	0.000506805	0.00022704	-0.00454815	-0.000137116	-0.000949879	-0.00021249	0.00053998	0.000271922	-0.00112499	0.00065741	0.00024835	0.000363251	-6.93071e-05	0.000135771	-0.00103225	0.000111813	0.00238652	6.0408507e-05	-0.000447764	-2.02599e-05	-0.000712409	0.000200731	0.000647292	-0.000839469	0.000190139	-0.000349797	-0.000925092	4.16586e-05	-0.000451998	-6.55962e-05	-0.00103776	0.000578966	-0.00135231	0.000638295	-0.000203682	0.000192389	-0.000416396	0.00216327	-0.000439194	2.3012644e-05	0.000358361	0.000473675	-0.000248339	-0.00119927	0.00017437	-0.00101746	-0.000673868	-0.000885827	3.468266e-05	-0.000758096	-0.00116651	-0.00127532	-0.000162877	3.1555952e-05	0.000367451	-0.000211104	0.000708549	-0.000330777	-0.000354014	-0.000891822	0.000907243	-0.00060094	0.000203066	0.000962977	-0.000884593	1.9377147e-05	-0.000315489	-0.000488261	0.00202959	-0.000817524	-0.00125499	-0.000367316	-0.000330506	-0.000425726	-2.63515e-05	0.000486196	-0.001427	-0.000219019	-3.24688e-05	-0.000165348	-0.000687879	-4.68043e-05	-0.000113664	7.316713e-05	-0.000540143	-0.000439765	0.000343587	-0.00315729	9.879175e-05	-0.000204012	-0.000535766	-0.00148674	0.000233738	0.00112146	0.000685154	0.000264801	6.806355e-05	0.00093889	-0.000829947	0.00259082	-0.000499353	-0.00113107	0.000786217	-0.000396987	-0.000416197	-0.000204912	-0.000202542	-0.000275063	-0.000265436	-0.000707238	-0.000845939	-0.000771275	-0.000494419	-0.000227234	4.1851268e-05	0.000585192	-0.00049948	0.000193905	2.3473052e-05	-0.000264146	-0.000120031	-0.000327506	-0.000555426	-5.72602e-06	-0.000483367	0.00040132	-0.000136921	0.000622779	-0.000230246	-0.000916578	0.000159263	0.000520221	-0.000471045	-0.000258069	0.00140337	-0.000654554	-7.12347e-05	-0.000745532	-0.000599296	0.000619474	0.000455728	-9.75274e-05	0.000588168	-0.00029727	-0.00241349	-0.000179628	-0.000834152	0.00134764	0.000555478	-0.00142575	-0.000221221	7.3046353e-06	-0.00100367	-0.000297805	0.000735118	-0.000112817	-0.000377197	0.000218761	-0.000742312	-0.00040541	0.000798597	-1.04806e-05	-0.00110382	-0.000459604	0.000930741	-0.000289267	-0.000597535	0.0011062	-0.00122216	-0.0003239	-0.00127537	-9.68258e-05	0.000610701	0.00071932	0.000459464	-0.000464605	-0.000734966	3.6728386e-05	0.000164963	-6.25976e-05	-6.12887e-05	0.000557339	0.000502402	0.00106685	-0.000282251	2.4766156e-05	0.001553	1.4861431e-05	-0.000735988	-0.00303671	-0.000108646	0.000456455	-0.000211287	-8.15981e-05	-0.000624069	-0.0003155	-0.000557916	0.000263949	0.0017043	0.000205646	-0.000680675	-0.00038918	0.00102316	-0.000188511	-0.000813013	-0.000552904	-0.00187703	0.000467667	-0.000275151	0.00126361	0.00040719	-0.000936411	0.00105107	0.00129804	-0.000363544	0.000181347	4.7410493e-05	0.000295325	-0.000931446	-0.000393397	4.590175e-05	0.00151748	-0.00014345	0.00039052	-0.00147381	-0.000850674	0.00042745	-0.000501695	0.000202527	-0.00019143	-0.000908588	-5.37278e-05	-0.000594247	0.000374784	0.000804303	-0.000106836	-0.000467157	-0.000971285	7.713797e-05	0.000239998	-0.00230858	-0.000684427	0.00115803	0.000334933	0.000384237	0.000381419	-0.00047911	-0.000189297	0.0015817	-0.000475598	-0.00201988	-1.55329e-05	-0.000589748	0.000194235	-0.00060938	-0.001783	0.000266603	-0.00146333	0.000581565	0.000500557	-0.00184874	0.00178401	0.000339991	-0.000353591	1.6297903e-05	-0.00123997	-0.000299121	0.00182794	-0.00066148	-0.000256373	0.000487335	-0.000991623	-0.00211096	-0.000921169	-0.000377996	-0.000676636	0.000191798	1.3707737e-05	2.3946614e-05	0.00015086	-0.00202111	-0.000143215	-0.000339116	-0.000565996	0.000345221	0.000259549	-0.000209772	-0.00113479	9.248739e-05	0.000330361	-0.000140057	-0.000717683	0.00131263	0.000448313	-0.00209728	3.170754e-05	0.00256198	-0.000392636	0.000774622	0.000242992	-0.00192245	-0.00093183	-0.000949342	-0.000501127	0.000302659	-0.000715473	0.00183124	0.00106534	0.000375373	-0.000156975	0.000615707	0.000420518	-0.00136991	-0.00177024	0.00224042	0.00116522	0.00177201	0.000545249	0.00095779	0.000148074	0.00120441	0.00102807	0.00117869	-0.000991958	-0.00119698	0.000462662	0.000194706	0.000776037	3.9984363e-05	0.00172591	-0.000487439	-0.000502645	-0.000562756	-0.000129295	-0.00035519	0.00123836	-0.000172156	-0.000351753	2.93831e-05	0.000297145	-0.00168723	0.000254678	-0.000819837	-0.000253345	-0.00130508	1.0209724e-05	0.000214503	-0.00151764	-7.33331e-05	0.00157699	0.000528546	0.000599583	0.000995297	-9.14802e-05	0.000313846	0.000209878	0.000306562	0.000421749	0.000102874	0.000684314	0.000510951	-4.11936e-05	-0.000889751	6.932742e-05	0.00102121	-0.000158338	0.00152293	0.00160201	4.6653604e-05	-9.51211e-05	0.00019128	6.9351285e-05	-0.000862725	0.000389065	-0.00074625	-0.000442632	0.000457441	-0.000506674	-9.03623e-05	-0.000260362	-0.000645801	-0.000102635	-0.00143119	-0.000897515	0.000189419	-0.000686767	-0.000342714	0.000104594	-0.00118247	-0.000156103	-0.000113363	-6.07161e-06	-0.00100609	-0.000571539	0.000428069	0.00111942	-0.000700416	-0.000515093	-0.00112658	-0.000318536	-0.00017931	-0.000845008	-0.000449485	-0.000342443	0.00117074	0.000922392	0.000129542	7.01553e-05	-8.62373e-06	0.00163487	0.00101659	0.000131543	-6.09803e-06	-0.000408772	-0.000257881	-0.00152109	-0.000456131	-0.00172671	0.00033511	-0.00119109	-0.00077754	0.00024331	-4.56613e-05	0.000710566	-0.00143911	0.000709414	0.000178817	0.00198523	-0.000723972	-0.00045915	0.000754763	0.000976663	0.000156798	-0.000188756	-7.52404e-05	-0.000649707	-0.000342824	-0.00144551	0.0004401	-0.000204322	0.000693046	-6.74002e-05	0.000119551	0.00306838	0.00134183	-0.000633146	0.000127602	-0.000266748	-6.62272e-05	-2.03865e-05	0.000897913	-0.000845341	-0.00055869	-1.30341e-05	-0.00201496	0.000394844	2.451941e-05	-0.00142568	-0.000561603	-0.000616335	0.000415277	-0.001729	0.00196556	0.00236003	-0.000746974	-6.98891e-05	1.5007711e-05	-8.9345e-07	0.000398532	0.000243143	0.000659878	0.00128949	-0.000149497	0.000320702	0.000238709	-0.000547341	0.000295175	0.000264309	-0.000632928	-0.00055923	-0.000663937	-0.00107451	0.000612239	0.000785248	-0.000900384	0.000650171	0.000101379	0.00037887	-0.000456572	-0.000576646	0.00100113	-0.00025154	0.000175243	-0.000972367	-0.000697605	-0.00129459	-0.00132673	0.00150706	0.00126726	-0.000373374	-0.000663288	0.000669534	-0.00103402	0.00231396	-0.000217409	0.000522316	-0.000683091	-0.00147455	-0.000277121	0.00162155	0.000738649	-0.000524266	-0.000211088	0.000211534	0.00130104	-6.38886e-06	-6.50335e-06	-0.000489382	-0.000106826	0.000489302	5.4727767e-05	-0.000262921	-0.000324174	-0.00143124	0.000705948	-0.00365796	-0.00153368	-0.000325416	0.000698179	0.000673607	0.000182595	-0.000116221	0.000724916	-0.0003973	-0.000939896	-0.000114867	-0.00104199	8.747551e-05	0.000936637	0.000133235	0.00247961	-4.73877e-06	0.000454498	0.000541177	-1.35948e-05	0.000855219	-0.000361398	-0.000860961	-0.00132147	-0.00140041	-2.21213e-05	0.00110306	3.0104244e-05	-0.000489524	0.000413248	0.0027077	0.000784379	0.00176989	0.000210783	-0.000833698	1.1742041e-05	0.00153547	0.000148176	-0.000759836	-0.000377315	0.000330717	0.000510643	-1.1365e-05	-0.00130399	0.000516605	-0.000131208	0.000510861	0.00110271	-2.69002e-05	0.000967311	-0.000837834	-6.0729e-05	0.000734645	0.000998465	-0.00078936	-0.000371252	-0.00020723	-0.00204458	-0.000498102	0.000553201	-0.000280719	0.000174262	-0.000713275	0.000816964	0.000596536	-0.000635431	-0.000739863	0.000196451	-0.000330368	-0.000327225	-0.000581068	-0.00245349	-0.00065038	0.000206043	-7.55047e-05	-0.000327386	0.00105745	0.000736512	-0.000196818	0.000111057	-0.0011587	-0.000282319	-0.000430885	0.00119492	-0.000228435	-0.000193608	0.0024032	-0.00172879	1.4479786e-05	0.000567684	0.00143772	-1.11745e-05	-0.00057218	0.000200669	-6.90683e-05	-0.00250676	0.000539806	1.7972532e-05	-0.00120107	-7.03522e-05	0.000295515	-0.000264946	-0.000372218	-0.000654374	-1.75081e-06	-0.000673929	0.000491962	-1.34363e-06	-2.29067e-05	0.00030799	0.000321429	0.000152422	-4.24979e-05	-0.000249262	-8.66287e-05	-0.0010668	0.000454273	-7.98363e-05	0.000294956	0.000565384	0.00063092	-0.000294655	0.00102516	-0.000465881	-0.000782364	0.000561837	0.000334276	-0.000542717	-0.000360337	0.000447381	-0.000708926	-0.00164381	-6.18886e-05	0.000550001	-0.000898562	-0.00160003	3.9900224e-05	-0.000364192	0.000420141	0.000396331	-6.2803e-05	0.00240534	-0.000193875	-0.000512185	5.6265075e-05	-0.000495514	-0.000827296	0.000357989	-0.00103368	-0.000414116	4.0080988e-05	0.001572	-0.000405232	3.3492117e-05	0.000916724	0.000262379	0.000448469	-0.000748295	0.000258402	-0.00056964	0.000414298	0.000625624	-0.000110197	0.000110525	-8.43111e-05	0.000523646	-7.58523e-05	-0.00171023	0.00112004	0.00048637	0.000601887	-0.000696781	-0.000310048	0.000184023	0.000728091	0.00256498	0.000139839	0.0007327	-0.00136124	0.000244198	0.000568975	0.000627263	0.00137365	0.000156431	-0.000759969	0.000803232	0.000119454	0.000264734	-0.000835218	0.000344201	6.767371e-05	0.00634206	7.3929536e-05	0.000139495	-0.000336367	0.000780448	0.000719656	0.00126008	-0.000895225	0.000813584	-0.00127028	-9.94577e-05	-0.000422327	-9.57709e-05	0.000379835	0.000200641	0.000486659	2.5105552e-05	8.904739e-05	-0.000107751	-0.00047824	-0.000177873	-0.000965475	-0.00107343	-5.34707e-05	-0.000501399	0.000137386	0.000309627	0.00102235	-0.000245398	-2.12094e-06	-0.00125754	0.000663358	0.000547001	0.000882664	0.000190668	3.1218864e-05	-0.000250702	-0.000526144	0.000113192	0.00141596	-3.72199e-05	-0.00447419	-0.000674029	0.00129407	-0.000494843	-0.000235813	-0.00196566	0.000193366	0.000996021	0.000667675	-0.000981728	0.000846996	0.000471268	0.000496436	0.000348539	-0.000390645	-0.000517833	-0.000752657	-0.000393534	0.000130577	-0.000460943	0.000389737	-3.26398e-05	0.000252332	-0.000292999	0.000269886	0.00019444	0.000400867	-0.000589888	-0.000371849	0.000101156	-0.00110784	0.000313894	-0.00173278	0.00038039	0.000665851	-0.000374252	0.000301548	-0.000572246	-0.000351756	-0.001012	0.000242629	3.0554016e-05	-6.95334e-05	0.000273178	-0.000170822	-0.000544346	2.8809704e-06	0.000325185	0.000717841	-0.000180715	-0.000108147	7.295445e-05	0.00012069	3.787237e-05	2.6521411e-05	0.000144215	-0.000569392	-6.17918e-05	-0.000808107	-0.000206855	0.000120483	-8.42512e-05	-3.18197e-05	-0.000476106	-0.000282684	0.000143712	-7.11018e-05	-5.32833e-05	8.101965e-05	-0.000834434	0.000262615	-0.00142473	-0.000521531	0.000660759	0.000381709	1.3060075e-05	-0.000153547	4.4008004e-05	-0.000520322	-3.28369e-05	-0.000591094	6.87127e-05	-0.000929445	0.000137146	-0.000565937	-7.59708e-05	-7.56246e-05	-2.57372e-05	-8.4332e-05	-5.66002e-05	-0.000613149	-0.000461951	0.000284518	-0.000641103	-0.000674628	3.35113e-05	-0.00151198	-0.000374687	0.000406403	0.000861944	-0.000201976	-1.94149e-05	1.7325508e-05	5.468939e-05	-0.0001403	0.000298996	0.000242914	0.000163168	-0.000304882	-0.00125436	1.5881058e-05	7.626174e-05	-0.000645879	9.92094e-05	-0.000472721	6.181069e-05	6.466695e-05	0.000693335	0.00175482	0.000245626	0.00060902	0.00184708	0.000238512	-0.000107569	-0.000219786	-2.92262e-05	2.253519e-05	-0.00378465	-0.000670263	-0.000166622	0.00149335	-0.00141941	0.000660964	-0.000561558	-3.15608e-05	-0.000168102	0.00103658	-0.000117536	0.000261267	-0.000174705	0.000155979	0.000439606	-8.57644e-05	-0.000146834	0.00115021	0.0018267	-0.000162239	0.000605971	0.00227002	-6.89307e-05	-0.00090718	-0.00030001	0.000862522	-0.00020464	-2.38401e-05	0.000303752	-0.00108338	-0.000319293	-0.00117591	-0.0017501	-0.00172574	-0.00117217	-0.00122392	-1.14739e-05	-0.00198503	-0.0024834	-4.58642e-05	-8.10944e-05	-0.00108665	0.000126691	0.000330069	-0.00127475	-0.000787843	0.000288986	-0.000112578	0.000392071	0.00029492	0.000640019	-0.000492909	-0.000571359	-0.000535426	0.000226973	0.000593354	0.000122632	7.660901e-05	0.000457969	-0.00126223	-0.00301966	0.000223539	0.000139556	-0.000315127	-4.89723e-05	-0.000794224	0.00254434	-0.000758236	0.000778755	-0.000473648	-0.000722586	4.1586954e-05	0.00189344	-0.000351561	-8.6931e-05	0.00010131	3.7637044e-05	-0.000503147	-0.0016852	-0.00203662	-0.000750907	0.00109418	0.000350571	0.000122821	0.000154307	0.00263168	0.000232886	0.000201562	-0.000386292	-0.00038058	-0.000728398	-0.000232574	0.000281388	-0.000296804	0.000818895	0.00180082	-0.000425247	0.000422659	0.0008402	0.00227174	0.000250694	0.000192252	-3.88822e-05	-0.00121536	0.0009977	-0.00183977	-0.000751762	0.00166174	-0.000466113	0.00274683	0.000862103	-0.000520635	8.9559486e-05	0.000304114	-0.000487675	3.734837e-05	-0.000147468	-0.000474703	-0.000148289	-0.0011186	-0.00111554	-0.000200313	-0.000267714	-0.000274182	0.000255494	0.000132824	-0.000241692	-0.000197411	-0.00111476	-0.000196886	0.000449221	-0.000216824	-0.00027261	-0.000979056	0.000267732	0.000240427	0.000686634	-0.00121626	0.000766627	0.00036632	0.000381343	0.000315722	0.000473039	0.000428359	-0.00116064	-0.000858596	-0.000598878	-0.000311507	-0.00126929	0.000776963	0.00102448	-0.000208602	-0.000785081	-0.000305019	-0.000529287	-0.000176654	-0.000206913	0.000147015	0.00050279	0.00465371	0.000509833	0.000164091	-1.03556e-05	0.000717295	0.000314657	-0.000881636	-0.00047556	8.970735e-05	-0.000458198	0.000802092	0.000278947	-0.00120686	0.000263235	-0.000334801	0.000251912	-0.000650537	9.5543546e-05	0.000276301	0.00830254	-0.000483216	-0.00133297	-0.000535861	-0.00247135	0.000706889	-0.00140828	0.00259869	0.000376745	-0.00273109	-0.00207323	-0.00257327	-0.00210094	-0.000244717	7.218943e-05	-0.000537074	0.000659555	3.001222e-05	-9.99782e-05	0.000453846	0.000757238	0.000226274	-0.000151866	-0.000317515	0.000990029	-0.000899794	-0.000399559	-0.000675674	0.000534137	8.697308e-06	0.000536782	0.000408784	0.00167464	-0.00112009	-0.000229615	-0.000336367	-9.82022e-05	0.00051627	0.000266144	0.000561184	0.000186689	-3.51388e-05	0.000161712	0.000466363	0.00058625	1.2936411e-05	-0.000906254	-0.00017266	0.000289171	-5.59419e-05	-0.0012052	-0.00036413	-0.00173491	-0.000302359	0.000256531	0.00109622	-0.000322357	-0.000632955	-0.00110653	0.000298707	-0.000327262	0.000368978	-7.67147e-05	-0.000972907	0.000510406	-0.000396518	-0.000206309	0.000758508	-0.00042432	0.000602688	-0.000748994	0.000658837	-0.000618465	0.00124952	0.000153884	0.000303187	-0.000867137	-0.000136275	-0.000180928	-0.000609179	-0.00112776	-0.000578607	0.00105052	0.000354531	-0.000584209	-0.000373006	8.257512e-05	0.000718023	0.000844371	2.2053653e-05	-0.000273972	-0.00120186	-0.000156718	-0.000120545	-0.000173928	0.000639669	-0.00121379	-0.000388974	0.000129191	0.000844699	0.000902391	0.000262227	-0.00048093	0.00318927	3.5321577e-06	-0.00170314	0.00265851	0.000858983	0.000300101	0.000920907	2.651193e-06	9.223729e-05	9.374773e-05	0.000141128	0.000437252	-0.00135513	-0.000926809	-0.000289238	-0.000308267	0.000263496	-0.000407109	0.00046609	0.000566411	-1.6645e-05	-0.000520704	-0.000129302	-0.00077176	5.4842625e-05	0.000304869	0.000403751	3.9199946e-05	-0.000558373	0.00039599	0.000402895	0.000417029	0.00214611	0.000581788	-0.00292085	-0.000854824	0.000345114	0.000591642	0.000971637	0.000330301	-0.000177164	0.00117923	-0.000624387	0.00154133	0.000307306	0.000757501	0.000335381	0.000890452	0.00205423	7.602194e-05	0.00174244	0.000570437	0.00368664	-0.000151499	0.00072635	-0.00071935	5.9756876e-05	0.002291	0.000379625	-0.000116118	-0.00346112	0.0028708	0.00216293	0.00190694	0.000462428	-0.00268824	-0.000563001	0.00153777	0.00182423	0.00125903	-0.00238344	0.00065148	0.00175306	0.000720431	0.000117534	-0.000945716	0.000284284	-0.000549876	0.0010732	-0.00045353	0.00120963	9.5022886e-05	0.000196005	0.000414211	0.000826034	0.000250575	0.000153221	-0.000366807	0.00134576	-0.000164422	0.000244518	0.000242268	0.000663281	-0.000967253	-0.00194597	-0.0013997	-0.000126319	-0.00126754	0.000283354	0.000528597	0.000187692	-0.00104186	-0.000441712	-0.00143637	0.000800034	-0.000584194	0.000203717	0.000467821	-0.00366135	-0.000632293	0.000464292	0.000445528	-0.000572798	0.00190575	0.000677768	0.00104426	0.000404684	-0.000438869	0.00086685	-0.00019576	-0.0022845	-0.000806043	-7.65812e-05	0.000268153	-0.000321533	-0.000721002	-0.00031262	0.000376428	0.000853937	-0.00188051	-0.0011136	0.000715633	0.000232837	-0.000861058	8.1995255e-05	0.000297729	0.000371486	-0.00100298	-0.000712484	-0.00038441	0.000169824	-0.000564794	0.00061805	0.000483681	-0.000584334	0.0001343	0.000346796	0.00102127	0.000553534	0.000301206	-8.8658e-05	0.00045556	-0.00134778	-0.00124737	0.00101516	4.5448996e-05	0.00141706	-0.000161408	0.000247474	6.629431e-05	0.000126807	-0.000121643	0.000170116	-0.000194755	0.000347351	0.000160512	3.0708812e-05	-3.85958e-05	0.000408196	-2.65543e-05	5.1055533e-05	0.00093066	-0.00115941	0.000548007	0.000262921	-0.00284015	-6.03921e-05	-0.000995242	0.000245467	0.000856793	0.000674576	-0.000859441	0.000462927	0.00149799	-0.00106351	-0.000559259	0.00105498	0.000541339	0.000436985	0.000192367	1.6567657e-05	3.462239e-05	0.000236269	-0.000786662	-0.000765825	0.000290629	0.000387725	-1.30433e-05	0.000163653	-0.00100026	0.000412954	-0.000895857	-0.000219475	-0.000240255	-0.000263295	-9.19105e-05	0.000320197	-0.000457104	-0.000860097	-0.000287602	-0.000738999	0.000483619	0.000104934	-0.00026191	3.17355e-05	0.000381541	-0.000819325	4.457192e-06	0.000365034	-0.000335914	0.000318451	6.3972955e-05	0.000872639	5.8912017e-05	0.00171086	-0.000332505	-0.000549557	-0.00125242	0.000927138	0.00156131	-0.000100483	-0.00067108	-0.00203375	-0.000965617	-0.000647405	-0.000379444	-0.00074239	-0.000701046	0.00109392	0.000432577	-0.000111713	0.00075717	-0.000664959	-0.000221303	-0.000424075	0.00106677	-9.26576e-05	5.9494823e-06	0.000184929	-0.000390643	-0.000226158	0.000555876	0.00053595	0.000748176	-0.000576123	-0.000147385	0.00312444	0.000635363	-0.00101036	0.000295584	0.000977552	-0.000473728	0.00105931	0.0021372	-0.0013905	0.000704213	-0.000399697	-0.000627596	6.495279e-05	-0.000713075	-0.000679338	0.000965135	4.8297272e-05	6.5977096e-05	-0.000903224	-0.000601784	0.000940219	3.799496e-05	-0.000215624	0.00029597	-0.000423409	0.000796456	-0.000787766	-4.20123e-05	0.0012692	-0.000966282	0.000218968	0.000287649	0.000320313	-0.000482178	-0.000475495	-0.000338798	-0.00017238	-0.000196878	9.6804e-05	0.00206459	-0.000559688	-0.000585642	0.00181092	0.000946678	0.000350613	-0.000164994	0.000395657	-0.000296838	-1.69754e-05	0.000682535	-3.87919e-05	0.000428655	0.000801967	-0.000211923	-0.000359808	0.000301725	0.000501182	0.002484	-0.00108227	0.000305563	-0.000255178	-0.000282294	-0.000183844	-0.00122944	0.000102826	-0.00217038	0.00071448	0.000939779	-6.68714e-05	0.000158264	-0.00140233	-0.000248362	0.000646187	-0.000747365	7.0419905e-05	0.000157824	0.0001499	0.000636733	0.00103703	0.00071998	0.000136575	9.89735e-05	-0.000110056	-5.81762e-05	0.000723254	0.00104357	0.000404081	-0.000467604	0.000878685	-2.52412e-05	-0.000840275	-0.000383747	-0.000221487	-0.00047149	-0.00196957	0.00078128	0.000223888	0.00239775	0.00349221	7.363912e-05	0.000993416	0.00184341	0.000350342	-0.00175193	0.00226422	0.000988872	-0.000223887	6.1883816e-06	-0.00122707	0.00072467	0.000168929	-0.000165816	-8.83845e-05	0.000475458	0.000991398	-0.00144398	0.000816609	-0.000268426	-0.000440432	0.000184055	-0.000785458	0.000354744	-9.84013e-05	-0.000755443	0.000264773	0.000965432	0.00139527	0.000459122	-0.000618981	0.00018836	0.00052397	-0.00111537	6.177255e-05	0.000273061	-0.000837665	5.519734e-06	0.000562298	0.000739959	0.000255901	-0.000307667	0.000604378	0.000368821	0.000722885	0.000927406	0.000321714	0.000134497	0.000135619	0.000544539	-0.00181373	-0.00318095	0.000117374	-0.00138884	-0.000229104	0.00075415	-0.00122197	2.2783312e-05	9.8108685e-06	0.0021121	-0.000434695	0.00150366	-0.00134126	0.000272915	-3.59798e-05	-0.00086476	0.000108777	9.45573e-05	-0.00154249	-0.000922712	0.00196303	0.000297467	-0.00128895	4.5703877e-05	0.000589611	-7.90157e-05	-0.000775128	-0.000631447	1.4913804e-08	0.000348708	-0.00049795	-0.000239271	0.00112138	-0.000339539	0.000762254	0.000129755	-0.000335908	-6.41977e-05	0.00137641	-0.000990406	0.0008828	-0.000612016	0.000184804	-0.000660097	3.718618e-06	-0.000346413	0.000768716	4.1246578e-05	0.0019501	-0.000330288	-0.00159811	-0.000436964	0.000597081	5.561114e-05	-5.15641e-05	-0.00208466	0.00111612	0.00179138	0.000280873	-0.000164296	-0.000131777	-0.000960232	0.000264459	0.000506233	0.000318309	-0.000113966	0.0012948	-0.000177881	-0.00040014	0.000739343	0.000379105	0.000267759	-0.000632261	0.000328964	-0.000361362	0.000284851	-0.00180975	-0.000145468	-0.00127632	-0.00244178	0.000932324	0.000205136	-0.0001749	0.000145983	-0.000963518	-0.000188067	-0.00109295	-0.000171964	0.000875539	0.000755858	0.000473581	-0.0004543	-0.000666295	2.571279e-05	-0.000634891	-0.000999331	0.00214759	0.00160717	0.000528454	5.411705e-05	-0.000132183	0.00150922	-0.000608126	0.000108376	-0.000285039	0.00127958	-0.00154066	0.000763224	-0.00126488	3.633713e-06	-0.000331499	0.000235009	-0.000144422	-0.000130844	-0.000218982	-0.000728943	0.000231125	0.000707093	-0.000279182	-0.000583746	0.000384758	-0.000330139	-0.000632871	-0.000137382	-0.000414988	0.00305872	0.000281745	-0.000102344	-0.000494265	-1.37022e-05	-0.00113391	6.114803e-05	-0.000119792	-0.000762531	0.000563374	-0.0001668	-0.000153829	0.000243471	0.000632652	-0.000566598	-6.10724e-05	-0.000508662	-0.00059055	-4.30067e-05	1.9292389e-07	0.00089397	-0.000937172	0.000613698	3.2849173e-05	0.000359513	-0.00106474	-0.00101612	-0.00113735	0.000498303	-0.00025117	-0.00110214	-0.00020247	-0.000652212	-0.00015898	-1.3255e-05	-0.00173583	0.00142713	-0.00112787	-0.00068992	-3.96119e-05	-0.00068028	5.0501065e-05	0.000315128	-0.000728786	0.000291763	0.000453095	-1.7877e-05	-6.38294e-05	0.000112779	-0.000723964	-9.45793e-05	0.000414892	-7.12746e-05	0.000394144	-0.000176757	0.00103194	-7.94577e-05	-0.000326781	-0.000507804	-0.000782967	-3.1737e-05	-0.000146594	0.000860519	-0.000936286	-0.000840217	-0.000151831	-0.000990756	-0.00112555	-0.000534646	-0.000970522	0.000159816	-0.00215459	0.000164097	-0.00111459	1.6826127e-05	7.948629e-05	-0.000686022	5.339595e-05	0.000349388	-1.0908e-05	7.622119e-05	-0.00086382	0.000281587	-0.000139882	0.0015102	0.00189824	0.00166524	7.0180286e-05	-0.000189334	0.000589413	0.00070504	0.00066509	-0.000544583	0.000648148	-0.000253298	0.000526266	0.00046737	0.000732771	0.000274631	-0.00043517	-9.7337e-05	-0.000559967	0.000812422	0.0023248	-1.32005e-05	-0.000713325	-0.000614669	6.725114e-05	-0.00040931	0.000215947	0.00139343	-0.000289075	0.00164097	-0.000155334	-0.000161257	-0.000147415	0.000715009	-0.000472373	3.5269095e-05	0.000176542	0.00296218	0.00257522	0.000749299	-0.000328229	0.000609009	-0.000875974	-0.00166418	0.000110416	0.000918624	-0.000193396	-0.000152224	-2.8664e-05	8.254252e-05	0.000332401	-0.00190405	-2.18222e-05	-0.000449189	0.000261025	0.000356388	8.783943e-05	0.00114038	0.00168004	0.0011682	8.270333e-05	0.00019109	0.000323501	-8.22539e-05	0.000328469	4.4302356e-05	-6.29992e-05	-1.51219e-05	0.000893905	-2.3545e-05	0.00103668	-9.3274e-05	0.000679729	-0.00139196	0.00213886	0.000418227	0.00128389	0.000688852	-0.000309335	-0.000546768	-0.000185393	-0.000610993	-5.00029e-05	0.00171524	-0.00175016	0.00112892	0.000392673	0.0017506	-0.000361134	-0.0015454	0.0016256	5.7168472e-05	0.000340925	0.00032	0.000966238	0.000327605	0.000230935	0.000172652	0.000503771	-0.000761305	-0.000436637	1.3414393e-05	-0.000786147	-0.000708022	0.000167339	0.000597625	-0.00042145	-0.00156831	-2.286e-05	0.000558785	1.8261399e-05	0.000116208	0.000507833	6.135996e-05	-0.000490849	0.00330741	0.000597583	0.00250604	-0.00020331	8.109575e-05	0.00164424	8.903556e-05	-0.000581913	6.363939e-05	-0.000365915	0.00166344	0.000422999	-0.000138149	0.000208946	-0.000233567	-3.65452e-06	0.00250322	-0.000640609	-0.00119031	8.449138e-05	0.00059317	0.000289617	0.000751411	0.00171451	-0.0013047	0.000642956	4.6454603e-05	4.1106086e-05	0.000767701	-0.000687652	-0.000356339	0.000261178	5.292356e-05	0.00176444	-0.000684058	-0.000234697	9.570709e-05	-0.000713555	0.000328291	0.000338435	0.000695653	-0.000399574	0.0044277	-0.000592225	0.00159406	-0.000239154	-0.00218327	-0.000595327	0.0016107	-0.000228877	0.00168933	0.00118261	-0.00072992	0.000445536	-0.00100902	0.00018289	0.000100476	-0.00119248	0.000949567	-0.00173686	0.000590253	-0.000550003	-0.00115496	0.000303346	-0.000741076	0.000186266	-0.000565898	0.000282815	0.000137837	-0.000116408	0.000247134	0.000570197	0.00033262	-0.000322675	-0.0001027	-0.00121324	-0.000174965	-0.000326301	-0.000370737	0.000140973	0.000240752	0.00102964	0.000256092	-0.000732399	-0.000671337	-1.77708e-05	0.000338652	-0.000646711	-0.00067123	9.7083896e-05	-0.00119173	-0.000620997	0.000457679	0.000571906	-0.000507801	0.000695088	-0.00105909	-0.000224462	-0.000296158	-0.000255217	-0.00062987	-0.000922626	0.000182177	-9.46952e-05	0.000138478	-0.000537784	0.00026614	3.7688045e-05	0.000671611	0.000214421	0.000422339	-0.000122454	-0.000245927	3.3056633e-05	0.00107654	-0.000583883	0.00041828	-0.000425898	0.000402523	0.000803037	0.00138531	0.00225654	0.000470464	0.000565701	0.00227939	-0.000752913	-0.00372335	0.000407781	-0.000399109	0.000232202	0.000340181	-0.000169516	0.00077597	0.000484194	-0.000501449	-0.000607329	-0.000379919	-0.000198756	-0.000226815	0.000567057	-0.000107705	0.000938951	0.000177574	0.000407327	0.00025345	0.000146456	0.00116893	0.000503845	-9.45414e-05	0.000145879	-0.000373182	0.000355938	9.377068e-05	0.000607307	0.000269803	-0.00114013	-0.00196408	6.0944108e-06	0.000118389	0.000453392	0.00172892	0.00151913	0.000477152	0.000568269	-0.00184638	-0.000105993	-0.000806192	0.000123634	-0.00062534	-0.000297265	-0.000636054	-0.000317071	-0.00113745	0.0029429	0.000492769	0.000139781	0.000103445	0.000211749	-0.000473485	0.000490237	-0.000322489	0.000323531	0.000667844	-0.000684358	-0.000310155	0.000145345	-0.000719701	0.000489777	-0.000163	-0.00257902	0.000207418	-0.000837155	0.000174373	0.000709876	0.000365837	-0.000172776	-4.56035e-05	-2.69214e-05	0.000674075	-0.000678065	-0.000155624	-0.00111074	-0.000780681	0.000234577	-0.000203664	-0.00287636	-0.000775919	0.000744865	-0.000170956	0.000872422	0.000782874	0.000267531	-0.000582974	-3.25291e-05	-0.000388397	0.000487401	-0.00044472	-0.00060881	4.7586644e-05	1.6663378e-05	0.000845847	0.000414922	-0.00111279	-0.000113657	0.000511137	-0.000388655	-2.58715e-05	-0.000619449	-0.000513313	-0.000227323	1.8252793e-05	0.000666556	-0.00104912	-0.000527753	0.000381076	0.000719731	0.00186286	0.00146637	0.000953645	0.00301651	0.00112179	0.0016354	-0.000599712	-0.000954731	0.000145035	0.000620709	-0.000495035	0.000548137	-4.26067e-05	0.000686867	-0.000820623	0.000479283	-0.000607909	-0.000784482	-0.00148801	-0.000855738	0.000416759	-0.00212365	-0.000194699	-0.000762357	-0.000642086	0.000428798	0.00127661	0.000656068	8.8422916e-05	0.000406096	0.00130964	-0.000657029	0.000119018	-0.000971546	0.00236259	-0.000139365	0.00119108	-7.71641e-05	-0.000237074	-0.000348957	-0.000368367	0.000523377	0.000615905	-0.000561716	-0.000461302	-0.00031386	0.000710951	0.000470357	0.000925211	-9.0338e-05	0.000691715	0.000544383	-0.000492573	0.00066526	-0.000553463	0.000166879	0.000126433	0.000922226	0.000787009	-2.29042e-05	-0.00033801	0.00178276	-0.0012433	0.000611048	-0.0011764	0.00116291	-0.000666721	-0.000498649	-0.000342662	-0.000176029	2.515449e-05	0.000174284	0.000193025	-0.00029507	-0.000194289	-0.000192163	0.000113935	-7.1762e-05	0.0009057	0.000382292	0.000222978	-0.00151003	-0.000264884	-4.10324e-05	0.000380006	6.1562794e-05	-0.000420958	-0.000147688	-0.000786789	0.000582815	0.000333085	0.000265633	-0.000218464	-0.00069794	-0.0006048	-0.000404645	-0.000513154	-0.000840801	9.29202e-05	-0.000230858	-0.000784461	-0.00120823	0.000491902	-0.000223863	-4.48572e-05	-0.000317098	-0.000260878	0.000340397	0.000264253	0.000228207	0.000236655	0.00119271	-0.000989456	-0.000647085	-0.00139414	-3.7414e-05	-0.00104805	0.000856725	8.625988e-05	-0.000632275	0.000166123	0.00159479	-0.000253206	-0.000628625	0.00167604	0.00153488	-1.16391e-05	0.000912006	-0.000243117	0.000178801	-0.000151813	-0.00111772	0.000391482	-0.00036508	6.0813643e-05	9.1924805e-05	0.000331844	-0.000362001	-0.00016375	-0.000107518	-0.00010552	-0.000225625	-5.79667e-05	0.000363913	-0.00105965	0.000461775	-0.000457017	0.000312761	0.0017504	0.00200366	0.000379275	-0.000552676	-0.000523937	-0.000657307	-6.6111e-05	-0.000239114	-0.000379162	5.0721326e-05	-0.000285266	0.000292438	0.00124182	-0.000100978	-0.000259819	5.4587724e-07	-0.000848417	0.00234071	0.00121963	0.000201588	-0.00118517	0.000489118	0.00061638	-0.00116982	0.000466116	-0.00148791	-0.000931064	0.000726899	-0.000455553	0.000913194	-0.000746953	0.00015659	-0.000901913	0.000609965	-0.000291082	-0.000575264	-0.00152624	-0.000152965	0.000387644	0.000235427	-0.000459667	-0.000122203	-0.00014982	-0.000418178	0.00196053	-0.000536013	0.00127879	0.000307159	0.00028094	-0.00013368	0.00119073	0.00139968	-0.0014848	0.00114648	-0.000490809	-0.000361581	0.000115817	0.000793383	0.00238769	9.510873e-05	-0.000236022	-0.00090384	0.00128367	0.000682746	0.000126677	0.000553435	-0.000115047	-7.50995e-05	0.000560038	0.00114672	-0.000394935	0.000952514	0.00233074	-0.0006858	-4.3189e-05	0.000790321	-9.73522e-06	-0.000600187	-0.000333781	0.00533616	0.000261326	-0.000537079	-0.00148973	-0.000232789	-0.000136953	0.000395836	-0.000847178	-0.00030715	0.000936859	0.000350967	-0.000701024	0.000479533	0.0012737	-0.000467209	0.00125246	-0.000368231	-0.000575887	0.00105609	0.000200929	0.000532583	-8.43665e-05	-0.000737728	-0.000646134	0.000286878	0.000768806	0.00161399	8.2017425e-05	-0.000199233	0.000230334	-0.000560145	-0.00316984	0.00105557	-0.00124105	-0.00105447	-0.000121365	0.000246642	-0.000644107	-0.000636396	0.000283358	3.9673254e-05	0.000580528	1.7708331e-05	-0.0001799	9.321964e-05	-0.0021736	0.00128478	-0.000327666	0.000541109	0.000205195	0.000258522	0.000124132	-0.00139782	-0.00057387	0.0001047	8.0647565e-05	-0.000258534	-0.000406	-0.000444875	-0.00073866	0.000403077	0.000379668	4.4372035e-05	-0.00109256	-8.703e-06	0.00242185	5.8132533e-05	-0.000982588	0.000469282	-0.000478399	-0.000275012	-2.63369e-05	-0.00121543	7.973485e-05	-0.000112093	5.1357274e-05	0.00104948	-0.000644322	-0.000398622	0.00053271	-0.000313252	0.00174426	0.00152692	0.00145022	0.000364384	-3.42875e-07	0.00256125	-0.00382014	0.000339539	-0.000456726	0.00161211	0.000354971	-0.000502202	-0.00214774	-0.000751081	-0.00183795	-0.00130436	0.00148536	-0.000258681	-0.000221756	-0.00266578	-0.0015832	-0.000522364	0.000242088	-0.000427528	0.0003996	-0.000559836	-0.000197665	0.000197996	-0.000413913	0.000508786	0.000564418	-0.000440939	-0.000386089	-0.000633959	-0.000565887	-0.00134577	-0.000400391	-0.00034311	-0.00106815	0.000222552	0.000165937	-0.00156967	-0.000196064	-0.00347831	-0.00183855	-0.000164598	-0.00050895	5.9746148e-05	0.000981033	0.000784208	-0.000710684	0.000250549	-0.000314487	0.000115454	-5.53184e-05	-0.000837329	-0.0003055	-0.000681705	-0.000212285	0.000360529	0.000691459	0.000444844	-7.35933e-05	-0.000141449	-0.00223088	0.000116557	-0.000468835	-0.000877287	-0.000773232	0.0016913	0.000281912	-0.000435784	0.000265943	-2.29211e-05	-0.000685654	-0.00060888	-1.03951e-05	-0.000371939	-0.000930769	-0.00173505	-0.000508168	-0.000238043	-0.000947096	-0.000726504	-0.0005951	2.1235875e-05	0.000154521	-0.000965874	-0.000426752	-0.000254127	-0.00183999	-0.00129231	0.00280414	0.000150702	-0.00044907	-0.000902517	-0.000446582	-0.000143492	-0.00106037	-0.000576709	0.00216318	-0.000247846	-0.000215136	0.000621418	0.000768029	-0.000753144	0.000750325	-0.000290279	-0.000295229	0.00013591	-0.00100496	0.000409633	0.000131912	0.001378	-4.60295e-05	-2.90979e-05	0.000123773	-0.00117555	-0.000526858	0.000831988	0.000275851	-0.000132122	0.00149554	0.00105697	0.000594822	0.00142764	0.000478343	-0.000228468	0.000194136	6.903651e-05	-0.000757593	-6.80604e-05	0.00223254	0.000338108	0.00169246	0.00136161	-0.000429356	0.00106357	0.000240321	0.000545006	0.00114245	7.836119e-06	-0.00104072	-0.000654354	-0.000297977	0.000428891	0.00182514	0.000971887	-0.000781848	-9.12514e-06	0.00130234	-0.000775737	0.000142968	0.000489792	-0.000321856	-0.000221216	0.000431302	0.000301906	-0.00156032	0.00103709	-7.21802e-05	-0.000724289	7.298367e-05	0.000685251	8.727612e-05	0.000704783	0.000641431	-0.00070346	-0.000279086	-0.000106775	-1.26802e-05	-0.000215066	-0.000877531	-0.00188209	-0.000243444	-0.00185338	-0.000447233	0.000118927	0.000905394	0.00262425	0.000817221	-0.000277443	-0.000324918	-0.00142391	-0.000672486	0.00129216	-0.000659525	0.000155496	0.000552	-0.00210236	-0.00114793	0.000400572	-0.000266878	0.00103167	-4.93489e-05	0.000272695	-0.00021542	-8.4425e-05	-0.000731024	8.38394e-05	-0.000962785	0.000550448	-0.000271846	-4.75184e-06	0.000202382	0.000266692	-0.00100765	-0.000410021	-0.00065454	-0.000275066	0.000230316	-0.00102457	-4.87619e-05	-0.000184254	-8.52799e-05	-0.000312911	0.000533806	-0.000100457	-0.000120311	4.7658865e-05	0.000221423	0.00182122	0.000322924	0.000569906	0.00111557	-0.000349233	0.000614527	-0.000125095	0.000210191	0.00038629	0.000923846	-0.000624703	-0.000885865	-0.000271695	-0.000889385	0.00159419	-0.0014847	-0.00103148	0.000562846	0.000228268	-9.96301e-05	-0.00028002	0.000742737	0.000550951	-0.000289222	-0.000290586	-0.000431323	-0.000431418	-1.92506e-05	-0.000329826	0.000785173	0.000738611	0.000830918	0.000384928	0.00198346	-0.000347228	-8.51849e-05	0.000107738	-0.00042771	0.000529588	-0.000307222	-5.56014e-05	0.00082282	0.000318323	0.000507165	0.00132976	-0.00151112	0.000808529	-0.000187445	6.129422e-05	-0.000116478	-0.00150184	-0.000328214	0.0005668	-0.000121356	-0.00101699	0.00136363	-0.00162429	-0.000750756	-0.00133059	0.00237526	-0.000518831	-0.00162085	0.00104525	0.0013843	0.000395193	-0.000226292	0.00034365	-0.000660246	-0.000540959	-0.000121115	-0.000428957	-0.00031901	8.228047e-05	0.00119466	0.000828058	-0.000211213	0.000616329	0.00065709	-0.000329635	0.00368524	0.000593995	-0.000468722	0.00181509	-0.000371081	-0.000319233	-0.000877184	-0.00118974	-0.00106877	0.000354278	0.00256482	-0.00236413	-3.29797e-05	-0.000349354	-0.0009586	-0.000929737	-0.000247643	0.000686211	-0.000927328	-0.000272646	1.6039845e-05	-0.00100506	-0.000362181	-0.000338665	-0.000410227	0.000172747	-0.00104873	1.9131214e-05	-0.00022271	0.000235747	8.71689e-05	-0.000160533	-0.000447787	0.000212428	-0.00021768	-0.000196285	-0.000764312	-0.000648197	0.00271904	9.013142e-05	3.4023844e-05	0.000784226	0.000132876	-0.000578857	-0.000444291	-0.00022338	2.6840095e-05	3.439101e-05	-0.00058647	0.00103919	-0.000884996	-0.00038409	-0.00159846	-8.02523e-06	0.000272678	0.000183368	0.000675104	-0.000191725	-4.34806e-06	0.000230229	-7.20285e-05	-6.31231e-05	0.000116404	8.457692e-05	-0.000736379	-0.00050783	-0.000468576	0.00070919	0.00100591	-6.36047e-05	0.000718634	0.000228193	3.360987e-05	-0.000294196	0.000637072	-0.0004667	0.0024926	-0.000175014	0.00152596	0.000303804	-0.00104486	-0.00232977	0.000939314	0.000563854	-0.000640574	-0.0012821	-0.000128768	-0.000550514	0.000274844	0.00102696	-0.000441154	-0.00163644	2.2548686e-05	-0.000483322	0.000129577	0.00066343	0.00121567	-0.00098868	-0.00108799	-0.000342127	0.000726588	-0.000336839	-0.00142803	0.0022548	0.00204217	0.00052579	0.000244602	-0.000104648	-9.94486e-05	0.000213053	0.000363141	0.000335095	-0.000565801	-0.00050112	0.000488988	-2.93618e-05	-0.000586369	-0.000832304	-9.60413e-06	5.5375647e-05	0.00117149	0.000348349	0.00143246	-0.000143361	-0.000894425	0.000884894	-0.000494634	0.00133183	-1.00587e-05	0.000243722	9.988336e-05	0.000340081	-0.000447628	-0.000469045	-0.000350536	0.000157927	0.000337886	0.000278015	-6.0066e-05	0.00234476	-0.00123924	8.984204e-05	0.000688133	-0.000374772	-0.0013573	-0.000447148	0.000502315	2.8986293e-05	0.000818653	-4.1082e-05	0.000424195	3.8276277e-05	-0.00262454	-0.000603342	-0.000331029	0.000382139	-0.000625702	-8.3422e-05	-0.0012814	-0.000343777	-0.000384547	-0.000434099	0.000163902	-0.000277051	-0.000264734	-0.00109777	-0.00057016	0.00165802	0.00035557	0.0024525	2.2586173e-05	0.000837382	0.000637465	-0.0016659	0.0027888	-5.59438e-06	-0.000351684	0.000670964	0.000336732	-0.000873655	0.000869449	0.000982565	0.000122364	-0.000873925	-0.000436528	-0.000591317	0.00061582	0.000569836	0.000394241	0.000238158	0.000452808	0.000397281	0.00208681	-0.000208039	-0.000888469	0.00123936	0.000322218	3.2615364e-05	0.000631156	-0.000852802	-0.000276868	4.6254234e-05	-0.000518114	0.000220677	-0.00146944	-0.000321036	-0.000717809	0.000268768	-0.00103619	0.000860109	-0.000204037	-0.000202805	0.000295688	0.00125283	-0.000555782	4.2534855e-05	2.2172408e-05	-0.000105215	0.00024766	0.000275354	-0.000715319	-0.000669942	-0.000263192	0.000129028	-0.000265417	5.0183688e-05	0.000234881	-8.40965e-05	-0.000100144	-0.000250753	0.000257189	6.109882e-05	-9.24716e-05	-0.000590614	-0.000270179	8.364267e-06	-0.00139649	0.0010024	0.000184794	0.000185749	1.9585712e-05	0.000224824	-0.000310584	8.4382395e-05	0.000289163	-0.000677394	0.00175113	0.0013238	0.00174855	0.000580561	0.000575522	-0.000114991	0.000370114	-0.00033387	0.000657591	-0.000268621	0.000101268	-0.000188007	-0.000382187	0.000240454	-0.000885349	0.000642036	0.000152883	0.00188294	-0.00092946	-0.000939766	-0.000571657	-0.000497666	-0.000173864	0.000552301	0.00135329	0.000441501	-0.00225261	0.000114714	0.000723007	-0.00137662	0.00634818	-0.000529596	-0.000912965	0.000351091	7.8446894e-05	-0.000356362	-0.000466171	0.000256987	-0.00091912	-0.00165283	-0.00204315	-7.65482e-05	-0.00100296	-0.000826189	0.000184073	0.000284869	0.00155472	0.000692871	0.000469061	0.000693696	0.000164603	5.807228e-05	0.000769325	-0.000779886	-2.11465e-05	-0.000515599	-2.08723e-05	-0.000305517	-0.000387042	-0.000196214	0.00052236	0.000597499	0.00033586	-7.96157e-05	-0.000666041	-0.000795178	0.000281431	-0.00124057	0.000545155	0.000210411	-0.000802069	-0.00040531	0.00036073	-0.000101905	-3.63059e-05	-0.00103803	0.000579669	9.960085e-05	0.000989992	-0.00141082	-0.000203714	0.000473938	0.00049316	0.00209467	9.985087e-05	-0.000135221	-0.00025903	-0.000281608	0.000372128	0.000167714	-0.0013979	-0.000536743	-0.000426724	-4.76419e-05	-0.000256433	0.000262495	0.000628221	-0.00154275	-0.000555315	-0.00121634	-0.000271073	-0.00109288	-0.00222202	-0.00013289	0.0010266	0.000163798	0.000364526	-0.000452952	0.000133444	-0.000183067	-0.00017376	-0.00185385	-0.000664255	0.000542823	0.000200308	-1.42226e-05	-0.000879759	-0.000532907	-0.000166984	-0.0017622	0.000361929	-0.000786579	0.000129885	-0.000813222	1.2683441e-05	-8.94777e-05	-0.00192948	-0.000265927	-0.00105663	0.000144729	-0.000202337	0.000200493	0.000251074	-0.00165863	0.000432335	-0.000456037	-0.00391364	0.000507393	0.000175104	-0.000530835	-0.000235346	-0.000230692	-0.000105992	-0.000292769	-0.000332766	0.000699063	0.000850095	-0.000284951	0.000250319	-0.000792896	-0.000973947	-5.44474e-05	-0.000890692	-0.00083329	0.000295118	-0.000621324	-0.000143147	-0.000247574	-0.00170032	-0.000252016	0.000166012	-0.000283884	-0.000552849	0.00128152	1.5178068e-05	0.000440413	0.000543486	8.905791e-05	0.000110271	-0.00212559	0.000450862	0.000493304	0.00120365	-7.38207e-05	0.00026275	5.4359865e-05	-0.00024632	-0.000382581	-9.90548e-05	-0.000402077	-0.000489609	-0.00124689	0.000801826	-0.000145844	-0.000134731	-0.000425965	0.000152786	-0.000199152	-0.000835968	-0.000655875	-0.000618748	-1.32856e-05	-0.000689548	-2.44341e-05	-1.36302e-05	-0.000407999	3.7140504e-05	0.000188143	0.00119416	-0.000609852	0.00100628	0.000710476	-0.000154426	-0.00103927	0.000569404	7.1389195e-06	-0.000443408	-0.000445291	-0.000210861	-0.00101849	-0.000286842	0.000132211	-0.000255648	6.52744e-05	-0.000486119	0.00143858	-0.000498523	0.000249758	0.000144004	-0.000427419	-5.12715e-05	0.000120859	-9.47699e-05	-4.07381e-05	0.000759598	-0.000530086	-0.00114849	-0.00116858	-0.000764191	0.000746418	5.5107517e-05	0.00218155	0.000201938	-0.00068894	0.000765921	-0.000160794	0.000284282	-0.00128039	-0.000604456	0.000779015	0.000716082	-0.000285032	-4.19529e-05	-3.44829e-05	0.000442778	-4.35254e-05	0.000613931	0.000453862	0.00168885	0.000610586	0.00057074	-7.60866e-05	-0.00041897	-0.000366643	0.000369923	-0.000830226	-0.000146738	-0.000701224	-0.000180708	0.00104896	0.000328193	-0.000444018	-0.00021456	-0.000813051	-0.000184337	-0.000362495	-0.000261983	0.000664444	0.000770805	-0.000443875	0.000340731	7.9383295e-05	-0.000693878	-0.000145154	0.000768094	0.000147916	0.000399018	-0.000272023	0.000260616	0.000594901	0.00119023	-0.00180157	0.000666778	0.000704565	-0.000300062	0.000712091	-0.000949237	0.000455647	0.00031702	0.00107128	-0.00032705	-0.000898373	-0.000989411	-0.000599685	0.000196083	7.581146e-05	0.000441877	1.4735335e-06	-0.000753336	0.000686986	-7.31467e-06	5.100404e-05	-5.55199e-05	0.000470714	0.000331766	-0.000319163	0.000326972	-0.000837535	-0.000291043	0.000456993	0.000321361	-0.000360954	0.000665876	7.23774e-05	-8.4016e-05	0.000830558	-2.97859e-05	0.000262374	-0.00113623	-0.000157785	0.000187371	-3.0748e-05	-0.000104258	0.000771577	-0.000660456	0.000253801	0.000779059	-0.000602142	-0.000275387	-0.000832519	0.00099009	-0.000364793	9.1295115e-05	-0.000532081	-0.000151419	0.000365544	0.00265642	-0.0002459	2.8605018e-05	0.000661728	7.750848e-05	3.658379e-05	0.00216491	-6.83937e-05	-0.000772352	-0.00142566	-0.00120358	-0.000494735	-0.00154556	-8.16801e-05	-0.00129913	-0.000649085	1.608147e-05	-4.09691e-06	0.00067166	-0.000746082	-0.000562629	0.000294126	0.000650949	-0.000984133	4.635296e-05	0.000118696	-0.000387533	0.000653182	0.00210874	-0.000572287	0.00160918	0.000973815	-0.00240959	-0.000256581	0.000918088	-0.000811243	0.000977999	0.00102134	-0.000678265	-0.000735494	2.0177804e-05	-0.000157312	-0.000704095	0.00140118	0.00117542	0.000764992	-0.000239637	-0.000587019	0.000346928	-5.3962e-05	0.000195661	-7.98597e-05	-0.000799584	-0.000550754	6.789739e-05	-0.00135197	0.000431932	-0.000238528	0.000100495	0.000426792	-8.09414e-05	-0.000118289	0.000242457	-0.000818706	0.00117883	6.8363e-05	0.00073084	0.000915593	-0.000780359	-4.75753e-05	0.00108716	0.000531244	0.000210985	-0.000771064	-0.00199847	5.3398657e-05	0.00107975	0.000536431	0.000760685	-0.000136074	1.2092769e-05	0.000263625	0.000731218	0.0010584	0.000456755	-0.000743688	0.000716398	-0.000266914	-0.000504582	0.00100076	0.000601397	0.000898976	-0.00152238	-3.01432e-05	-0.000164858	0.000290267	0.00093172	0.00156748	-0.000741068	0.000407141	0.000198067	-0.00107622	-5.56473e-05	5.0697705e-05	0.000629483	4.8642585e-05	-3.34739e-05	-4.81121e-05	0.000482686	-0.000735785	-0.000151071	-7.25703e-05	0.000501645	0.000270417	0.00104332	0.00015089	0.000326482	-0.00145254	-0.000404595	0.00104469	0.000508394	0.00200121	-2.10661e-05	0.000706501	-0.000781183	0.000953571	-3.17117e-05	-0.000474273	0.000302347	0.000236581	-0.00112168	0.00075009	0.000100171	0.00213945	-0.000431957	-0.000153853	0.00121191	-0.000300127	0.00131873	-0.000705997	-0.000825132	0.000252183	-0.00016585	0.000166412	-0.000364681	3.907311e-05	-0.00130096	-1.783e-05	-0.000891335	0.000858452	7.052378e-05	0.000534847	-0.00107626	-0.000869247	0.00135981	-0.000282906	-0.000751531	-0.000593136	-7.07232e-05	0.000108571	-0.000920391	-0.00117685	-0.0012272	-0.000652287	-0.000709296	0.000121817	0.000123198	-0.000543303	-0.00047251	-0.00056336	0.000465398	-0.000157865	-9.58939e-05	-0.00184288	-0.000289361	-0.00035189	-2.3677e-05	-0.000270649	0.000337756	0.000744034	0.000341868	-0.00106034	0.0010924	0.000473383	8.2175364e-05	0.00026078	-0.00105965	-0.00144775	0.000642639	0.00129198	0.000127282	-0.000395276	-0.000617626	0.00103443	0.000739875	7.265986e-05	-0.000422708	0.000248845	-0.000916394	6.573447e-05	-7.02736e-05	8.433424e-05	-0.000170612	-0.00127623	0.000285002	-0.000245481	-0.000672969	-0.00035853	-0.00051343	-0.000294848	0.000174513	-0.000795098	-0.000251715	-0.000824791	0.00204508	0.000326083	8.755282e-05	0.000412903	4.932591e-05	-0.00115435	-0.00156515	-0.000351067	0.000454133	0.00176065	-0.000501761	-0.000305919	0.000306325	-0.000576187	-0.000936669	-0.000429666	-0.00269951	0.00014387	-0.000545763	-0.000424865	0.000180531	0.00127192	-0.000438969	0.000406132	-0.000234379	0.000155211	0.000368806	6.6642155e-05	-8.78024e-05	-0.00010806	-0.00100253	-0.000653537	0.00038543	-0.000453508	-0.000412289	-0.000549399	0.000115574	-0.000225225	-0.00115659	0.000188484	-0.00178357	0.000580505	0.000286322	0.000782815	-0.00141766	-0.000876705	0.000410579	0.000479744	-0.00095993	-0.000329518	0.000281535	0.000420674	-0.000399341	7.5142125e-05	0.000353314	6.59458e-05	-0.000855821	-0.000429372	-0.000942888	-0.000194772	0.000383904	-0.000895469	0.000459091	0.00133323	-0.000257654	6.9789035e-05	0.00202606	-0.00223479	0.00011677	-0.000685243	0.000740241	0.0004486	0.000401812	-0.000576034	-5.54035e-05	-0.000999427	-0.000808362	0.00202493	-7.30159e-05	-7.21905e-05	-0.000614605	0.00113792	0.000481768	-0.000330652	-0.000135798	0.00108255	-6.15134e-05	-9.77268e-05	-2.81174e-05	0.000129893	-0.000628877	0.00113503	-0.00100193	-0.000573661	0.0017291	0.000766387	0.00029422	-0.000230082	0.00016543	0.000733593	0.000518011	0.000146091	0.000683189	-9.30537e-05	0.000230106	-0.000823717	-0.000327281	6.3694104e-05	0.000115599	1.9015337e-05	-3.20113e-05	0.000288048	0.000560641	0.000854109	0.000427713	0.000863177	0.000547972	0.000349759	0.000711415	-0.000494992	0.00042613	0.00128316	-8.50582e-05	-0.000643513	0.00178728	0.00125997	0.000203521	0.000588617	2.3562377e-05	0.00127478	0.000867782	-8.96554e-05	0.000181777	-0.00112282	-0.0018388	0.000382281	0.000630981	-1.66729e-05	-0.000461252	0.000180693	-2.73426e-05	-0.00079785	0.00112265	-0.000752759	0.000628417	-0.000480745	-0.000260282	-0.000673087	0.000371115	0.00109689	0.000778198	0.00194663	-0.000327983	4.092712e-05	-0.000516388	2.909573e-05	-0.000440626	-0.000890173	0.000537685	0.00139906	-0.000172781	0.00105088	0.000109833	-3.11838e-05	0.00209072	-0.000215707	-0.00016612	0.000151432	-0.000263518	-0.000834455	7.202863e-05	0.000959099	-0.000686866	0.000138925	-0.000141397	0.00164191	-0.000310173	-0.000230886	0.000211202	-6.23146e-05	-0.000373574	0.000983465	0.000253608	0.000431819	0.00035219	-0.000956541	2.3570026e-05	0.000382053	-0.000884565	0.000171766	0.00199767	-0.000311411	0.000661248	0.00014264	5.990555e-05	0.000384756	0.00038272	0.000624548	0.000230135	0.000395689	0.000114423	0.00186919	0.000631407	0.00180201	0.000558804	0.00018989	0.000433942	0.000491278	-0.000420945	0.000741436	-0.000125988	-0.000800104	-0.000178316	-0.00038674	0.000648246	2.9218929e-05	-0.00019546	0.000327793	0.000114667	-0.000597021	-0.00143912	0.000259192	-0.000123508	-2.22744e-05	-8.54158e-05	-0.000146326	-0.000733603	0.000451773	0.000305266	0.000205237	9.0339134e-05	-0.00018404	0.00011878	0.000577705	0.000881863	0.000320121	-0.000346766	0.000104924	-7.95073e-05	-0.000453598	-0.000168658	0.000168908	-1.02635e-05	0.000243454	-9.66426e-05	-0.000117045	0.000234435	-0.000579482	0.000573848	0.00053059	-0.000699437	-0.000103069	0.000479027	-1.86611e-05	0.000226876	0.000467022	-3.29413e-05	0.000381729	0.000512565	0.000572477	-8.87598e-05	-0.000298922	4.7507356e-06	-0.00196756	0.00125933	7.716467e-05	-0.000309549	0.00033208	0.000897857	0.000198557	-0.000589947	-0.000400539	0.000646972	0.00105448	0.000233068	0.000461364	0.00092791	-0.000144229	6.803105e-05	0.000636413	-0.000342417	-0.000148079	6.554973e-06	-0.00117892	-8.30185e-05	-0.000157767	0.000358103	-0.000224083	-0.000346729	0.000855845	-0.000500258	0.000334482	-0.000133956	-0.000662991	-0.000183454	-0.000935825	-0.000336447	0.000423148	0.000268634	-0.000302928	-7.53846e-05	7.966803e-05	6.629931e-05	-0.000107249	-0.000182642	-0.000564059	2.1677539e-05	0.00010439	0.000140849	7.83945e-05	-1.97077e-05	0.000213792	-3.18351e-06	0.000195241	0.00022259	0.000930607	0.000504742	0.000114744	-0.000235307	0.000104901	-0.000507132	-0.000286272	-0.00100247	0.00165933	0.000225768	0.000461296	0.000790791	0.000725633	0.000412417	-0.000280824	-5.23585e-05	6.8057896e-05	0.000427256	-0.000214125	-0.000142276	-0.000358632	-3.33299e-05	0.000472744	0.000653139	-0.000408561	0.000162576	-0.000784995	6.3472726e-05	-4.62829e-06	0.000135893	1.510189e-05	-0.000278283	0.000107279	-4.49172e-06	0.00055138	0.000532987	-0.000205892	0.000117793	-9.61503e-06	-0.000405123	-0.000229059	-0.00143403	-0.00113682	0.00024133	-0.000325958	-0.000371681	0.000702159	4.064635e-06	-0.000540024	-0.00120585	-2.65592e-06	-0.000477813	-0.000120697	-0.000250607	-0.000282329	0.000676697	-0.000205083	0.00135908	-1.58625e-05	-0.00166931	-0.000471578	-5.80197e-05	-0.000629779	-3.93872e-05	0.000335371	0.000146932	-0.000279492	0.000397581	-0.000563684	-0.000207805	0.0011092	-3.15185e-05	-0.000117331	-0.000840882	-4.66123e-06	-0.000404133	0.000723881	0.000898803	0.000162122	0.000551483	0.000140794	0.000463026	0.000341492	0.000226172	-0.00103706	1.901565e-05	6.3671123e-06	-5.97848e-05	0.000640919	-0.00047629	0.00123808	0.000496277	-0.000143959	-8.25395e-05	0.000143284	-0.000237952	-0.000138719	0.000285852	0.000290853	-0.000838643	0.000305885	0.000195223	7.654313e-05	0.000333938	-0.000917035	-0.000281445	6.104998e-05	-0.000240208	3.8258673e-05	0.000295852	0.000100795	0.000439455	0.000382695	-0.000441263	0.000146482	1.5327616e-05	0.000465161	0.000291395	0.000801713	-0.000549906	0.000592096	0.00134091	-0.00026108	0.000384367	-0.000239186	-0.000652645	-0.000637435	-0.000141447	-0.000187506	0.00013596	0.000111584	-0.000858998	0.000620504	-9.03597e-05	0.000486335	-0.00199541	-0.00012975	0.000158037	-3.87241e-05	0.000531699	-0.000287018	0.000454594	-0.000885633	-0.000675299	5.682026e-05	-0.000197399	7.610954e-05	0.000316253	-2.70848e-05	-0.000622527	-0.000507433
aceclidine	-5.83241e-05	0.00261725	0.00169754	-0.000525834	-0.000396758	0.00134515	-0.00154314	-0.00520012	0.00188609	-0.00378017	-0.00107949	0.00245666	0.00290325	0.00446645	0.00211443	0.00314998	-0.0012018	0.00292719	-6.43101e-05	-0.00904294	0.00356166	-0.000872196	0.00234409	-0.00563288	0.00294852	0.00392426	-0.0102431	-0.000172026	0.000203408	-0.00383155	-0.00331316	-0.00330802	-0.00567985	0.000133872	-0.00379436	-0.0014146	0.000990198	0.000594196	0.00060699	-0.00454152	0.00252897	-0.00900575	-0.00172018	0.00323479	0.00369931	0.000199878	0.00427735	-0.000588322	0.000764034	-0.00245705	-0.00220561	0.00337538	0.00381137	0.0021585	-0.0053459	-0.00028938	0.000814248	0.000198004	-0.00116885	0.00406169	0.00554886	-0.0085191	0.00459832	-0.00423794	0.00420819	-0.00622663	0.000903536	0.00204173	-0.00854157	-0.00037543	-0.00084919	-0.00154611	0.00355051	3.495398e-05	0.000925392	-0.000658856	0.00120422	0.00134182	0.00383786	0.00163005	-0.00141908	0.00597074	0.00421666	0.00146645	-0.000541392	0.00203261	-0.00267115	0.00055243	-0.0022376	0.0063933	-0.00421601	-0.00142277	-0.00306086	-0.00202602	0.00402429	-0.00175656	-0.00512227	0.00566512	-0.00023474	0.00534819	0.00309942	0.00218659	0.000852742	0.00318945	0.00282491	0.00336917	0.00928504	0.00214871	-0.015411	-0.00278668	0.00819395	-0.00352598	-0.00623554	-0.00135945	-0.000293826	0.00449326	0.0028231	0.00185011	-0.0017706	0.00639008	-0.00502526	0.000459546	0.00561357	-0.00138433	0.0071277	-0.00566793	0.00664441	0.00021839	-0.00213286	-0.003786	-0.00472137	-0.00722916	0.00147645	-0.0133204	-0.00280312	-0.00164184	-0.000704374	-0.000321886	-0.000773326	0.000300658	0.00300739	-0.00585689	0.00618282	0.00405812	-0.00216442	-0.0121887	-0.00750721	0.00636868	-0.00057435	0.00092104	-0.00209417	-0.00925783	-0.0110013	0.00106474	0.00198063	0.00292263	-0.00171001	-0.00326057	-0.00074217	-0.00349594	-0.00360404	0.000687742	-0.00309633	0.00122659	-0.000451666	0.00417425	0.00211032	1.2265984e-05	-0.00110253	0.00581532	-0.0037323	-0.00451	-0.00204893	0.00538713	-0.00642267	-0.000182738	-0.00577455	0.00223226	0.00131233	0.000625106	0.00400571	9.2398004e-05	0.000855264	0.00533048	-0.00280638	-0.00396832	-0.000620674	-0.000801326	0.000737234	0.000270964	0.00286593	-0.00909567	-0.0122787	0.00239225	0.014794	-0.00192035	-0.000405554	0.0034831	0.00037276	0.00489057	0.00902909	-0.000288082	0.000572018	0.00481382	-0.0028336	0.00381334	0.00659541	-0.00186128	5.3476357e-05	0.00043878	0.0039858	0.00047326	-0.000879254	-0.00057552	-0.00335767	0.00493253	-0.00160504	-0.00703753	0.00128634	-0.00186665	-0.00257303	0.00171264	-0.00513423	-0.00148091	-0.000569734	0.000425368	-0.00398269	0.00438311	-0.000209284	0.00142883	-0.004377	0.00219862	-0.00206881	0.00114544	-0.00302037	0.0023693	0.00152417	0.00103484	0.00193534	0.00983803	-0.00295314	-0.00215117	-0.00333646	-0.00856463	-0.00171756	0.00720435	0.000870312	0.00177147	-6.31039e-05	-0.00338694	0.0125273	-0.0065776	-0.00298435	-0.00363872	-0.000495564	0.00122788	0.00386145	0.0043372	0.00425748	0.0012631	0.00173554	-0.0138342	0.0011324	-0.00117747	-0.00216239	-0.00676017	-0.00456233	-0.00340448	-0.00283537	-0.00363332	0.000982014	-0.000156884	0.00171076	-0.000143396	-0.000745554	0.00754322	0.000904466	0.00218084	-0.000194022	0.00702636	-0.00176435	0.00495343	-0.00067665	-0.00197845	-0.000439698	0.00373043	0.000462902	-0.00103571	0.000955692	-0.000400736	-0.00355699	0.00146078	-0.000525598	0.000388598	-0.00131988	-0.00347555	0.000638406	-0.00472538	-0.00620568	0.000221588	-0.00157022	-0.00198395	0.00130379	0.000137444	-0.000496496	-0.00238138	-0.00470453	-0.00357078	0.000726064	-0.00309708	0.000278404	0.00307219	-0.00121835	0.00264061	-0.00126075	-0.00236406	0.00509406	7.6601886e-05	0.000397436	-0.0014469	-7.20583e-06	0.00150163	0.00181746	0.000262258	-0.00590237	-0.00199832	0.00573057	0.00170859	-0.000395104	-0.00194368	-0.00255044	-0.00134764	-0.0018174	0.00136125	0.000975882	-0.00433296	0.00829165	0.00184346	-0.00319225	-0.00617226	0.00297279	0.00524273	0.00478539	-0.000334578	-0.00264422	0.00379655	-0.000967102	0.000616272	0.00179311	-0.00103065	0.00118856	-0.0006509	0.00804798	0.000944652	-0.00942564	-0.00242189	-0.00390737	-0.00456869	-0.000154976	-0.0100195	-0.000548608	-0.00227612	-0.002519	0.000858562	-0.000894482	0.000633432	-0.0114356	0.00461488	-0.000513328	-0.00564804	0.00229198	0.0051027	-3.05959e-05	-0.00319485	-0.00294382	0.0184672	0.0252888	0.0108173	-0.00466571	0.00160875	-0.00245944	-0.000467522	-0.00158213	0.00283993	0.00302221	0.00107885	0.00538441	-0.00575316	-0.00179461	-0.00136333	-0.0115069	-0.00477962	0.012644	0.0134969	-0.00364383	-0.000461822	-0.00578467	0.00646222	0.00194878	0.0110897	0.0016911	0.000819832	-0.00475124	0.00056115	-0.00544514	0.00111592	-0.00312346	-0.00410025	0.00196437	0.000760138	-0.00491132	0.00268177	-0.00726166	-0.0024149	0.00429255	-0.00323818	-0.00406938	0.001875	-0.00119529	0.00271817	-0.00225912	-0.00233665	-0.00068623	0.00541339	-0.00285921	0.00509686	-0.00929067	-0.0139878	0.0018073	-0.000536494	0.000735252	-0.00378253	0.00072263	0.00168428	0.00130483	0.00344022	-0.00016683	0.000993486	0.00111143	-0.00560869	0.000501404	-0.00161425	0.00277344	0.0009977	0.000796778	0.000982426	0.00096878	0.000904888	-0.00103289	0.00109188	0.000531831	0.00580627	0.00107738	0.00157473	0.00448767	-0.00422685	0.000494352	-0.00399265	0.00218801	-0.00483817	-0.00374528	-0.00157826	-0.00141262	0.000996094	-0.00178834	0.00115311	-0.00228692	9.392984e-05	-0.00436984	0.00249816	0.0037177	0.000404834	0.00203298	0.00117738	-0.00544317	-0.00553483	0.0028114	0.00050782	0.00277919	0.0111512	-0.00408806	0.00182442	0.0016438	0.00298939	0.00221851	-0.00264036	-0.0017478	-0.00188572	-0.00601322	0.00326174	-0.00287092	-0.00060484	-0.0113451	0.00194126	-0.00319049	0.00286728	0.00046179	-0.00130801	0.00300654	-0.00490357	0.00120986	-0.000797582	-8.36584e-06	-0.0017188	-0.000698378	0.00114591	-0.00300522	-0.00200352	-0.0030488	0.00138687	0.00101321	-0.00273655	0.00177499	-0.0014335	0.00129455	-0.00277022	0.00861576	0.00325152	0.00326715	0.00501638	0.00133681	0.00536683	-0.00536795	-0.00422734	-0.00351251	0.00248289	-0.00369753	-0.00123504	-0.00698109	-0.010874	0.00569523	-0.0139384	-0.0024034	0.00415248	0.00112628	0.0086517	-0.00167218	0.00863416	0.000603142	0.0103294	0.00964619	-0.00651158	0.00384633	0.0019274	0.0021012	0.00220341	0.00416548	-0.00190865	-0.00160009	0.000584606	-0.00048761	0.00326062	0.0016101	0.00477217	-0.00511356	-0.00122375	0.00585919	0.00162722	-0.000925566	0.00147623	0.00236212	-0.000226934	0.00297007	-0.00248446	0.000787544	0.000949272	0.00386276	-0.00349714	-0.000831378	-0.00231031	0.00165807	-0.000689862	-0.00022033	-0.00189136	-0.00473231	-0.00087728	-0.000316478	-0.00202967	0.00398013	-0.00320139	-0.00578585	0.00194817	-0.00194853	0.00132624	0.0100746	-0.0100539	0.00332939	-0.000976054	0.00358944	-0.00103149	0.00432499	-0.000754184	0.00428652	-0.00462472	0.00459008	0.00176961	-0.00865277	0.00185904	0.00114066	-0.00461171	-0.000309034	-0.0164375	0.00503902	-0.00194419	-0.00246295	0.000189122	0.0014833	0.00340011	-6.9954e-05	0.000116038	-0.00564227	-0.00254471	-0.0032964	-0.00613657	-0.0026129	-0.00861787	0.000690316	0.000514256	0.000678128	-0.00496107	0.00363467	-0.00020088	0.012426	-0.00126219	-0.00547141	-0.00139655	0.00269341	-0.00244007	-0.00158345	-0.00032313	0.00500588	0.0013328	0.00211213	-0.00267533	0.00405476	-0.00473969	0.000754954	-0.00671692	-0.00188935	0.00313626	0.0101314	0.00224082	0.00108558	0.00261114	-0.000999532	0.00143966	-0.00314805	-0.00204043	-0.00241887	-0.00480643	-0.00819873	0.000271326	-0.00378048	-0.00219452	-0.000779476	-0.00216248	0.00392637	0.000276	-0.00218676	-0.00336877	-0.00072347	-0.0033393	-0.00182964	0.00204079	0.00282719	-0.00112079	0.00246945	-0.00471729	0.000990528	-0.00258773	0.00349357	-0.00170476	0.00369255	-0.00499517	0.00257416	0.00595851	0.00399236	0.0026896	0.00221834	-0.000341812	-0.00159997	-0.00035479	0.000486296	-0.00291084	0.00475557	-0.00118561	-0.0013425	-0.000455868	-0.00591459	-0.000956852	0.00325908	0.00422327	-0.000894186	0.00388388	0.00292931	0.00123493	-0.010378	-0.00676055	-0.00218435	0.00357112	-0.00105627	-0.00169076	-0.00131901	0.0046385	0.0002819	0.00188909	-0.0012145	0.00111232	0.00311821	-0.00233857	0.00290419	-0.000292502	0.00302529	0.00060774	0.00384156	-0.00615619	0.00024555	0.00379864	-0.00207733	0.00113831	-0.00171876	0.000977068	-0.00117723	-0.000174542	0.00224031	0.00531969	-0.00209433	0.00426104	0.00201336	-0.0124407	-0.00884444	0.00028866	0.00157235	-0.0121439	-0.000249642	0.00127039	-0.00161821	0.000321554	-0.00862446	0.00190524	5.722791e-05	-0.0090767	-0.00631558	0.00074287	0.00165734	0.00125503	0.00105181	-0.00684696	-0.00273002	0.00218885	0.00186487	-0.000429192	-0.000357826	0.00111597	-0.000479118	0.00580085	0.00290012	0.00129706	0.000646294	-0.00584445	-0.00248459	-0.00175866	-0.000400996	-0.00786915	0.00582053	-8.48283e-05	0.00241875	-0.00318326	0.00324306	-0.000203792	0.00411881	-0.00148382	0.00208403	0.00188253	-0.00601846	0.00049527	0.00396221	0.00090576	0.00198994	-0.00070041	-0.00156405	-0.000588282	-0.00292412	0.0031747	0.00083709	-0.00549248	-0.000465648	0.000439326	-0.000457268	0.0013856	0.000329254	0.000305922	0.000370924	-0.00536538	0.000695454	0.00453017	-0.00672912	-0.00228732	0.00136989	-0.00366293	-0.00245683	0.00255658	0.0179127	0.00399951	-0.00816398	0.0028389	-0.000829686	0.00121812	-0.00408872	0.00226764	0.00176318	-0.00110475	-0.00659046	0.00310562	0.000318678	-0.00137263	-0.00150542	-0.0011929	-0.0193239	0.00335709	0.00510658	-0.00285489	0.00307874	0.00094343	0.00320847	-0.00394343	0.000513518	-0.00252542	0.000837814	-0.00228538	-0.00248775	-0.00326228	-0.00478326	-0.00447585	0.00839779	0.00033055	-0.00074558	-0.00218627	0.000122278	0.00311585	0.00024426	-0.00375302	-0.0029033	-0.00130685	0.00113432	0.00394636	0.000942684	0.0049968	-0.00217553	0.00192316	-0.00366333	0.00149752	-0.00133268	0.0020361	-0.00793796	-0.00240388	-0.00482652	0.00235855	-0.00191705	-0.00155896	0.00310864	0.000974142	-0.00264858	-5.01581e-05	-0.0112307	-0.00759323	-0.0029953	0.00317499	-0.000670886	-0.00608368	-0.006117	0.00181373	0.00123648	-0.00123079	0.00254445	0.00409151	-0.0040055	0.00207251	-0.00303556	-0.000109658	-0.00348746	0.00649677	-0.00116441	0.00243688	0.00135933	0.000336526	0.00116392	0.00456542	0.0107709	-0.000977178	0.00331867	-0.00518822	0.00139002	-0.00197001	0.00149109	-0.0027894	-0.000740122	0.00657763	-0.000501816	-5.95342e-05	0.0011107	-0.00224181	0.000872594	-0.00472489	-0.00696574	-0.0116307	0.00377148	-0.00202674	-0.00150202	-0.0018391	-0.00341675	0.00229116	0.00361461	-0.00606414	0.00130385	0.00051699	-0.00728418	-0.000676166	0.00294974	0.0011751	-0.00564279	-0.00209559	0.000908914	0.00535508	-0.00299484	0.000112242	-0.00411658	-0.000426394	-0.00426233	0.00076357	0.00139292	-0.00228986	0.00144206	0.00499299	-0.000115188	0.00158484	0.00465071	-0.00229441	0.00187628	0.00139062	0.000220696	1.2831995e-05	-0.00171743	0.0042749	-0.00315621	-0.00917914	0.00148153	0.00296356	0.000765906	0.00071473	0.00262967	-0.000513072	0.000364742	-0.0180871	0.000384194	0.00252068	-0.00517303	-0.00535367	-0.000206596	-0.00118072	0.00067444	0.00201072	-0.0017595	0.000573378	-0.0018514	-0.000157856	0.00213837	0.000534672	9.215973e-06	0.00012423	-0.000634072	0.00496894	-0.00111267	-0.00398253	-0.00273607	-0.0074457	-0.00331003	0.00248494	0.00294188	0.00318296	0.0012673	0.000339128	-0.00104272	0.000468766	0.000591348	0.000319448	0.00136389	0.00192184	-0.000172842	-0.00674102	0.000568486	-0.00165733	-0.00379704	0.00171043	0.00517322	0.00167699	-0.00171936	-0.000333246	0.00356423	0.00159961	0.00200597	0.00604145	-0.00142017	-0.00110958	0.00451295	-0.00428318	0.000113758	-0.00185807	-0.000338614	0.00111116	-0.00685228	-0.00015177	-0.00823542	0.00284449	-0.00846161	-0.000341985	0.00252869	6.583035e-05	0.000899802	-0.000611916	-0.00674952	0.000330582	0.000180286	-0.00258937	-0.000253432	0.00116601	-0.00149601	0.000622104	0.00402419	0.00132309	-0.00291798	-0.000679098	-0.000866746	-0.00340221	0.00090525	0.00172764	0.00325603	0.00279766	-0.000374932	-0.00250553	-0.0111039	0.00121874	-0.000792384	-0.00030355	7.5688025e-05	-0.00170033	-0.002023	-0.00500243	-0.0120756	-0.00528818	-0.00025993	-0.000932442	-0.00853258	-0.00413892	0.00177124	-0.00507036	-0.000417612	0.00492904	0.00492358	-0.00126127	0.000758674	0.00444025	-0.000431246	0.00266719	-0.00175405	0.00262517	0.000771266	0.00195063	-0.00354383	0.00355526	0.00432099	0.00415735	-0.00280639	0.000648044	0.00312757	0.0010071	-1.92981e-05	-0.00320961	-0.00125988	-0.0105695	-0.00759432	-0.00566037	-0.00537816	0.00186785	0.000555118	-0.00043264	0.00249914	-0.00103718	0.00115602	-0.000553958	0.0019282	0.0051407	-0.000177866	0.0033749	-0.000692916	-0.00144843	0.00366878	-0.0219611	-0.0080866	-0.00612122	-0.00485304	0.00105995	-0.00145855	-0.00996263	0.00783631	0.00223445	-0.0036569	-0.0013273	-0.00412846	0.00303033	0.00756808	-0.00195392	-0.001374	0.000358312	-0.0080805	-0.0011237	0.000281278	0.000545742	-0.0011934	-0.000307996	0.0017146	0.000638294	0.00265496	-0.00813962	0.0041536	0.000799942	0.000158522	-0.00117734	0.00037903	-0.000309282	0.00232946	-0.00773374	0.00161404	0.00379278	0.00171743	-0.0083834	-0.00411268	-0.012371	0.000245644	-0.00293404	0.00672592	0.00368499	0.0017705	0.00402003	8.329602e-05	-0.00175372	-0.00947115	-0.00432033	0.00391866	0.000607436	0.00164774	0.00174065	-0.000312264	0.0020572	9.425394e-05	-0.000742676	0.00262829	0.00443812	0.00548729	0.00599183	0.00575652	0.0015529	0.00199388	0.0037309	0.00753479	0.00247895	-0.000494866	0.00236448	-2.79859e-05	0.00250382	0.000772716	0.00175108	-0.00407305	0.000992388	0.00151477	0.00291253	0.00172381	-0.000824162	-0.00182723	-0.00117095	0.00267594	-0.00798801	0.00180894	0.00179204	-0.00362724	0.00354153	-0.00481347	-0.00294696	-0.00238165	-0.00125671	0.00119886	0.00320838	0.00221023	0.00202379	0.00385205	-0.00249301	-0.00172269	0.00475285	-0.00208527	0.000835946	3.5211968e-05	-0.00113523	-0.00524288	-0.00176165	-0.00130642	-0.00105541	0.00159613	-0.000395216	0.00104424	-0.00303348	-0.0014212	-0.000956056	-0.00279363	-0.000209908	0.00219896	-0.00568749	0.00481934	-0.00649405	0.00240307	0.00103698	-0.00177232	0.00101369	0.000224452	-4.00359e-05	-0.00334534	-0.000960264	-0.00127721	0.0003662	0.000985276	-0.00131632	-0.00389808	0.000547238	-0.00205074	0.00272322	0.00502762	-0.00126842	0.00027123	0.000504094	-0.000146384	0.000698736	-0.00208826	0.00247698	0.00114312	-0.000572482	-0.001574	0.00277184	0.000616056	-0.00428595	0.00345016	-0.00293719	2.506189e-05	-0.0013371	-0.00126553	-0.00499897	0.000264826	-0.00138289	-0.00253179	0.00344053	-0.00117515	5.495206e-05	-0.0010466	-0.00387296	-0.00379198	0.0040046	-0.0046638	-0.000210692	-0.00237729	-0.013226	0.00663147	-0.000910222	0.00591842	0.00383669	0.0012978	0.00163789	0.00266605	-0.0103663	0.00230005	-0.00376154	0.00100515	0.00234029	0.00754219	-0.0024435	0.00581395	0.00309649	0.00239734	0.000113484	0.00337469	-0.00395684	-0.000952024	0.0013872	-0.00210402	-0.000324554	0.00352896	-0.00091232	-0.00378284	5.877004e-05	0.00562142	0.00311316	-3.7488e-05	-0.00355691	-0.00017359	0.0057451	0.003147	0.00283603	-0.000167706	-0.00320347	0.00149646	-0.000302222	-0.000118466	-0.00343929	-0.00249606	0.000247538	0.000381772	0.00130644	-0.00402636	-0.00546826	0.0119161	0.000371754	0.00121096	-0.000585536	-0.00117078	-0.00346018	0.00250988	-0.00146035	-0.00311718	-0.000246474	0.00146622	0.00213025	-0.00139378	-0.00111545	0.00387171	0.000575934	-0.0041454	-0.00115325	-0.033555	-0.00598755	0.00161425	0.000571206	-0.000952324	0.00249198	-0.00426304	-0.00329487	-0.0010192	-0.00230454	-0.000694534	-0.00524709	0.00363909	0.000381474	-0.000613436	0.00145203	0.000454736	-0.00420924	-0.00297263	-0.00770111	0.00172758	0.00267292	0.00465414	-1.16201e-06	7.186597e-05	-0.000378868	-0.00315877	-0.00284723	0.00110057	0.00139905	0.00287292	9.39399e-05	-0.00160712	3.5280361e-06	0.000716392	-0.00202126	-0.000385934	0.00183345	-0.00263495	-0.00303731	0.000104684	-0.00238048	-0.0012442	-0.000501542	-0.00831447	0.000614506	0.00166012	0.00196517	0.00044187	-0.000155348	0.00774057	0.00350545	0.00178268	-0.00524143	-0.00281524	-0.00514927	0.000720234	0.000627132	0.00213234	0.00589206	0.00699565	0.00300517	0.00270207	-0.000407076	-0.00313859	-0.0055814	0.00444358	0.00647517	0.000815838	0.00153899	0.000901098	0.00500976	0.00085706	-0.0112506	0.000647928	0.00210874	-0.00112965	-0.00092358	0.00483219	-0.00106206	0.002186	0.00203469	0.0030611	-0.00243544	0.000755082	-0.00294859	0.000500078	0.0064306	-0.00778761	-0.00361021	-0.000475592	-0.00140455	0.00141046	0.000842662	0.00218716	-0.006156	-0.00888074	-0.000610366	0.0021764	0.0010241	0.00202308	0.000782428	0.00462967	0.00508267	0.00660133	-0.00484159	0.00340239	0.00312568	0.00293821	-0.00130155	-0.00197037	-0.00413585	0.00271506	0.00353447	0.00163486	-0.0040278	-0.00030985	0.0136001	-0.000594588	0.00256602	-0.00313408	-0.00315866	0.00141586	0.00372107	-0.00739008	0.0087134	-0.00478873	-0.00387637	0.00039644	-0.00273891	-0.00393552	0.00157385	-0.00167694	-0.0029646	-0.00426123	0.00143173	-5.7016e-05	-0.00123064	0.00226542	-0.00581954	0.000397032	0.000810896	0.000535818	-0.00706372	-0.00664838	-0.0024195	0.00857309	0.00128843	0.00575749	0.00226733	-0.00470506	-0.00301463	-0.00144153	0.00153183	0.0019714	0.00287208	0.00337722	0.0010363	-0.00108659	-0.0026847	0.00431583	-0.00565425	-0.00473232	-0.00577081	0.00181387	-0.000672604	0.00154577	-0.000480352	0.000108768	0.000230522	-0.000331294	-0.00142341	0.00182618	-0.00180579	0.00211354	0.00328898	-0.0020935	-0.000871884	-0.0012529	0.00218087	-0.000149676	-0.00146099	0.000619084	0.00260009	0.00064518	-0.0011349	0.000928444	0.00270757	-0.00154817	-0.00513551	-0.0011214	0.00137791	-0.000520128	0.00334717	-0.00512476	0.003897	0.00101188	-0.000574544	0.00108659	0.000224884	0.00518892	-0.00066153	0.000263338	-0.00252807	-0.00133369	-4.40208e-06	-0.00148224	0.00229874	0.00519027	-0.00125181	0.00360354	0.000690022	-0.00845565	0.00404051	-0.00637771	-0.00440445	-0.000522042	3.7741986e-05	-0.00421335	-0.000825328	0.00462841	-0.00119896	0.000546678	-0.00439933	-0.00248982	-0.00122736	0.00164219	0.0164163	-0.00598488	-0.00944475	0.0128465	-0.00204764	0.00200412	0.00286289	0.000529358	0.000611266	-0.00129077	-0.00282435	0.00229782	-0.00140733	-0.00138921	0.00220202	0.00410651	0.00428514	0.00578384	0.00106734	-6.2662e-05	0.00736075	0.0160649	-0.00305848	0.00174143	-0.00292001	0.00125819	0.00683187	-0.00010287	0.00259674	-0.00717085	0.00884902	0.000766808	-0.0078447	-0.0022391	0.000909706	0.00178483	0.00366599	0.00101063	-0.00778611	-0.00369489	0.000802804	-0.000623284	-0.00155425	-0.00301695	-0.0067993	-0.00156292	0.00291696	-0.00120411	0.00196023	-0.00020285	0.000228148	-0.00115141	-0.009316	-2.8212e-05	-0.00365724	0.0017798	-0.00434924	-0.00141772	-0.00332837	-0.00267524	-0.00229628	0.000545798	-0.00648297	-0.00340105	-0.00173678	0.00114811	0.00109724	-0.000691136	-0.00214728	0.00218648	0.00232566	-0.0030536	-0.0044763	-0.00425782	0.00199338	0.000136714	0.00294082	-0.00336551	0.00497763	0.00128744	0.00197365	0.00816882	0.00313176	0.0108389	0.00014318	-0.000460342	0.00354999	-0.00363293	-0.00363064	-0.00110046	0.000377772	0.00290087	-0.00149034	-0.0023307	0.000142604	-0.0140175	0.000706442	0.00201859	0.00210198	-0.00242163	0.00281908	-0.00611691	-0.000649296	0.00496122	0.00222828	0.000868742	0.00237933	0.00757044	0.000978518	0.00469511	0.00295476	-0.0054485	0.00322254	-0.00148973	-0.000324468	0.00183467	-0.000576544	-0.00901514	-0.000312037	-0.00130695	-0.0014928	-0.00126744	-0.000445408	0.00317668	-0.00145166	0.00464026	-0.00376157	0.00464318	0.000401056	0.00378096	0.00597612	-0.000258956	0.00894921	0.00264268	-0.00369541	0.00713085	0.000443828	0.00297486	0.000354922	0.00175281	-0.00287268	0.00764746	0.00802735	0.00451288	0.000131676	0.0013626	0.000521846	-0.00178955	-0.003635	0.00890844	0.00420203	0.00982976	0.0187371	0.00189718	-0.00074731	-0.00919633	-0.00309489	-0.00297517	-0.00139419	0.00726952	0.00235289	-0.00256384	0.00428034	0.00324511	0.00690716	0.0107402	0.0100098	0.00457865	-0.000113482	0.00448748	-0.00012963	0.000454494	0.00544411	0.0074228	0.00593157	0.00710902	0.00417837	0.0042958	-0.000997476	0.00162403	0.00560003	0.00333779	0.0050551	0.00217705	0.00467242	0.000771638	0.00356655	-4.988e-05	0.00287436	-0.00256454	-0.0037249	0.00557267	0.00448051	0.00372801	-0.00192658	-0.000333628	0.000527486	0.00151831	0.00166656	-0.00152701	-0.00294697	-0.00611751	-0.00318557	-0.00190665	0.000748586	0.00183732	-0.0127221	0.000244408	-0.00911782	0.00167473	0.000352676	-2.2902e-05	-0.00372031	-0.00274681	-0.00222692	0.00151406	0.00446719	0.00264294	0.00781932	0.00279018	-0.00025755	-0.000579966	-0.00137611	0.0080833	-0.00166405	-0.00482508	0.00419715	0.00179105	-0.000242122	0.000175144	-0.00255984	-9.5178e-05	-0.00455338	-0.00335525	0.00172933	0.00564438	3.0109892e-05	0.00474179	0.0095268	0.000975334	0.00386745	0.00371346	0.00105977	0.000250564	-0.0010886	0.00437339	0.00144571	-0.00013049	0.00205744	-0.00340077	0.00352877	-0.00329474	0.00304052	0.00131486	0.00232023	0.000626634	-0.00386695	0.00320439	0.000527866	-0.00103624	0.00138433	0.0028637	0.00110949	0.00532544	-0.00300609	0.00995341	-0.00541524	0.00161954	-0.000479968	8.8925844e-05	-0.000863642	0.00214974	0.00163513	-0.00080306	0.000408968	-0.00378575	-0.0033119	0.00157741	0.00468185	-0.000429054	0.000731286	0.00299434	0.00209315	-0.000197459	0.00301299	0.00314657	0.0036134	0.00313415	-0.00038307	-0.000898024	0.00484593	-0.00017388	0.00246984	0.00133397	0.00225261	0.00299066	-0.00339105	-0.00117269	-0.00264979	-0.00272291	0.00417573	0.000364944	-0.000162976	-0.00203771	-0.00339864	-0.000788192	-0.00205019	0.00149017	-0.000447046	-0.00178532	-0.00251345	-0.00172735	0.00147507	-0.00228908	-0.00110746	-0.00482562	-0.00131946	-0.00235316	-0.00162964	-0.00287513	0.00154256	-0.00165219	-0.00274358	-0.000856352	0.00245927	0.00125274	0.0018513	-0.00495636	-0.000618908	-0.00129179	0.00156127	0.00104217	0.0015955	0.00045452	-0.00360611	-0.00183379	0.007053	-0.00183856	0.00426339	0.00366376	0.00493646	0.00198594	-5.857e-05	-0.00417176	0.000426678	-0.00183666	0.00151253	-0.00012247	-0.000864914	0.00500934	-0.00515945	-0.00750879	-0.000700928	-0.00173784	-0.00290114	0.000516678	0.012294	0.00190229	-0.00141772	-5.82041e-05	0.0026156	-0.0041608	0.00374717	-0.00379286	-0.00698841	-0.00123778	-0.000378878	0.0025751	0.00169751	0.00419975	-0.00055024	-0.00107591	0.0022584	-0.00119647	0.00812384	0.00266778	0.000381404	0.0049038	0.00486888	0.00248432	0.00315883	-0.000266828	-0.00037109	0.0091905	-0.000481484	0.00220684	-0.00125254	0.0103291	0.0250229	0.0014276	-0.00695471	0.00411395	0.0015754	0.00974628	-0.00425218	-0.00268988	-0.00368645	-0.000368732	0.00195474	-0.00125114	-0.00394769	-0.00135172	-0.00595692	0.000886088	-0.00529937	-0.005108	0.00299696	0.00502284	0.00093872	-0.0134244	0.00122827	-0.00155831	0.00527058	-0.00267639	-0.00324154	-0.000424074	-0.00250183	0.00395625	-0.00107717	0.000367786	0.0064964	-0.000306044	0.00184119	-0.00378395	-1.2678e-05	-0.00053239	0.0119271	4.2970012e-05	-0.00145495	0.000700146	-0.00224712	1.5800073e-05	0.000540178	0.0023689	0.00143678	0.00223475	0.00198093	0.000428474	-0.00368097	-0.00318411	0.00969561	-0.0012512	0.00170257	0.00204066	0.00334238	-0.000632252	-0.00229621	0.00453958	0.00319618	-0.00441917	0.000135326	-0.00310484	0.00629208	-0.000438734	0.00621387	0.0010522	-0.00678665	-0.00490965	0.00289522	0.00239732	0.00214756	0.000141816	0.00201129	0.00201402	0.00125356	-0.00871219	-0.000206384	0.00214157	0.00193801	2.3297966e-05	-0.0120302	0.00682156	-0.00312537	-0.000379146	0.00204267	-7.10575e-05	0.00225477	-0.00521444	-0.00109827	-0.00040752	-0.00233726	-0.0002528	0.00186897	-0.000361956	-0.00263894	-0.0129004	-0.00125905	0.00123106	0.000903864	-0.00118059	0.0014738	0.000635136	0.00263293	-0.00271615	-0.008974	-0.000737994	-0.000106028	-0.00155822	-0.00351278	0.000901066	-0.00167272	-9.18021e-05	0.00212391	0.000309076	-0.00650412	-0.00165061	-0.00162215	7.854425e-05	-0.00143259	-0.00063985	-0.00348455	0.00374434	0.00198176	-0.001769	0.000731324	-0.00214102	0.00203517	-0.00785426	-0.00378831	0.00149773	0.00128977	-0.00336517	-0.000682722	0.000287698	0.00213592	0.000171732	-0.00107658	5.4288095e-05	0.00974153	-0.0103988	0.000946806	0.00183029	0.00617239	-0.0103692	0.00593175	0.00592283	-0.00090643	-0.000682052	-0.00577714	-0.000479916	-0.00188461	0.000644964	0.00328457	-0.00398535	-0.00811375	0.00443748	0.00268304	-0.00026864	-0.00329581	0.000394322	0.00395809	0.00231643	-0.00663848	0.00360695	0.000372752	-0.00684301	0.000746462	0.000839578	0.000396604	-0.000405708	-0.000253598	0.0115572	-0.000521054	-0.00351479	0.00335536	-0.00139691	0.00184619	-0.00362878	0.00022423	0.00208943	0.00211634	0.0031624	-0.00218004	0.000961628	0.00469575	0.000612034	-0.00142593	0.00596396	-0.00184995	0.00199338	-0.000550376	0.00189332	0.00140674	0.000705732	0.00181579	0.000772862	0.00160906	-0.000305504	-0.00215346	0.00250426	0.000889046	0.00107875	0.00207287	-0.000445394	0.0055886	-0.00362442	-0.00110983	0.00489745	-0.000507454	0.00604604	-0.00278291	0.000901466	0.00357746	0.0039538	0.00387408	0.00035142	0.00453422	0.00584569	0.00025033	-0.00084736	-0.000675928	-0.00192183	0.0037934	-0.00321973	0.00335729	-0.00104221	0.000749636	-0.000358702	-0.000739508	0.00968574	-0.00191659	-0.00235921	0.00587965	0.00129046	0.00398774	0.00125477	-0.0175253	0.00196258	0.00646562	0.00297257	0.000311264	-0.00217712	0.000456758	0.0012356	0.00803414	0.0062355	0.00217707	0.00404665	0.0114442	0.00510217	0.0108885	0.00815059	0.00720693	0.00133164	-0.00499222	-0.00527778	0.00307553	-0.00070975	0.00465393	-0.00117308	-0.00177177	0.00355557	0.00597043	0.00190639	-0.00049365	0.00587178	-0.0006852	0.00843079	-0.0021525	-0.00679157	-0.00150688	0.00458357	-0.00229484	0.00117138	0.00095006	0.00482881	0.00380705	0.00343991	0.00101043	-0.000437516	-0.00296263	0.000976864	0.00125154	-0.000662192	0.00165096	-0.00750279	-0.00408858	-0.000805234	8.375384e-05	0.00806268	-0.00517314	0.00226868	-0.00523831	-0.00439477	0.000217256	0.00443939	0.00355527	0.000151192	-0.00266005	-0.0043747	0.00264315	-0.000461614	0.00162952	-0.00031752	-0.0041946	-0.000126816	-0.00258287	0.00076923	0.00249341	0.00354104	0.00024226	-0.00141318	-0.0107151	0.00110636	-0.00190548	0.00625801	-0.0158531	-0.00015689	0.000663388	-0.000726936	0.00356693	-0.0017397	-0.00198377	-0.00546136	-7.00163e-05	0.000117822	-0.00586114	2.0536036e-05	0.00688792	-0.00333975	-0.00316866	0.0028741	0.00415998	-0.0037472	0.00377309	-0.00175128	-0.00799872	-0.00369529	1.8236042e-05	-0.00233808	0.00193016	-0.000760914	-0.00503214	0.000899716	0.00031364	-0.00323865	0.000731142	0.0165115	0.00042983	-0.00899532	0.00297437	0.0011115	2.587398e-05	0.00260031	-0.000393832	0.00242655	0.00155388	0.00177464	-0.00233595	-0.000535144	-0.00264717	-0.00867824	0.000856282	0.00128009	-0.0010492	-0.00253405	-0.00239086	-0.00190328	-0.00240746	-0.00374379	0.00177194	-0.0012095	-0.0109603	0.000441754	0.00147057	-0.00854178	0.00425051	0.00542646	-0.0054064	0.011242	0.00506831	-0.0077088	-0.0002215	-0.00120127	0.00155899	0.00476198	-0.00362755	-7.23441e-05	-0.00201938	-0.00446446	0.00130596	0.00291363	-0.00185464	-0.0014843	-0.00243919	-0.00205153	-0.00537736	-0.00673655	0.00271988	0.00140654	0.00100234	-0.0003746	0.0008581	-0.00477803	-0.0016585	-0.00518816	0.00201852	-0.00162741	-0.00581335	0.00366248	-0.00298895	-0.0053853	0.00197783	-0.000336498	0.00146996	-0.000806292	-0.0020157	0.00924988	-0.000315194	-0.00229548	-0.00085609	-0.00284172	-0.00752512	0.000620084	-0.00100136	0.00232289	-0.00126548	-0.00131212	0.00147863	-0.00113986	0.00415817	-0.000507076	-0.00814175	0.00212734	0.0045246	0.00122971	0.00123191	0.00276383	7.754052e-06	0.00217361	-0.00663444	-0.000546836	-0.00295414	0.00110602	-0.00051635	0.00407793	0.00254578	-0.00344132	-0.0134435	-0.0103059	-0.00414859	0.00637393	-0.00237567	0.00455549	0.00235881	0.00383693	8.6796004e-05	0.00424161	-0.000295798	0.00052114	-0.00359626	0.00217234	0.000541786	0.0061478	-0.00229325	0.00118478	-0.00039374	0.00201672	0.000635768	-0.00285063	-0.0014641	-0.000449764	0.00263601	-0.0071462	-0.00078552	-0.00404513	-0.00141456	-0.00248047	-0.00264508	0.00347802	0.001388	-0.000785062	-0.00436184	-0.00414131	0.00763221	-0.00489293	-0.00526149	-0.00517733	0.00305143	0.0013223	0.00420283	0.000420562	0.00210596	0.00332148	-0.00388726	0.00050509	0.00976274	-0.00049765	0.000866372	0.00297846	-0.00204929	-0.00795694	0.00224917	6.557002e-05	0.00162299	-0.00160088	0.000271836	-0.000556782	0.00363098	-0.00169707	-0.00428673	-0.00161759	0.0046957	-7.49221e-05	-0.00278523	-0.00047501	0.00365269	0.00114937	-0.000441386	-0.00749312	0.00409183	-0.000143944	-0.00532748	0.000220546	3.7090016e-05	-0.000217628	0.010314	0.00203827	-0.00444415	0.00189668	0.00322945	-0.00277591	0.00886501	8.359794e-05	-0.00687613	0.00189734	-0.000910182	0.00175776	-0.00235103	-1.80181e-05	-0.00152428	-0.00399251	0.00288861	-0.00144692	-0.00499191	0.00281452	0.00740937	-0.0115795	-0.00511907	-0.00260178	-0.000845524	0.000855368	0.0146672	0.00382553	0.00336998	-0.000529312	-0.000313742	0.00025498	0.00114939	0.00433896	-0.00628501	-0.00536748	-0.00124407	-0.00013756	-0.00017334	0.0065125	-0.00815868	0.00185005	-0.00278077	-0.000301184	0.00189695	0.00212438	0.00364961	-8.57797e-05	-0.00281324	-0.00321869	-0.012477	0.00371392	0.0051118	0.00642719	0.00233906	0.00462926	-0.00564831	-0.00161053	-0.00299226	-0.00914792	-0.0335487	0.00372788	-0.000494326	-0.00026783	-0.000486456	-0.0022634	0.00621729	0.00268365	-0.00264673	0.00240543	-0.00465927	0.00203075	0.00222948	-4.5484e-05	0.0008949	0.00493836	0.00276587	-0.000478636	-0.000740964	-0.00442488	-0.00179394	-0.00453832	-0.00782225	0.00635206	-0.00131809	-0.000208306	0.00371495	-0.00379842	-0.00421172	-0.00290539	0.00244022	-0.00237192	-0.00146763	-0.00359471	0.0076377	0.00331266	0.00204747	0.00444481	-0.00152901	-0.004637	-0.00230016	0.00166678	0.00313344	0.0033046	0.00339232	0.00362104	6.185984e-06	0.00287281	0.00163153	0.00082228	0.0023196	0.000132352	0.0063514	-0.00116496	0.00360428	-0.0034682	-0.00640813	-0.000172224	-0.00679616	-0.00127223	-0.00191892	-0.00115157	0.000485954	0.000712202	0.00541858	-0.00414676	-0.000748772	-0.0046928	-0.00482215	-0.000810094	0.00285433	0.0152825	0.00076854	-0.000897038	-0.00317087	-0.00658216	-0.00224321	0.000189716	-0.00262726	0.00306615	0.000406992	-0.000730914	0.0051708	-0.000380614	0.00263702	0.000443488	0.000503456	-0.000398372	0.00241601	-0.00360472	-0.00473748	0.000773406	-0.00196781	0.0193749	0.00415208	0.00254073	-0.00300105	0.00218682	-0.00380552	0.000952572	0.004663	-0.000112674	-0.0199282	-0.00630847	-0.00306926	-0.00590287	0.000222046	-0.00294117	0.00391609	-0.000262904	0.00311151	-0.000197664	-0.00108163	0.00103519	0.0093367	-0.00814512	0.000849174	-0.00056185	0.00236661	-0.00200987	-0.00111021	0.000173324	0.000151624	-0.00197944	-0.000740452	0.0017196	0.00282654	-0.00169001	-0.000889594	-0.00540803	0.0013855	0.000631544	0.00578245	0.00553473	-0.00150754	0.000301768	-0.00195698	-9.90239e-05	0.00438636	-0.00133131	-0.00437723	0.000730438	0.00490458	0.0143586	0.00515305	0.00332059	0.00191545	-0.0022471	-0.00299592	-0.00252386	0.00182978	-0.00106747	-0.000762996	0.00940574	-0.00194129	0.00537382	-0.00177779	0.000249716	-0.000365074	0.00535374	0.00204477	0.00142962	0.00716175	-0.00672233	0.00616272	-0.00132877	-0.00554572	0.00533789	-0.00380303	-0.00132516	-0.00322871	-0.0223797	-0.000712404	0.00164142	-0.00215072	0.00160842	-0.00362651	0.0067392	1.4870055e-05	0.000766998	0.00359805	0.00371289	0.000874302	-0.00541245	0.00377918	0.00229027	-0.000691076	0.00239331	-3.2172e-05	-0.000445688	0.000477022	-0.0018722	0.00220773	3.0847732e-05	-0.00157309	0.00411098	0.00450371	-0.00333456	0.00095011	0.0035468	0.000444182	-0.00108946	-0.00343149	0.00276247	0.00265721	0.00353446	0.00534142	0.00525407	0.000690978	-0.000875014	-0.00106544	0.0005483	0.000407202	0.000483148	0.00131001	-0.00216823	-0.000141246	-0.00940106	0.00551089	0.00312125	-0.0123599	-4.3182e-05	0.00256537	0.00676684	0.00235184	0.000573948	0.00581066	0.00549073	-0.00292431	0.00456245	-0.00353995	-5.8064e-05	-0.00756268	-1.40999e-05	-0.0022587	1.5197974e-05	0.0007187	-0.00116514	-0.00229791	0.000832374	0.00427888	-0.012644	-0.000217754	0.0014405	0.0001809	0.000500056	-0.00814898	0.00349925	0.000672124	0.00337461	0.00317519	0.00412128	0.00855875	0.00033242	-9.63793e-06	-0.0041878	0.000936546	-0.0024134	0.000985284	0.00373621	0.000198566	-0.00696896	0.000499148	-0.00145825	0.00168322	0.00097132	-0.00834273	-0.00960915	0.00118174	0.00600202	-0.00349518	-0.00717757	0.00473069	0.00095749	-0.000796488	-0.00063685	0.00534527	0.00120426	0.00115551	-0.0156028	-0.00018688	-0.00421835	-0.00389419	0.00272397	0.00144664	0.00391089	0.00274104	-0.0046065	0.00548659	-0.00262394	-0.00044634	-0.00125693	0.00301426	-0.00206016	-0.000298494	0.00162967	-0.000394946	-0.00185351	0.000451072	0.00332306	-0.00704086	3.827796e-05	0.00591904	0.00187521	0.000584018	0.00300086	0.00188427	0.00199283	-0.00755262	-0.00492765	-0.00118307	-0.00240902	-0.0030892	0.00505741	0.00327724	0.000290534	-0.00183094	0.00117357	-0.00323653	0.0104047	-0.00236199	0.00844102	0.00064172	-0.00106044	0.00357214	0.0140433	-0.00440857	-0.00303693	-0.000574332	-0.000744788	-0.00022429	-0.00262474	-0.00366464	-0.000190978	-0.000419392	0.00012678	-0.00119501	0.00303852	-0.00544457	0.000632244	0.00149204	0.00575912	-0.00202927	-0.00723099	0.000832052	0.00101426	0.00279266	0.00485115	0.00270062	0.000755878	-0.000899042	-0.00039396	-0.00364316	-0.00322045	-0.000186124	0.0013651	0.00072822	-0.00072872	-0.00161966	-0.00421493	-0.00299825	-0.00171535	-0.00117965	0.0016068	-0.000761808	-0.000423156	-0.00126887	-0.0027992	-0.00151265	-0.00267469	-0.000562586	0.00433727	0.00741299	-0.0184196	-0.00173152	-0.0016253	0.00095222	-0.00118038	0.00077169	-0.00621084	0.00276503	0.00316946	-0.00663431	-0.00446697	-0.00990811	-0.00147602	0.00173047	-0.00258548	-0.00173701	0.00257572	0.00264811	-0.000494084	-0.00122467	-0.00401876	0.000928592	-0.00125624	-0.00036233	-0.00100311	0.0039514	-0.00010004	-0.000255526	-0.00638586	0.00381679	0.00517717	0.00747488	0.00131117	0.000835204	0.00789963	0.000557006	0.000173054	0.00241713	-0.00126873	0.003094	-0.0010509	-0.0024289	0.00204561	-0.0070215	0.00233298	0.00245751	0.00039693	0.00526269	-0.00306034	-0.00234184	0.00143062	-0.00241722	0.00095308	-0.00406283	-0.00297816	0.00710939	0.00131046	0.00163682	0.00398135	-0.00251046	0.000908402	-2.2594e-05	0.00334614	0.00281657	-0.0127344	0.00372985	0.000694858	0.000980766	0.00013159	-0.00283216	0.00151107	0.00336718	0.00180952	0.00073816	0.00275016	-0.000951044	-0.00288423	-0.00238249	0.00220776	-0.00304172	-0.00297172	0.00161629	0.00211469	-0.00242681	-0.00010264	-0.00212888	-0.00390379	-0.00181345	0.00736507	-0.00392109	-0.00316581	-0.00124699	-0.01567	0.000767982	-0.0021877	-0.00382495	-3.58857e-05	-0.00352987	0.00105706	-0.00255842	-0.000827706	0.00198307	-0.00175332	0.000849878	0.00146733	0.0026851	-0.00117547	0.00143774	0.00533486	0.000265374	0.00363128	-0.000714166	0.00280894	0.0069499	0.00509541	0.000510054	0.000139734	0.000112532	-0.00346741	0.000391944	0.00122573	0.00668773	0.000502256	0.0118679	-0.000434486	-0.0102355	0.00408276	0.00368311	0.00272305	-0.00841881	-0.000469572	-0.00244773	0.000153684	0.00293655	-0.00178718	0.00134209	-0.00398299	-0.00112667	0.00428221	0.000862554	-0.00396924	-0.00345147	-0.000796966	-0.00365027	0.00249609	-0.00050072	0.00171404	-0.00461515	0.000922668	-0.0064309	0.00402299	-0.00332444	-0.00458564	-0.0108267	0.00432537	0.00563613	0.00181693	0.00150892	-0.0054301	0.00310937	0.000729558	-0.00338005	0.00159149	0.000465302	-0.00316434	-0.00310876	-0.00288436	-0.000508006	0.000374086	0.00236202	0.00145951	-0.00426145	0.0013152	-0.00607852	-0.00354347	0.00213312	0.00200845	0.000884456	0.00300014	0.000622188	-9.18878e-05	-0.000387874	-0.0048035	0.00364823	0.000934582	0.00240777	0.00390641	-0.00227371	0.00118476	-0.00609458	-0.00108089	-0.000679892	0.00132605	-0.00704089	-0.00312018	-0.00211298	0.000692912	-0.00254793	-0.00368288	-0.0040171	-0.00456597	-0.00224935	-0.00442722	0.00122701	0.00495037	-0.00342633	-0.00301474	0.00331227	0.00433539	-0.00220303	-0.00513179	-0.00154663	0.00663513	0.00804487	-0.00282485	0.00180996	-0.00344399	-0.00202925	0.00106361	0.00114453	0.000626752	-0.00197845	0.000651452	0.00137726	-0.00193626	-0.0012514	-0.0113424	0.00452058	0.00656245	-0.0065856	-0.00122021	0.000369526	0.0174666	0.00675275	-0.007308	-0.00181564	0.00063066	-0.000112624	-0.0010443	0.00014784	-0.00187112	0.0016846	-0.00206111	0.00210669	0.00553298	-0.0064049	0.000212554	0.000899722	0.00144073	-0.00493872	0.00177836	-0.00178158	0.00295277	0.00911009	-0.00293733	0.000118932	-0.000807224	-0.00945988	-0.00782315	-0.00396735	-0.00615491	0.00168769	-0.00217773	0.000332978	0.00702592	0.000706122	0.00239511	-0.00550387	0.00998045	0.0015364	-0.00296816	-0.00135768	0.0107081	0.00283675	0.00055484	-0.00492	0.00203309	-0.0034496	0.0020425	0.00101081	-0.00388488	-0.00121672	-0.00175008	-0.000246598	-0.00676168	-0.00228905	0.00295657	0.00704423	-0.00280107	0.00172689	-0.00460336	0.0024344	0.00393808	0.00102731	-0.00168815	-0.000141942	-0.000515042	0.000450802	-0.00354575	0.00255865	-0.00228145	0.00320143	0.000710422	-5.08858e-05	0.000913008	-0.00242869	-0.000225018	-0.0010391	-0.00683177	0.0153817	0.00152682	-0.00106896	-0.00286777	-0.00089154	-0.000677726	-0.0027287	0.00298852	0.00279378	-0.00208847	0.0059382	-0.00226493	-0.0025945	0.00303849	-0.00781739	-0.00064771	0.00433657	0.00439738	0.00130659	-0.00664079	-0.00664539	0.00176803	-0.00136621	0.00236785	-0.000124632	0.00114982	0.00449443	0.0231342	0.00292589	0.00230248	-0.000639774	-0.00230433	-7.456e-06	-0.00116923	-0.00804685	-0.00106074	0.00270484	0.00176539	0.00776558	0.0023594	0.000708454	0.00042055	-0.000314676	-0.00893051	-0.00220569	-0.00564746	-0.00352659	0.000843964	0.00030928	-0.0032817	0.00058508	0.00076138	0.00405045	0.00375146	0.00101457	-0.000232338	0.00764998	0.00236974	-0.00375161	0.00570145	-0.00435436	-0.00310272	0.00168036	0.00121209	-0.00491854	0.00475699	0.00183991	-0.000644402	-0.00150366	-0.00481825	-0.00205879	0.0012855	-0.00359531	-0.00114238	0.00172621	0.00909876	0.00497545	-0.00134603	0.00159311	0.00421049	0.00477676	0.000874486	-0.000883962	-0.00330252	0.0104819	0.00532484	-0.00477691	-0.00239349	0.000921036	0.00697365	-0.00288279	-0.00251231	0.00127501	0.0111448	0.00460775	0.00328319	0.0047416	0.00729835	-0.00711871	-0.000438768	-0.00349468	-0.00846934	-0.00560923	-0.000161696	0.000678862	-0.00287626	-0.00528323	-0.014697	0.0113676	-0.0134209	0.0107792	-0.000767114	0.000551848	0.00113087	0.0042673	-0.00287874	-0.00306526	-0.000892512	-0.00279057	0.0017012	0.00146788	0.00172831	-0.00263848	0.00530372	-0.00136868	0.0017583	-0.00199607	0.00912799	0.00119736	0.00154734	-0.00339287	6.475998e-05	0.00817638	-0.00322222	-0.00460572	0.00298085	-3.61498e-05	0.00395764	-6.6948e-05	-0.00212506	0.0119515	-0.000442428	-0.00143738	0.00038107	0.0110701	0.00840587	0.0089754	-0.000919204	0.000728682	-0.00091539	0.0039438	-0.00117887	-0.000844122	-0.00122977	-0.00175734	-0.0107095	0.00167612	0.00527883	-0.000869396	0.00085456	0.00708131	0.00276267	-0.00301964	0.00852119	-0.00117656	-0.00381093	0.000925696	-0.00584361	0.000725724	-0.00102737	-0.00580062	0.00109947	-0.000909748	0.00143353	-0.00129615	0.00130764	-0.00035211	-0.00257983	-0.000929476	-0.00107283	0.00385241	0.00358686	0.00471414	-0.00486443	0.000153218	0.00358409	-0.000480822	-0.0054578	0.00280279	0.00137199	-0.00541336	-0.0085842	0.000354142	-0.0067943	-5.0856e-05	-0.0027683	-0.00498406	-0.00404071	0.00182964	0.00246363	0.000769886	0.00476773	0.00106717	4.4600106e-06	0.00377936	0.00131905	0.0196407	-0.00118209	3.914386e-05	0.00572639	0.000732648	0.00099754	0.00543416	0.000770996	-0.000945348	0.00114641	-0.00334016	0.00355797	-0.00434884	-0.00188135	-0.00273984	0.000445508	-0.00663538	-0.00427493	0.00293953	-0.00805595	0.00204517	0.000608046	0.00132125	-0.000622292	0.00108155	0.000409096	0.00202051	0.00128274	-0.00166188	0.00229581	0.00536278	0.00492167	-0.000343394	0.0037755	-0.00368811	0.00175829	0.000935414	0.00146811	-0.00245152	-0.00390203	0.00324177	-0.0020405	-0.000559908	-0.00212824	0.000444278	0.00121318	0.00104074	0.00343391	0.00434128	0.00191297	0.00404922	-0.0028865	-0.00433956	0.00233531	0.00892886	-0.00266856	0.00169779	-0.00434942	0.000510874	0.00271081	0.00102704	0.000832664	0.00790745	0.00118754	-0.000832528	-0.00575317	-0.000534878	0.000709054	0.0017404	0.000664838	-0.00723709	-0.00681486	-0.000573806	-0.00541575	-0.0111738	0.000305034	0.00061137	0.00349323	-0.00340344	0.00134275	-0.00116079	-0.00368827	0.00186285	-0.00207421	0.00147766	-0.001506	-0.00516901	-0.00056152	0.00439146	-0.00161529	-0.00054047	0.00417745	-0.00671615	-0.00355045	-0.00684687	0.000500158	-0.000456	0.00279323	0.00483258	-1.82919e-05	-0.00217881	0.00257806	0.0081627	-0.00352808	-0.00639252	0.00136278	0.0019377	-0.0071602	0.00234001	-0.00082726	-0.0123364	0.00233691	0.00515643	0.000619344	-0.00243871	-0.0118269	-0.00468077	-0.000306382	0.000262774	4.1004085e-05	-0.00439519	0.00263934	0.00125888	0.000236468	5.6940036e-05	-0.000519338	0.006636	-0.00275583	0.000369612	0.000356343	0.00479865	0.00470748	0.00238315	-0.00220817	-0.000813376	-0.000459306	0.00669808	-0.0065061	-0.00144275	-0.00446175	-0.000141402	2.9125997e-05	-0.00659672	-0.00198173	-0.00275014	0.000502534	0.00124149	-0.000470586	-0.000174588	-0.00462353	-0.00186391	0.000299314	0.00106924	0.00100275	-2.04239e-07	-0.00818473	0.00243344	0.00309767	-0.00331395	0.00349902	-0.00153506	0.00468421	-0.00533999	-0.000788344	-0.00211659	-0.00044988	-0.000460734	-0.00025218	0.00197746	0.00035187	0.000335402	0.000644268	0.000548892	-0.00432323	-0.00359099	-0.00172966	0.000279302	0.000255576	-0.00657277	-0.00191293	0.00197707	0.00573835	0.00449057	-0.00133681	0.000427674	0.000163192	0.0070093	0.000985232	-0.000187432	0.0064943	0.001	-0.00121573	-0.00243865	0.00205508	0.00620626	-0.00461503	0.00309556	-0.00140156	0.000371472	0.00381362	0.00420591	0.0109743	-0.000706902	0.00354218	-0.00178961	-0.00154223	-0.00327624	-0.000998602	0.00159312	-0.000400428	0.000234366	5.6217985e-05	0.00506162	0.00209418	-0.00349346	-0.00862753	-0.00248383	0.00263998	0.000398256	-0.00158714	0.00704499	0.00403373	0.000267748	0.0024013	0.000525028	-0.0041382	0.00137043	-0.000851308	0.0006298	-0.000950758	-0.000524422	-0.000559064	0.00013546	0.00232599	0.00135372	-0.000899636	0.00209524	-0.00743737	-0.00176137	0.000236166	0.0010245	0.00376957	-0.000683822	-0.00566319	-0.00225193	0.00162269	-0.00309888	-0.0159491	0.000556038	0.00130224	-0.00270038	0.0015445	-0.00130036	-0.00544689	-0.00324137	-0.00714892	-0.00102839	0.00837901	0.00395557	0.00723277	-0.000180498	-0.00673542	-0.00182069	0.00642122	0.00285305	0.00120518	-0.00442333	-0.00306478	0.00202771	0.00249451	0.00267701	-0.00539259	-0.00361791	-0.00125373	0.00233251	0.00146942	-6.6826e-05	0.000590436	-0.000953428	0.00179537	-0.00532786	-0.00657089	-0.00123319	0.00093969	-0.00178227	0.000291424	0.00146169	-0.00654384	-0.00128282	0.00168178	7.157414e-05	0.00123177	0.00231003	0.00201274	0.00177158	0.00061731	0.00110469	0.00289334	0.000209076	0.00179032	0.00357712	0.00169494	0.000616066	0.0117771	0.00691502	-8.8916e-05	0.00263309	-0.00181651	-0.000783036	-8.0866e-05	-0.00315683	-0.00175243	0.010089	-0.00355003	-0.000174576	-0.00299178	0.00061856	0.000931626	-0.000687834	0.00405382	0.000189188	-0.002373	-0.00551409	0.00020301	-0.00308528	0.00251144	-0.00317409	0.00225438	-0.00334751	0.000583928	-0.00207588	0.00550298	0.00113695	-0.00059118	-0.0106272	0.00309687	-0.00237897	0.00258645	0.0118025	-0.00217131	0.00138019	0.00258	0.00170514	0.00162803	-0.00341801	0.00373889	0.0023193	0.00312957	-0.00445903	-0.000589064	-0.00258638	-0.000567052	-0.0075937	-0.0019302	-0.00208557	-0.000191418	0.00616983	0.0107811	0.00317383	-0.00223514	-0.000203068	-1.2378e-05	-0.000567398	0.000113106	-0.000564478	0.00874393	0.00287451	-0.00677956	0.00071661	0.00263605	-0.00504368	0.00568529	0.00143624	0.00276076	-0.0169329	-0.0033662	-0.00847714	-0.00283482	0.00155014	-0.00566921	-0.00323288	-0.000893048	-0.00433732	-0.000279782	-0.0025199	-0.00227522	0.0182599	-0.00174765	0.0010523	-0.00567717	-0.00160842	0.000313002	-0.00133107	0.000620978	0.00379156	0.00147086	-0.00664853	0.000878866	0.00199495	0.00158519	0.00103265	0.00189951	0.00155528	-0.0042476	-0.00187525	-0.00644321	0.00179973	0.00279932	-0.00181213	0.00193655	0.00192088	0.0052164	0.00148132	0.00334292	0.00420684	0.000877736	-0.000904292	-0.00289988	-2.2968e-05	6.597801e-05	0.00136337	-0.00400586	0.00170817	0.00155636	0.0055371	-0.00227399	-0.00834865	-0.0019741	0.00152416	-0.000680598	0.0022008	-6.38072e-07	-0.0035953	-0.000417006	0.000214408	0.000429546	0.00057029	0.00394743	0.000502742	0.000206596	0.00143678	-0.00119972	-0.00403938	-0.00409733	0.0102266	-0.00730233	0.0013189	-0.00233048	-0.00118227	0.00224324	0.00025331	0.00030705	-0.00937729	0.00372551	0.000677908	0.00132448	-0.00676035	-0.00240089	0.00274158	-0.00085595	0.000677324	-0.000167944	-0.00110591	0.000446286	-0.00161423	-0.00647684	0.00321166	0.000719984	0.000902498	-0.00080321	-0.000833334	-0.00137418	-0.00390238	0.00087612	0.00599607	-0.00465035	0.0014783	0.00611384	0.00667441	-0.00292228	0.00638988	0.00636925	0.00199579	0.00231368	9.5591975e-05	0.000301308	-0.00435217	0.00682877	0.00651625	0.000407568	0.00195507	-0.00583054	-0.00164828	0.000893506	0.00132177	-3.03321e-05	-0.000580768	0.00412357	0.00508439	-0.00775017	0.00144579	-0.000510526	0.00122356	0.00174267	-0.00427169	-0.000876338	0.00616363	-0.00171902	-0.00310343	-0.00818673	-0.00105535	0.000776396	-3.1964e-05	0.00185351	8.252412e-05	0.00255788	0.00103738	-0.0022464	-0.00115794	-0.00327008	-0.00119995	0.00369567	0.000281184	0.00361949	0.00420733	0.00109185	0.00679392	0.000980618	0.000169186	0.00082447	-0.00156025	-0.00683661	-0.00820991	0.00210233	0.0040188	-0.000484564	-0.00267686	-0.00215617	0.0047028	-0.00231728	0.000920752	-0.00489272	-0.001191	-0.0046727	-0.00781424	-0.0129407	-0.00660423	-0.000559924	-0.00800736	-0.00056353	-0.00335803	0.00113041	-0.00390657	-0.0116776	0.000632718	0.000670034	-0.000427324	0.00154284	-0.00120725	-0.00181717	0.000965178	-0.000144858	0.000184332	0.00032087	-0.00068501	-0.000704328	0.000810508	-0.00389541	0.000943732	-0.00231556	0.000730126	-0.00110504	-0.000371056	0.00340799	0.00167482	0.00266113	-0.00278728	-0.000668766	0.00122287	-0.000613596	0.00201059	0.00295388	0.0117588	0.00138591	0.0106597	-0.00229097	0.000580732	0.00142534	0.00278849	0.000386924	-0.0141318	-0.00386983	-0.00282863	-0.00488255	-0.0021121	0.00218666	-0.00703908	1.12340085e-05	0.00143775	-0.00105731	-0.00909302	0.000484236	-0.00298085	-0.00500362	0.0035712	-0.00205855	-0.000664102	0.0031097	-0.000426786	0.0126792	0.00279099	-0.00124331	-0.00240375	-0.00492333	0.00104307	0.001518	-3.01981e-05	-0.00601543	-0.00140593	0.00462426	0.000305748	0.00340223	0.00227165	0.00112429	-0.0029874	-0.00339543	0.00424525	-0.0134148	0.00233772	-0.00260789	-2.8244e-05	3.324812e-05	-0.000158426	0.00472734	0.00143952	-0.00192566	-0.00617772	-0.00716643	-0.00298592	-0.00149279	-0.000612664	-0.000507072	0.00187281	0.000793554	-0.00802198	-0.000123182	0.00245338	0.00170022	-0.0012526	0.00556378	0.0011136	-0.000905464	-0.00172079	0.00116203	-0.00033369	0.00178797	0.000908522	-0.00067982	-0.00075854	0.00368972	-0.00192643	0.00353145	-0.00434277	0.00108114	0.00489119	0.00926497	0.00723692	0.00433514	3.0595947e-05	0.00283349	6.589396e-05	-0.000457964	0.00593055	9.731972e-06	0.000632148	0.00164687	-0.00019639	0.00580563	0.00144912	0.00315856	-5.5186e-05	0.00866897	-0.000290966	0.000387868	0.0031068	0.00310506	0.000866398	0.00306604	0.000441348	-0.000518782	0.000643548	-0.000988452	0.00158841	0.0031578	0.00154725	0.00192452	0.00209815	0.00246342	-0.00145454	0.00492558	0.00163314	0.00327888	0.000337758	0.000374882	0.000973494	-0.00687768	-0.00254361	-0.00170816	0.000194116	-0.00531254	0.00083563	0.00138069	0.00033039	-0.00862317	-0.0151742	4.371996e-05	-0.0074643	0.00159596	0.00346293	0.00305142	0.00234102	-0.00045625	-0.00374906	-7.45062e-05	0.000190762	0.002054	0.0017756	0.00197168	0.000882202	0.00332149	-0.00147961	0.00309371	0.00507283	0.00390578	0.00198011	0.00532633	-0.00425934	0.00582051	0.00373438	-0.0022125	0.00187901	0.00460909	-0.00295084	-0.00054636	0.00553305	-0.00842028	-0.00879014	0.00370767	0.00270776	0.00192002	-0.00197187	-0.000316926	-0.000173634	0.00179842	-0.000600906	-0.000585262	-0.000245886	-0.000893518	-0.001063	-0.00138006	-0.00321623	0.00156268	0.00217717	0.00100197	-0.0060996	-0.000878016	0.000178062	0.00203622	0.00138931	0.0272212	0.00226192	0.000131046	0.000572768	-0.00447258	-0.00168162	-0.000178664	-0.00229433	0.0013067	-0.00254381	-0.00273684	-0.00282641	-0.00189164	0.00332985	0.000414466	0.00370868	0.00307315	0.00672278	-0.00682385	0.00094955	-0.00093241	-0.0031759	-0.00227598	0.000278804	0.000783112	0.00239199	-0.00353274	-0.00424093	-0.00617578	-0.00082781	0.00127823	0.00255718	0.00114997	5.8190035e-05	0.00880037	-7.989e-05	0.00023041	-0.00379486	-0.00691632	-0.000883678	-0.00295344	-0.0123364	-0.0129519	-0.00478613	0.00584945	-0.0130859	0.00663844	0.000243292	0.00340868	-0.000364748	0.000416894	0.00383417	-0.00191959	0.00268847	-0.0029896	0.00519702	0.00174831	0.00285326	0.00225412	-0.00127319	-0.000564142	-0.00192526	0.00354054	0.00136842	0.000131316	0.00111893	-0.000316312	-0.000976606	0.00328281	-8.11161e-05	0.00600475	0.000668126	-0.00155114	-0.000685354	0.00562423	0.00103243	0.00049726	-0.00117222	-0.00165248	0.00311027	-0.00267299	0.00569222	-0.000938544	-0.0030169	-0.012394	-0.00836105	3.329981e-05	0.00465374	-0.000490868	0.00601896	0.00220656	-0.00240909	0.000498206	-0.000382796	0.00142334	-0.00177574	-0.00989154	7.194593e-05	0.000841382	0.0023944	-0.00109746	0.00594611	0.000948286	0.00277054	0.00217121	0.000209488	0.000825684	-0.00173093	-0.000845582	-0.00679658	-0.00296737	0.000485796	0.00220628	0.00215037	0.000574786	0.000386366	0.00110356	0.00400035	-0.0072146	-0.00159681	0.000172404	0.00255296	0.00073558	0.00133655	0.000371528	-0.000615804	-0.00358671	-0.000567478	0.00214494	0.000791188	-0.00107978	0.008559	-0.00670203	-0.00202309	0.00498501	-0.0126814	-0.00317995	0.000557712	8.235201e-05	0.00381172	0.00305898	-0.00138099	0.00157358	-0.00318616	-0.00467974	0.00906975	-0.0083451	0.00230927	0.00123108	-0.000913546	-0.00448553	-0.00868406	-0.00245878	0.00180714	-0.000309046	-0.00117518	0.000559052	0.00229017	0.00391333	0.00541801	-0.000531606	1.4217943e-05	0.00360578	0.000788292	0.0028281	-0.000278014	0.0185723	-0.000735846	0.00306074	0.0008937	0.00310262	-0.00138587	0.000207092	0.00107385	-0.00409573	-0.00060504	0.00132145	0.000265868	0.000141226	0.00294018	-0.00593065	-0.000485972	0.0028557	0.00264653	0.00452747	-0.000271058	0.00307854	0.000811282	8.395597e-05	-0.00254058	-0.00380522	0.00102565	-0.000389158	-0.00184699	0.000489566	0.0030543	-0.00592894	-0.00191177	0.00391323	9.898203e-05	-0.00201078	0.00151521	0.00758233	0.00011853	-0.0094452	0.00197497	-0.00659148	0.00120688	-0.00182999	0.000112758	-0.000994962	0.000455712	0.00478911	0.00886377	-0.00167586	8.919649e-06	0.00878432	-0.00469985	-0.000803116	-0.000763264	-0.00164819	-0.00330135	0.00203681	-0.00104002	0.000822212	-0.00554554	-0.00187856	0.00502564	0.00267799	0.00230283	0.0106854	0.00146337	-0.0040626	-0.00160529	-0.000294994	-0.00418856	-0.000159546	1.8321978e-05	-0.00153094	0.00080164	-0.00097432	-0.00401686	-0.0011145	-0.0056914	0.00103107	0.00260237	0.00229725	0.00171917	0.00179108	-0.00245121	0.00213068	-0.00441586	0.00456772	0.00094218	-0.000939784	0.000434566	-0.000240278	0.00198093	0.00195447	0.00344951	0.00304597	-0.00167581	-0.00105587	-0.0037035	-0.00156856	0.00215316	0.00125098	-2.69298e-05	0.00106486	-0.000231388	0.000646244	0.000154126	-0.00192568	-0.000365442	0.0112145	-0.00105766	-0.00206336	0.000965462	-0.00384692	0.00175351	0.00396364	0.00133816	0.00312248	0.00255146	-0.00401763	-0.00145135	0.00082689	0.0045109	0.00304172	-0.00110341	-0.000638214	0.00171486	-0.00564314	-0.00423051	0.00206593	-0.00224033	0.0089209	-0.00529351	0.00249684	-0.00412784	-0.00338199	0.00266915	-0.00299022	-0.00217663	0.0014666	0.00102465	0.009208	-0.0014229	-0.00241772	-0.00681352	0.000134628	-0.00518616	-0.000841916	0.00370142	0.0011817	0.00745041	-0.00476769	0.00159409	0.00168924	0.00557747	-0.000566412	0.00701721	0.00369429	0.00193704	0.00931934	0.00252537	-0.00749762	-0.00306498	-0.0034311	-0.0044339	-0.00202336	0.00459842	0.00275897	-0.000869384	0.00581528	-0.000862054	0.00382332	0.00355544	0.00681836	-0.00337329	0.00321794	-0.00201284	0.00244754	-0.000968158	0.00114446	0.000653594	-0.000728642	-0.000216454	0.0022192	-0.00784728	0.00237052	0.00137478	-0.00499683	0.00291238	0.00106802	-0.00055009	0.00119124	-0.00279587	-0.00650289	0.00149455	0.0024101	-0.00148735	-0.000570402	0.00353293	-0.00752332	-0.00404935	0.00659692	0.00527366	0.00205641	0.00508043	-0.00310779	7.651374e-05	0.00483678	-0.0002549	-0.00310483	0.00358166	-0.00180905	-0.00298012	-0.000127362	-0.00426243	0.000916484	0.00556102	-0.00864109	0.00331187	-0.000942962	0.00660383	-0.00659929	-0.000323436	0.000858902	0.00148207	-0.00134273	-0.00437015	0.00368496	-0.00688774	-0.0114981	0.00151142	-0.00134175	-0.00227715	0.00144299	-0.00277973	0.00100984	-0.00275278	0.00150398	0.00347737	-0.00198965	0.000426046	0.0111831	0.00261402	0.000451462	0.000189036	-0.00719138	-4.114e-05	-0.00620692	0.00503917	0.000631094	0.00123322	1.4026137e-05	-0.00251714	0.00276038	0.00500986	-0.00231327	-0.00108001	0.000578252	-0.000485256	0.00429539	0.00526133	-0.00314528	-0.00837704	-0.0018256	-0.000420896	-0.00580753	-0.00231811	-0.00225102	-0.00115631	2.5719777e-05	-0.00173059	-0.00177778	0.00149482	-0.000917778	-0.00924889	-0.00216	-0.00440769	0.000766156	0.00429558	-0.00331421	-0.00305786	-0.00380996	-0.000353542	0.00108458	-0.0017065	-0.000650414	-0.00051637	0.00441311	0.000477878	0.0014131	-0.000912842	-0.00042474	1.1468027e-05	-0.00169504	0.00194406	9.570401e-05	-0.00280987	-0.00217938	0.000816038	-0.00201866	-0.00619424	-0.00155682	0.00193009	0.0032489	0.000216824	-0.00114745	0.0015749	-0.00748314	-0.0049083	-0.00504601	0.00105821	0.00358209	0.00307522	0.000503418	0.0100814	0.0088665	0.0112117	0.00712462	0.00338285	0.00581543	0.00591878	0.00533167	-0.0042942	-0.00436784	0.00180098	-0.00362834	0.00148385	0.00680317	-0.00753701	-0.00180369	-0.00116156	0.00392214	-0.000245684	-0.000111652	-0.0420458	0.00121523	0.00463347	0.00317883	0.00275839	-0.000183444	-0.00358226	-0.00355549	-0.00744831	-0.00141496	0.00406963	0.00299014	0.00349043	-0.00334826	-0.00510751	-0.000553842	-0.00170912	0.0026433	0.00108453	-0.0120803	-0.00146554	0.00253779	0.00199624	0.00231832	-0.00131136	-0.00118486	0.0096895	0.00965918	0.00187402	-0.000233098	0.000892666	0.00110818	0.00495051	0.00412839	0.000255846	-0.00387862	0.00255175	-0.000988698	-0.00321554	-0.00118409	0.00271902	0.00762362	0.00226957	-0.00019702	0.00318085	0.00016255	0.0038087	-0.00325192	0.00563471	-0.00965504	-0.00129551	0.00464063	0.000830738	-0.00245537	0.0038947	0.00843055	0.00143135	0.0027206	-0.00088975	-0.00230054	-0.000612916	0.00083984	0.00145254	0.00120631	-0.00384676	-0.00105908	-0.00140263	0.00840539	0.00159677	0.00216994	0.0052152	-0.00291411	-0.00256348	0.0017157	0.00544969	0.00198206	0.0103224	0.00266933	0.00265802	0.00125599	-0.00286726	0.00263247	-0.00103413	0.0043145	0.00279083	-0.00658523	0.00503222	0.00122924	0.00295072	-0.00356224	-0.00163973	-0.00626528	0.00597745	-0.00352345	0.0072965	-0.000804768	0.00120175	-0.00271713	0.00199673	-0.00547243	0.00174488	0.00501968	7.305002e-05	-0.00459047	0.000722742	0.0062705	0.00384092	-0.0027547	-0.0018472	0.00300306	-0.00184005	-0.000475648	0.00135868	-0.00503571	-0.00317296	0.002327	0.00269653	-0.00101382	0.00067559	-0.000732642	0.00172504	0.00194581	0.00536026	0.00284364	0.000160016	-0.0043354	-0.00602925	0.00333769	-0.00643415	-0.00155307	-0.00397357	-0.00954205	-0.00347995	0.00144263	0.00102865	0.00472758	-0.00830459	0.00440748	-0.000636642	-0.000235956	0.000975692	-0.00371511	0.00146783	-0.005795	0.00715957	-0.0134032	-0.000414932	-0.00157122	-0.00188506	-0.00816745	0.00252225	-0.00577955	-0.00368298	-0.0026888	0.00290272	0.00234581	-0.000740732	-0.00137627	-0.005434	0.00341769	-0.00402027	0.00067637	-0.00317271	0.00082805	-0.00483503	-0.0032448	0.0054303	-0.00461481	-0.00417052	-0.00564593	-0.00114173	-0.00212706	0.00114088	0.00127819	0.0020858	0.000937034	0.0029637	0.00276833	0.0040382	0.000474374	0.00361508	0.00145719	-0.000340054	0.00288199	-0.000941926	0.00186268	0.000699148	0.00335922	-0.000739518	-0.0023115	0.000199348	0.00417079	-0.0017113	0.00526832	0.00322048	-0.00139836	0.00145661	0.00123532	-0.00151958	-0.000816252	1.328797e-05	0.00114551	-0.0017634	0.00773221	0.000210828	0.00163183	-0.00340199	0.00289032	-0.00876669	-0.00442329	-0.00353849	0.00228131	0.000817876	0.00239748	-0.00821149	-0.00323046	-0.00297093	0.00301009	-0.00186443	0.00798492	0.0023161	0.0150331	0.0124228	-0.00364391	-0.00539674	-0.00321583	-0.00280455	0.00494683	0.00463862	-0.00317044	-0.00169488	0.00642825	0.000568358	-0.00101507	-0.0012884	-0.00395695	-0.000361992	-0.0101943	-0.00205318	0.00272237	0.00627945	0.000987852	-0.00188055	0.00659191	0.00671148	0.00250659	-0.00384844	0.00512347	0.00223559	0.00294142	0.00205956	0.0228516	0.0131622	0.013829	0.00203001	2.9682002e-05	-0.00246036	-0.000206258	-0.0027639	0.00245837	3.7706002e-05	-0.000836134	0.000816568	0.00160658	-0.000641754	0.00153348	0.00233875	-0.00482554	0.00207482	0.00204942	-0.00606252	0.00184559	0.000867222	-0.00274085	0.00728179	-0.00621605	-0.00039685	-0.00336872	0.0034957	-0.00264825	0.00187881	-0.00511461	0.00325452	-0.00153182	-0.00302198	-0.00446904	1.3721967e-05	0.013739	0.00176	0.00179424	-0.00619045	0.00384269	-0.00562431	0.00417626	-0.00787349	-0.00535233	-0.00153812	0.000834322	-0.00149238	0.0182239	0.0018499	-0.0014064	-0.00209227	0.00371954	-0.000152984	-0.000765338	0.000244158	0.00141575	-5.1502e-05	-0.0005033	-0.00574644	-0.00108719	0.00159555	-0.00773734	-0.00176383	-0.00106484	0.00276787	0.000609476	0.00090587	-0.00326026	0.00263387	0.00098461	-0.00124904	-0.00230227	0.000605636	0.00111856	-0.00345451	0.00392385	0.00501889	0.00349581	-0.00481999	0.00208173	0.000444976	0.0019894	-0.0030582	0.00362339	0.00241919	0.00389892	0.0120603	0.00119962	-0.00721884	-0.00782297	-0.00291465	-0.00314508	0.00424156	-0.00350642	0.000759718	-0.00929626	0.00123204	-0.000803858	-0.00192075	0.00067889	0.00384036	-0.00051513	0.00391225	0.00199546	-0.00107499	-0.000950888	0.00159189	-0.00158939	-0.00233317	-0.00152588	-0.00205276	0.00945628	0.0006885	-0.00418859	0.000696648	0.00186868	-0.0101064	0.00594352	-0.000437082	0.00372387	0.00311472	0.00445261	-7.44861e-05	0.00213876	-0.00137351	0.0023672	0.000333972	-0.00098614	-0.0036943	0.00344781	-0.000617932	-0.0042484	-0.00165844	-0.00165459	0.00222783	-0.000920764	0.00482156	-0.000567384	-7.79999e-05	-0.00103089	0.000834788	-0.00173131	0.00371679	-0.0119691	-0.00444374	-0.00293886	-0.0022693	0.0038397	-0.00349751	0.000321976	0.00201342	0.00633464	0.00436555	0.00215615	-0.0022754	-0.00180814	-0.000389304	0.0022295	0.00461681	-0.00277816	0.0020904	0.003316	0.00474316	-0.00109817	-0.00524414	0.000848016	0.00168668	0.00281368	-0.00445626	-0.00161503	-0.00293926	-0.000618764	-0.00297771	-0.00088438	-0.00499182	0.00106414	0.000600222	0.000393838	-0.00152836	0.00167655	-0.00825643	-0.00956771	0.000512204	0.000813042	-0.00251192	0.000537972	0.00583457	-0.00745511	0.000637058	-0.0026106	-0.00053644	-0.00291207	0.00082904	-0.000269264	0.00275355	0.000265702	-0.00465015	0.00207634	-0.0100069	0.00149077	0.00140335	0.000834886	-0.00116605	-0.00174088	0.000840758	-0.00799168	0.0008687	0.000388484	0.003279	0.000689006	0.0006091	-0.00229032	-0.000177858	-0.00581509	0.00211905	-0.00107796	-0.0091148	0.000690344	-0.0020573	-0.00166653	-0.00901824	-0.000124372	-0.00127509	-0.000208692	0.00674058	0.00721082	-0.00374605	-0.00284137	-0.00090943	-0.00497764	-0.00104586	0.00313802	-0.00944717	-0.00199422	0.000481872	-0.00109912	-0.000512774	0.00133781	6.436589e-05	0.00431487	-0.00279073	-0.00564262	0.000898718	0.00252008	-0.00240764	0.00125808	0.00258663	-0.003904	0.00524979	0.00996804	0.0106626	-0.00747461	0.00403611	0.00115829	-0.00467518	-0.00317205	0.00233064	0.00567616	-0.00035491	0.00156238	-0.00502689	-0.00274595	-0.00410348	-0.0105872	0.00375593	-0.00345772	0.00704861	0.00306717	0.0109964	0.00575875	-0.00327144	-0.00266034	0.000669836	-0.00317275	0.00103943	-0.000585582	-0.00902106	-0.00412014	-0.000738676	-0.00385907	-6.08841e-05	0.000696744	-0.00474106	-0.00237245	0.00966338	-0.00460048	-0.00527447	-0.0032861	-0.00150144	0.00443847	0.00112225	0.0021686	0.00857665	-0.00822306	-0.00085315	0.00108803	0.00264357	-0.00555292	0.00086304	0.00136299	-0.00168632	-0.00297167	-0.000427454	0.00107138	-0.00479634	0.00249519	0.00639168	0.00360613	-0.00164161	-0.00158223	0.010357	-0.00195972	0.00233704	0.00221147	-0.00488998	0.00205435	-0.000434664	-0.00564663	0.00300469	-0.00611049	-0.000286098	0.00597775	0.00291419	-0.00134557	0.000228882	0.00255132	-0.00938122	0.000511892	-0.00922221	-0.000426854	-0.000474144	4.3747947e-05	-0.00147132	-0.00089439	0.00353365	-0.00550542	-0.00237547	-0.000917106	0.00836346	-0.00124797	-0.00248004	0.00174813	0.000520572	0.00343169	-0.00198971	0.00090252	-0.00383882	0.00124887	-0.00669858	-0.00163168	0.00304468	0.00282821	-0.000154226	0.00332748	-0.00545275	0.00166675	-0.00367198	0.00361744	-0.0104987	-0.00949883	-0.00419295	0.00178601	0.000459724	0.000271488	0.00183934	0.000735368	0.00056253	0.00075447	0.00304174	0.00154448	-0.00028857	0.0002892	0.00453268	0.00182463	0.00283761	0.00212417	0.00110187	0.00307236	-0.00211186	-0.00179388	0.00155511	-0.000240118	0.000719976	0.00363684	-0.00035496	0.00375681	0.00371816	0.000706824	0.003913	-0.000167592	0.000837944	-0.000669914	0.00149874	0.00192924	0.000803406	-0.00225396	-0.0011416	-0.00029823	0.00422036	0.00191367	0.00142709	-0.00361978	0.00115391	5.9384e-05	0.00239167	-0.000295388	0.00125645	0.00061133	0.00922664	5.0319823e-06	0.000476312	0.00243678	0.00859732	0.00122363	0.00215732	0.00694308	-0.00795273	-0.001691	-0.00152034	-0.00225437	-0.00159667	0.00405303	-0.00383305	-0.00218769	0.00183216	-0.00130189	0.000997302	0.000254162	0.0016593	0.000841724	-0.00803649	0.000118866	0.00042134	0.007324	-0.00927778	0.00662738	0.00418296	-0.00176828	0.00372021	0.000841162	-0.00280772	0.000448296	0.0011778	0.00137562	-0.000105662	-0.00460685	-0.00707862	0.00206678	-0.00383386	-0.00165297	0.00178038	-0.00089209	-0.00197928	-0.0019745	-0.00033699	0.00352458	0.00139402	-0.00084568	-0.0036268	-0.00314908	5.9125992e-05	-0.00547825	0.000262938	0.00680646	-0.00595632	0.00190972	0.00339559	0.00462993	-0.00245138	0.00101311	0.000425798	-0.00688452	-0.00191282	0.00546279	-0.00455412	-0.00350139	-0.00099991	0.00253444	-0.00192309	0.000780168	-0.000957782	-0.000558778	0.00217449	0.00169809	-0.00383335	-0.000829906	0.00594194	0.000455596	-0.00231503	0.000182716	-0.00653243	0.00143937	-0.00373004	0.00104683	0.000127244	0.00172414	0.00124507	0.000674662	-0.0030439	0.00549102	0.00194138	0.00187	0.000182632	0.00150584	0.00287306	0.00577166	-0.00372463	-0.000493242	0.0026941	0.00500471	-0.00298524	-0.00471747	-0.0053696	-0.000524756	0.000696466	-0.000571092	0.00140424	0.000121024	0.00374857	0.00773754	-0.00466541	-0.00128864	-0.000139346	-0.000966482	0.002204	-0.00096471	-0.00162179	-0.000371124	0.00201312	0.00495724	-0.00153488	-0.000260248	0.00136403	2.4198089e-05	-0.000442848	-0.00138399	-0.00085509	-0.00178459	-0.0023201	0.00205301	0.00347621	-0.00299829	-0.00264726	0.00464424	-0.0088807	-0.00211283	0.00436352	0.00681952	-0.000630626	-0.00143906	8.9367946e-05	0.000969912	-0.00218725	-7.66862e-05	-0.00506465	0.00291536	0.000412588	-0.00210193	-0.000906336	0.00532109	-0.0018432	-0.00123396	0.00170987	0.00111585	-0.000194392	0.00229746	0.00540151	-0.00562549	-0.00089653	-0.000565964	-0.000268292	-0.00412111	-0.00619014	0.000532556	0.00120389	-0.00283228	0.00134037	0.00166029	0.00121032	-0.000145906	-0.00192269	-0.00689076	0.000457994	0.00261058	-0.00039482	0.00664894	0.000464736	0.00504708	0.00168316	0.00259121	0.000373386	0.00130404	0.00350067	0.00538363	-0.000904394	0.00427333	0.00571194	0.00322325	0.0002992	0.00137795	-0.00257151	-0.000631228	-0.00360673	-0.0028776	-0.00718457	0.00607403	0.00301054	0.00224645	0.00379294	-0.00420255	-0.00145146	0.000583542	0.000356586	-0.0045578	0.00044868	0.00160849	0.00020689	-0.000292542	-0.00118428	0.00331417	0.00263632	0.00151678	0.00595788	-0.00483508	-0.00727668	0.00122341	0.00176603	-0.00260319	0.00160256	0.000134286	-0.00199782	-0.00123703	0.00744567	0.00816543	0.00272014	0.00825043	-0.00603885	-0.000262004	0.0154459	0.00420631	-0.0102756	-0.00267199	0.00407845	0.001506	0.00207115	0.00160978	0.00300849	0.00176382	0.00215123	0.0010665	-0.000688356	0.00284028	0.00048166	0.00127379	0.0129701	0.0127511	0.00584457	-0.0036664	0.000342426	0.00248948	-0.00210418	-5.2098e-05	-0.00115706	0.00167159	-0.000846098	0.001671	0.00248905	0.00254488	0.00125468	0.0013917	0.00168136	0.000810186	0.00211084	-0.000706826	-0.00615628	0.00117395	-0.00134691	-0.00330738	0.00364399	0.00659386	0.0041705	-0.000531636	-0.00200793	-0.00445949	0.00141504	0.00211529	0.00442382	0.00507473	0.00249966	-0.00603217	-0.000256314	0.00480058	0.00082603	0.00187794	0.00438041	0.00502633	0.00733346	0.0061509	0.000299416	0.0022546	0.00291713	0.00300038	-0.00130524	-0.00702066	-0.0026618	0.00845901	0.00166861	0.00123231	0.00317359	-0.00314702	-0.00031712	-0.00438051	-0.00776827	-0.0116067	-0.00439038	-0.00119788	0.00942142	-0.00802441	-0.00161984	-0.00223085	-0.00350421	-0.00914523	0.00394224	-0.0014709	2.0135752e-05	-0.00374646	0.000296612	-0.00198919	-0.00065808	-0.00798222	0.00412461	0.00114714	-0.00219532	2.1701888e-05	0.00675944	-0.00397385	0.0010758	-0.0016617	-0.00273358	-0.0012732	0.000677928	0.00266361	-0.00377197	0.00308754	0.00559232	-0.00107677	0.00359857	-0.00113231	0.000824966	-0.00396296	0.00383212	0.00296509	-0.0063745	0.0109586	-0.00567443	0.0125397	0.00260848	-0.00428371	0.00224415	0.00509311	0.00915673	0.00617443	0.0025165	0.00175355	-0.00215408	0.0026813	-0.00297586	0.00110525	-0.00168841	0.00832204	0.00162817	0.0062331	-0.00272745	0.0056916	-0.000332624	0.00452541	-0.001885	0.00154475	-0.00214604	0.0106777	0.000818794	0.00341104	0.00455182	0.00062652	0.00342725	0.00721765	-0.00174753	-0.00107447	-0.000736802	0.00137334	0.00269092	0.00389439	-0.00386058	0.0015463	0.00058165	-0.00165489	0.00241426	-0.00099257	0.00371181	0.000575214	0.00236777	-0.00189332	0.00316117	0.00292498	0.00556906	0.000478574	0.00526051	0.000394156	0.0007338	-9.46014e-07	-0.0060647	0.0013248	-0.000802676	0.00364957	0.00144062	-0.00332243	0.00401045	0.000656836	0.00101266	0.00132018	0.00250797	-0.00227375	-0.00100229	0.000677682	0.00197228	-0.00274675	0.00120062	0.00195816	0.00043257	0.000839852	0.000598448	-0.000383118	-0.00222019	-0.000825398	-0.00156231	-0.000551632	0.000996272	0.00172648	-0.000296846	0.00349458	-0.00060946	-0.000982166	-0.000217482	0.00034688	-0.00265978	-0.00376013	-0.000889626	-0.000847292	0.0017865	-0.00168834	0.00238784	-0.00612543	0.00243976	-0.00125839	0.00186439	-0.00630073	0.00120382	-0.00117449	-0.00308425	-0.00016107	0.00113809	0.00216084	-8.83158e-05	-0.000734984	-0.00192285	0.00460901	-0.00722749	0.00306155	0.00453659	-0.00057511	-0.00357526	0.000629192	0.00361419	0.000168762	0.00146571	0.00131865	0.000136924	-0.00263123	-0.00303785	0.00317151	1.9597821e-05	-0.00188927	-0.000215936	-0.00473858	-0.00735943	0.00444486	-0.00121968	0.0035472	-0.00418618	0.00956734	-0.00279694	0.00215757	0.00269803	0.00266452	-0.000885878	-0.00313911	0.00306131	0.000454538	0.0178614	-0.00505182	0.00395957	-0.00330706	-0.00530271	0.00641856	-0.0046751	0.00344078	-0.00112706	0.000454356	0.00145233	0.000414452	-0.00292756	2.018402e-05	-0.00308673	-0.00257306	-0.000592934	-0.00231339	-0.00591713	-0.0094864	-0.000120802	0.00122016	0.000372118	0.00307188	0.000868074	-0.0071793	-0.00317644	0.00696461	-0.00223135	0.00239502	-0.00194445	-0.00113873	0.000580116	0.00377087	0.00193777	-0.00124126	-0.00626343	-0.00238892	-0.000978754	-0.000203382	0.00150401	0.00109739	-0.00302256	-0.0008976	0.00230397	0.00172684	-0.0055569	0.00721812	-0.00415806	-0.00158227	-0.00110179	0.000977184	0.000356578	0.000667228	0.00564999	-0.000606118	-0.00484813	-0.000702114	0.00244568	0.000708544	-0.00327717	-0.00149557	-0.000314034	-0.0050178	-0.00168931	2.6068044e-05	-6.9558e-05	0.0137272	0.00171065	-0.00253224	0.00207848	-0.00555968	-0.00412817	0.00520061	0.00163983	0.000942746	0.00833353	0.0032686	-0.00149006	-0.00622077	0.00656103	-0.00296423	-0.00255438	-0.00388563	0.00295065	0.000995096	-0.00235418	-0.00184428	0.000102434	-0.00344157	-0.000351374	-0.00280815	0.00621518	-0.00711005	0.000253756	0.00518907	-0.0113128	0.00250935	0.000570568	0.00101123	0.00402399	-0.00198846	0.0120275	0.00274664	0.00118956	-0.00132414	0.00587833	0.00381709	0.00591684	-0.00265223	0.00443521	0.00272771	-0.00177723	-0.011263	0.00299989	-0.00278668	-0.00826615	0.00032839	-0.00599116	-0.0031748	0.00198793	-0.0035478	0.00147843	-0.00624038	0.00231787	0.00399657	-0.00055799	-0.000139702	-0.0019464	0.00160267	0.000213688	0.000376466	-0.00147781	-1.56397e-06	0.00581919	-0.002639	0.00511277	0.00483135	0.00219742	0.00140871	-0.00118628	-0.00511347	-0.00259827	-0.00319055	0.00158613	-0.00260689	0.000234328	-0.00094103	0.00791549	0.0126381	-0.00882327	0.00393835	0.00243948	0.000161122	0.00155565	0.0039654	0.00268015	-0.00410457	-0.010232	0.00214306	-0.00946298	-0.00094715	0.00211298	-0.00787539	-5.6106e-05	-0.00176352	-0.00175195	0.000371568	-0.00778875	-0.00598297	-0.00304019	-0.00698512	-0.00147954	-0.000682054	0.00597169	0.00088148	0.005456	-0.000464654	-0.0022735	0.00340508	-0.00199766	0.00335588	0.0131565	0.0135833	0.000482712	0.00441123	0.000507964	0.00515031	0.00272566	0.00202974	-0.0021948	-0.00479565	-0.00635434	-0.00132601	-0.00474563	-0.00149187	-0.0034139	-0.00524669	-0.00204044	-0.00138167	0.00250878	0.00195281	-0.00395159	0.00094018	-0.00369921	0.00447717	-0.0111745	-0.00140992	0.00252992	0.00337181	-0.00145896	-0.00582822	-0.00155598	-0.00112608	-0.00043178	-0.00394423	-0.0013928	0.00264118	0.000275614	0.0009397	0.0010492	-0.00198283	-0.000194054	-0.000354854	0.00181976	0.00424045	0.00121628	-0.00271261	0.00528177	-0.00110586	-0.000586074	-0.00746397	0.00108178	-0.00378083	0.00118892	0.00162963	-6.62802e-05	0.00173496	0.00261714	-0.00093092	0.00198947	0.0055339	-0.00162194	0.00488119	-0.00861788	0.00499785	0.00277787	0.00103974	0.00212568	-0.00192438	-0.0022469	0.000370842	-0.00360924	-0.00032	-0.000968096	0.00160594	0.00116156	0.00111384	-0.00148522	0.000899202	-0.00386805	0.000129	-0.00316409	0.00148916	-0.00309432	-0.00195193	-0.000402434	0.00210477	-0.00800585	-0.00035495	-0.00243528	0.00027849	-0.00187055	-0.00879654	0.000562266	0.00293171	-0.00038557	-0.0044196	-0.00115048	0.00644755	0.00190957	0.00232524	0.00205612	0.0018121	-0.00399781	0.00194091	-0.00324427	-0.000391914	-4.3578e-05	-0.00298339	0.00288292	0.00155027	-0.000897744	-0.00139359	-0.000865756	0.00589431	0.00771797	-0.00314955	0.00335016	0.00119068	0.00430932	0.00345015	0.00260878	0.00110847	0.00250925	0.00129404	-0.000721934	-0.00779675	0.00070371	0.00308733	0.000810304	-0.00389349	-0.000208138	0.00111944	0.000763176	-0.00351294	-0.000337534	-0.00817048	-0.00112004	-0.00102501	0.00421453	-0.0160669	-0.00123842	-0.00123212	-0.00239714	-0.00043048	0.000373918	0.00193855	0.00152471	0.000346378	0.00040082	0.00483875	0.00458986	-0.0012687	-0.00171767	0.00222476	-0.00511477	0.00103266	-0.00272903	0.00208364	0.00122201	0.00532936	0.00141381	0.00389096	-0.000852736	-0.00374811	-6.88499e-05	-0.000985822	-0.000978882	0.000890896	-0.00213747	-0.00096086	-0.00525577	-0.00322288	0.00304435	0.00368778	-0.00532066	-0.0012369	0.000733928	-0.00581666	0.00320507	0.00229771	0.00178581	-0.0141882	-0.00413711	-0.00195436	0.00526042	-0.0039909	-0.0016673	0.00477496	-0.00252624	0.00337424	-0.00142106	-0.0032264	0.00291135	0.00311803	-0.00133036	0.0107039	0.00559273	0.00489478	-0.00264352	-2.49061e-05	-0.00304683	0.00171541	-0.00439062	0.00155037	-0.000367914	0.000170846	0.00168184	0.00319423	0.00689246	0.0022769	-0.00449995	0.00136731	0.0039142	-0.00188186	0.00392322	0.00133251	0.00252081	0.00520116	-0.00212492	0.00179196	0.000636448	0.00103684	-0.00160569	-0.00125647	0.000642658	0.00731069	-0.00149295	0.00241784	0.00206788	0.00441564	0.0102452	-0.00584217	-0.0031732	-0.00204643	-0.00197382	-0.00288569	-0.00475635	-0.00159276	0.0031722	0.00188501	-0.00749726	0.00433975	0.00914366	-0.00117942	0.00318607	0.0021067	0.00776603	0.0016167	-0.00128501	-0.000910608	-0.00261748	0.0014304	-0.00612541	-0.00031394	-0.00176431	-0.0011652	-0.00133282	0.000236736	-0.000416966	-0.00942162	0.000146772	-0.0046488	0.00158327	-0.00522064	0.00490196	0.00645905	-0.00507978	0.00101267	3.8149952e-05	-0.00604698	-0.00179771	-0.00253767	-0.00172808	-0.00353378	-0.000582506	-0.0151249	-0.00204325	0.00553461	0.00335928	-0.000426758	0.00343785	9.985194e-05	0.0038377	-0.00151886	0.00211712	-0.00335051	-0.00106564	0.00205292	0.00192707	0.00273537	0.00662161	0.00299186	-0.000743194	0.00594474	-0.003363	-0.0057432	-0.00295426	-0.00236325	-0.00449287	-0.00443243	-0.00363629	-0.00498638	0.00573056	-0.00142443	-0.00928708	-0.00474272	-0.00448545	0.00298304	0.00157068	0.000177502	0.0015183	-0.00178462	0.00712131	0.000326108	0.00327085	0.00151469	-0.00103788	-0.00173835	0.0040568	0.00187897	-0.00986097	-0.000617376	0.0005515	-0.00461808	0.00020316	0.000940246	-0.00370243	0.00224951	0.00117875	0.00127217	0.00959999	0.000588188	-0.00289154	0.00219984	0.000547286	-0.00393766	-0.00245762	-0.00346866	-0.000216174	-0.00201151	0.00282983	-0.0103197	-0.00317132	-0.00484184	0.00266558	0.00057867	0.00053869	0.000733682	-0.00117416	0.00501239	-0.000673494	0.00266269	0.000996726	-0.00152503	0.00244472	0.00222419	0.00164837	0.00216385	-0.000158914	0.00235795	0.00209437	-0.0111697	0.00774016	0.00016624	0.00496001	-0.0015542	0.00910791	0.00157927	-0.0032807	-0.00125847	0.00244591	0.00429491	0.00146856	-0.00024575	-0.00158118	0.00116791	-0.000370654	-0.0012147	0.000499386	0.00324788	-0.00131471	0.00956247	-0.00609935	-0.00170085	-0.00520796	0.00245082	0.00070056	-0.00434507	-0.00174203	-0.00654655	-0.00493693	-0.000444958	0.000437354	0.00200711	-0.000955038	0.00257542	0.00235308	-0.00275013	0.00218702	-0.00203332	-0.00142433	1.3286061e-05	0.00473007	-0.000517654	-0.000243182	0.00133782	0.000387882	0.00073002	-0.00480125	0.000274114	-0.000637982	-0.00149333	-0.00645676	-0.000576666	-0.00058097	-0.00109405	0.00055942	-0.00366925	-0.00242546	-0.00435738	0.00328272	4.9902126e-05	0.00388823	0.00368229	0.000300126	0.000833698	0.000396378	-0.00751325	0.000162568	0.0007505	-0.00224855	0.00203194	-0.00038925	0.00248273	0.00137291	0.000307394	0.00149454	0.000566192	-0.000861262	0.000240092	-0.000651034	-0.000582648	0.00113444	-0.00378248	0.00255803	-0.00269302	0.00311571	0.00520078	-0.00301247	-0.000720986	0.00429678	-0.00337891	0.00328403	-0.000592422	0.0042566	0.00291533	0.000610442	0.000615936	0.000985232	0.000220198	0.000603118	-0.00362098	0.00145917	0.0012798	0.00453279	0.00230893	0.00343044	-0.0044809	0.00253571	0.00402188	0.00302572	0.00508086	0.00616556	0.00188939	0.0039786	0.000425528	0.00431081	0.00100527	0.000202954	0.00165236	-0.000331098	-0.00172875	0.000854184	0.00721246	0.00144434	0.00367711	-0.00135742	0.000116608	0.000249006	0.00323137	0.00324409	0.00356534	-0.00599876	0.0001436	0.0046097	0.00228547	0.000508616	0.00130076	0.00551076	0.00565063	0.000620442	0.00741577	-0.000587074	0.00218672	-0.00208612	0.00250856	-0.00192476	-0.0020364	0.00437171	0.00683157	0.00730811	-0.00738469	-0.00223937	-0.00581144	0.00563888	-0.000973262	-0.0015269	0.00131096	-0.013586	-0.00636744	-0.00189979	0.000913269	0.00257254	-0.000594758	-0.00406882	0.00137007	0.000861084	0.00242237	0.000205282	-0.00164583	0.00150127	0.00016539	0.0102732	-0.00195801	-0.00680148	-0.00605677	0.000700088	-0.0024873	-0.0120001	0.0094663	-0.000581948	0.00537112	-0.00487262	0.002609	0.00165657	-0.00821555	-0.0119512	-0.00809947	-0.00606539	-0.00745696	-0.0147905	-0.0121334	-0.00235394	-0.0079318	-0.00209537	0.00578915	0.00573231	-0.000687912	0.00013592	-0.00216373	-0.00957296	-0.00743663	-0.00127401	-0.000263078	0.000395618	-0.00238266	0.00219052	-0.00658323	0.00234205	-0.00198842	-0.00970112	0.00066262	0.000756482	0.000413386	-0.00308239	-0.00491019	-0.00365062	0.00150089	0.00234746	0.00105724	0.00289448	-8.16879e-05	0.000441778	-0.000445778	-0.000887378	-0.00192481	0.000833144	-0.000717092	0.00086492	0.0011648	0.00347077	-0.000738936	-0.00104794	0.0068536	-0.0007479	0.000540182	-0.00478449	0.000604522	0.00141979	0.000396648	0.00223973	-0.0032772	0.00547175	0.000941824	0.00358721	0.00685697	0.00168074	-0.004611	-0.00277789	-0.00151205	-0.000184484	-0.00786508	-0.00801149	0.00187375	-0.00111955	0.000771386	-0.00326272	0.00071079	-0.00040651	0.000109488	0.00162417	-0.000393494	-0.00572315	0.00499758	-0.00276741	-0.000146674	0.00150313	0.00249264	-0.00177942	0.00142477	-0.00526126	0.00457839	-0.0016499	0.00248109	-0.0111358	-0.00128307	-0.015684	-0.0035082	-0.00133923	-0.00234775	-0.000243616	0.0053623	-0.0015521	-0.00133939	-0.00591202	-0.000161662	0.000130494	0.002609	-0.0115408	-3.7606e-05	0.000788376	-0.00502283	-0.0020742	0.00362955	0.00343176	0.0015471	0.000614056	0.00238109	-0.00458443	-0.00446901	0.00080952	-0.000635604	-0.00355554	0.00114779	0.000795326	-0.00329875	-0.00574974	-0.000135524	-0.00558936	-0.00157922	-0.00553813	-0.0005432	-0.00461591	-0.00575231	-0.00311988	0.00308215	0.00460928	-0.00464547	0.00174858	-0.000699036	0.00103785	-0.00216543	-0.00531026	0.00191642	0.00068981	-0.000830514	-0.00374127	0.00498621	-0.000781346	0.00471633	0.00372449	0.00157816	-0.00316564	-0.00579158	0.00237201	-0.00329149	-0.00738036	-0.0040356	0.00411831	-0.000490196	-0.00290432	0.00156655	-0.00208285	0.00040244	-0.00174566	-0.00114775	-0.00773974	-0.00637797	-0.00695507	-0.00410576	-0.00470409	-0.00381352	0.000356964	-0.00216593	0.00663368	0.00490961	-0.000631792	0.00117627	0.00446411	0.00145427	-0.00276274	-0.00152689	-0.00220251	0.000931184	0.00391159	-0.0011852	0.000434414	-0.00360217	-0.000767898	-0.00224314	0.000650884	0.00113397	0.000105466	-0.000208946	0.00749679	0.000409706	0.000688346	0.00266458	0.000716328	0.0068443	0.000893478	-0.000183336	-0.00289048	3.4973957e-05	0.00375885	-0.00183925	0.000184316	-0.00148778	-0.00387931	-0.00205397	-0.000900564	0.00115916	-0.00284449	-0.0168305	-0.00695762	-0.007777	0.00288529	0.00303337	0.00225563	-0.00116511	0.00357017	0.00158563	0.000148324	0.000871684	0.000162234	0.000247344	-0.00261788	0.00102287	0.00127941	0.00226278	0.00237958	0.000573962	1.0908208e-05	9.359438e-05	-0.000396636	0.00469281	-0.00203321	0.000858356	-0.00241209	-0.00628953	-0.00314098	0.00165355	-0.000413526	-0.00157278	-0.00116328	-0.00839508	0.00010972	-0.0007005	-0.00119514	-0.00021915	0.00141076	0.000971332	0.00029879	4.0041843e-05	0.00158726	0.00347902	-0.00183261	0.00145095	-0.00088619	0.0151256	0.00302397	0.00497038	-0.00823712	0.00677184	0.000797324	0.00129443	-0.00251818	0.003547	-0.00180122	0.00181657	-0.00401321	0.00534551	0.00487755	0.000237462	-0.000765322	0.000126124	0.00264964	0.00205292	-8.843e-05	0.00401164	0.00469416	-0.00293852	-0.00837701	0.000173254	0.00897881	0.000457442	-0.000761288	0.00211806	-0.00782914	0.00405936	0.00544239	0.00210293	0.000852914	0.000330338	0.00209496	0.00407674	-0.00188444	0.00164864	0.0068608	-0.00288715	0.00446918	-0.0061229	0.000733088	-0.000895164	-0.000363462	0.00146611	-0.00151468	-0.0021408	8.0976075e-05	0.00145189	0.000166322	-0.000353378	0.00249657	-0.00232807	0.00397431	0.000762672	0.0014862	0.00566598	-0.0107914	-0.00155473	-0.00149294	-0.00356547	0.000513472	0.0029168	0.00236047	-0.000142452	9.836592e-05	0.00515259	-0.000391978	-2.32659e-05	-0.00352734	-0.000160406	-0.00481624	-0.00044622	0.0153801	0.000314876	0.00153453	0.00627669	-0.00365974	0.00489907	0.0037994	-0.00267126	-0.00670384	-0.00427224	0.00383745	-0.00995728	0.0069654	0.0150507	0.000841164	-0.00088795	0.00167627	-0.00185191	0.00417554	-0.00394402	-0.00260832	0.00301102	-0.00371779	0.000333982	-0.000306288	0.00276062	-0.00176499	0.0051384	0.00349624	0.000700058	-0.00644139	0.00609247	-0.00187417	-0.00663024	0.00218864	0.00341202	-0.00756365	0.00139073	-0.000372818	-0.000678438	8.46799e-05	0.00059903	0.00184497	0.00032769	0.00044714	0.00239765	-0.000162158	-0.00161751	0.00206235	0.00351261	-0.00469428	-0.00392171	-0.00436412	0.00260818	0.00298874	-0.00046363	-0.00049575	0.00319323	-0.00253093	0.00200568	-0.00030402	-0.00764044	-0.00116365	-0.00137305	-0.00604033	-0.00440066	0.0119267	-0.00409153	0.00129837	0.0024175	-0.000249732	-0.00342435	4.754197e-05	0.00299458	0.00105791	0.00028377	0.00132674	0.00210962	0.00612002	-0.00061917	-0.00280175	-0.00078927	-0.00163112	-0.00300993	0.00083072	-0.00331344	0.00485483	0.0061119	-0.00451617	-9.10379e-05	0.00184017	0.00110554	-0.00489072	0.00733818	0.00332876	-0.00558351	-0.00230053	0.0036991	0.00329351	0.00171167	-0.00676482	-0.00269174	-0.00146894	0.000674734	-0.00522533	0.0054767	0.0027969	-0.00866581	0.000944264	-0.00129781	-0.00400083	0.0058719	-0.00858746	0.000962574	0.00196332	-0.0013915	-0.00467169	0.00184656	0.00726186	-0.000304482	-0.00194861	-0.00164823	-0.000193774	-0.000309488	-0.00344183	-0.0084187	0.00177428	-0.00018578	-0.0130989	0.000990938	-0.00778483	0.000995468	-0.00220195	0.0097712	0.00189343	0.00475357	-0.0010449	-0.000648458	-0.00367017	0.00637085	-0.00490919	5.2385963e-05	0.00113215	-0.00231937	0.00477731	0.00309388	-0.0011401	-0.00336058	-0.00561746	0.0023402	-0.00300148	0.00279572	-0.00258544	-0.000118882	0.00092598	0.000213812	0.00534839	0.00377168	0.00522851	-0.000811046	0.00336269	-0.00265993	0.00036644	0.000131626	0.00229422	0.00120002	0.000766954	0.00122398	0.0077206	0.00478776	0.000243076	0.00414028	0.000426108	0.000340508	0.00312229	0.0151261	-0.0102914	0.00334002	0.000636324	-0.0116215	0.00978627	0.00257185	0.00361419	0.00127914	-0.00105242	0.000819634	0.000293424	-0.000488732	-0.000833926	0.00142811	-0.00976504	-0.0028511	-0.00138028	0.000358888	-0.00412669	0.00136262	-0.00206108	-0.00173617	0.00223689	0.00184107	-0.00105913	0.00086731	-0.00145717	0.00300955	0.00216463	-0.0042428	-0.00387265	0.000440836	0.000680132	0.00953318	0.00179941	0.00386707	0.00372665	0.00206298	0.00572623	-0.00442644	0.00132042	0.00335116	-0.000449698	-0.00126982	0.00343101	-0.0147929	-0.00429935	0.00236818	-0.00316893	-0.00564729	0.00174396	-0.00378527	-0.00108391	0.00152657	-0.0036731	-0.00694051	0.000290182	0.0089051	0.00778007	0.000422766	-0.00414451	-0.000328636	-0.00118131	0.00118549	-0.000565382	-0.00839273	0.0124635	0.00527492	0.0104244	0.00523642	0.00413809	-0.00293212	0.00281883	0.00201989	0.00103208	-0.00417578	-0.00183885	-0.000779426	0.00327904	-0.00497065	0.00534813	-0.00909442	-0.0027728	-0.000198092	0.00798884	0.00281285	0.00391077	0.00211892	-0.00284317	0.00880259	0.00372151	-0.00251325	0.00241655	-0.00831584	0.00505193	-0.000711172	0.00052313	-0.00389156	0.00370857	0.00534043	0.000591896	0.00115204	0.00308128	-0.00443356	-0.00145035	0.0078017	-0.00287391	0.000944886	0.00713529	0.0036977	0.00265925	-0.00434625	-0.00464315	0.0032532	0.00159576	-0.00284603	-0.00496359	-0.00111433	-0.00032027	0.00120545	0.000463374	0.00714486	0.000935352	-0.00464142	0.00112495	-3.94081e-05	0.00541383	-0.00019922	0.00504826	0.00124147	0.00145874	-0.00158984	0.00185101	0.00464681	0.000660306	-0.0103297	0.000925022	0.000422946	0.0105169	0.000654188	0.0022502	0.000169774	-0.00234406	-0.0064801	0.00683498	0.00011712	-0.000135818	0.00196422	-0.00895848	-0.00186391	0.00414834	0.00251516	-0.00034211	0.00121364	0.00230586	-0.00461222	-0.00122016	0.00039653	-0.00945231	0.0034012	-0.00196978	0.00304515	-0.00157319	-2.3316e-05	0.00405591	0.00152339	-0.00124071	0.00214146	0.00203681	-8.75959e-05	0.000235446	-0.00397303	0.000806586	0.00233831	-0.00255978	-0.00184889	0.00460739	0.00182281	0.00819579	-0.00126877	-0.0135464	0.000762372	-0.000481542	0.00459107	0.00757661	0.0111475	0.00278162	-0.00216773	0.00195632	-0.00843513	0.00627965	-0.00188845	-5.54763e-05	-0.00204485	-0.00171367	-0.00334627	-0.0131864	-0.00286858	0.000850484	-0.0021031	0.00696818	0.00509633	0.00508187	0.00391281	0.00578239	-0.00485326	-0.00372677	-0.000848496	0.00083471	-0.000852986	-0.00368287	-0.00136816	0.000963386	0.00125408	0.00104241	0.000346488	-0.00080691	0.0067879	-0.000582192	0.00281206	0.00155678	-0.00947872	-0.00407115	-0.00209209	-0.0013738	0.00206176	-0.000246998	0.00465644	0.00172425	0.00397105	0.00111681	0.0134113	-0.00285785	0.00113047	-0.0020769	-0.000329934	0.00352603	0.00556569	0.00887922	0.0013457	0.000962116	0.00517583	-0.00750703	0.0113901	0.00541468	-0.00276067	0.00129192	-0.000243174	0.00122914	-0.00315949	0.00510876	0.00157604	-0.00303175	-0.00465191	0.0013512	-0.0107593	0.000148998	0.00227479	-9.16403e-06	8.787401e-05	-0.00500677	-0.000879778	0.000972128	0.000915674	0.00085518	-0.0015254	0.00147695	0.000271944	0.000122052	-0.00178536	-0.000126436	0.000998372	0.00092317	0.000234922	0.00082724	0.00192086	-0.00169133	0.000499638	0.00103851	-0.0004458	0.000635004	0.00106455	0.000414106	-0.000510602	0.0012324	0.00106092	0.00118165	-5.9764e-05	0.000750724	0.000715272	9.703e-05	-0.00160431	0.000246584	-0.000331674	0.00181899	0.00021084	-0.000395908	-0.000909116	0.00159179	-0.000207228	0.000839794	-0.00132449	0.00628587	-0.0028414	0.00708774	0.00139913	-0.000488642	-0.00236723	-0.00336163	-0.00130226	0.000527104	0.00338916	-0.00120786	-0.00399157	0.00322639	0.00570043	-0.00523133	0.000355052	-0.0012271	-0.00142596	0.000463842	-0.00245714	0.00200422	-0.00708604	0.00250156	0.00064335	0.00267694	-0.00566173	-0.00155564	-0.0020498	0.00527844	0.000823568	-0.008217	-0.00527432	-0.000470776	0.00015354	-0.00132083	0.00447772	-0.000261528	3.385404e-05	0.000892384	0.00485986	-0.000789398	-0.000849808	0.00586335	0.00552385	0.000309676	-4.0276e-05	-0.00202323	-0.00423684	0.000802746	-0.000923222	0.00179092	-0.00570952	-0.00077438	0.00135629	0.00221991	-0.00318063	0.0125921	0.00163914	0.00290394	0.00117683	-0.00300871	0.00650286	0.00274381	0.00444476	-0.000263074	0.00170337	0.00210142	0.00751522	0.00387112	0.00217169	-0.0107905	-0.00449666	-0.0100752	0.00740564	0.00104521	-0.00208626	-0.000893528	-0.00416629	0.00515723	-0.00260303	-0.00142027	-0.00395366	-0.00199629	0.00207449	-0.00013328	-0.0180265	-0.00339914	-0.00316925	0.00332787	0.000935248	0.00190833	0.00424434	-0.00071671	0.00103364	0.00274347	0.00343055	-0.00215354	-0.00153201	-0.00276822	-0.00301101	-0.00495354	0.00349127	-0.00428023	0.00446449	0.00352004	0.00414112	-0.00161138	-0.00178329	-0.00662678	0.00271829	0.00921935	0.0021685	-0.00174234	0.00494078	-0.00815993	0.00424082	0.00227956	0.0026663	-0.00152645	-0.00127082	-0.00531949	-0.000428458	-0.00038144	0.0016298	8.124786e-05	-0.00454504	0.00488814	-0.00473819	-0.00100041	0.0011256	-0.00748694	0.00771486	-0.00094113	2.8459822e-06	-0.00331532	-0.00211736	-0.00458536	-0.00035976	-0.00522244	-0.000774224	-0.00156637	-0.00388025	-0.00381441	0.00194787	0.000758174	-0.00577928	-0.00170023	-0.00157966	0.00048476	-0.00260905	0.00748873	-0.0025905	-0.00620217	-0.00309239	0.00400366	-0.00188923	0.00104269	0.00151014	0.0006725	0.00024778	0.00833262	-0.00138298	-0.000427188	-0.00342311	-0.000560834	-0.00207692	0.00121257	0.000547928	-0.00290686	0.00209109	0.00104358	-0.0146957	0.00836776	-0.000737862	-0.00479017	0.00168873	0.00118496	0.00616975	0.00628808	0.000374866	-0.00159447	0.000149908	-0.000452146	0.000192324	0.000960124	0.00127238	-0.00989859	0.00380895	-0.00416404	0.0176925	0.00250781	0.00110111	-2.3864e-05	-0.000222834	0.000704502	0.000120494	0.000285748	0.00167094	0.00197939	0.00131958	0.00297083	5.192198e-05	-0.000695836	0.00297244	0.00157388	-0.00148024	-0.00107498	-0.00123846	-7.4102e-05	0.000499492	-0.00226183	0.00237254	0.00504363	0.000211164	-0.00522397	0.0030632	-0.00370549	-0.00340244	0.00041389	0.0048248	-0.0045551	-0.00182278	-0.00113189	-0.0027258	-0.000153222	-0.000958792	-0.00103201	0.00237187	-0.00481557	0.00697296	0.00821423	0.0137812	0.0120503	0.0085475	0.00188164	-0.00104872	-0.00303961	0.00444926	-0.00111398	0.00571464	0.00167504	0.00130498	0.00171961	0.00195016	-0.00290477	0.000843702	0.000942528	-0.00395773	-0.000775244	0.00139494	-0.00438174	-0.00322575	0.000870608	-0.00167766	0.0010443	0.00171737	0.00090289	0.00138435	0.00236105	-0.00417839	-0.00139862	-0.000566186	0.00411914	-0.00231932	0.00261987	0.00291133	-0.01026	0.000947046	0.00555229	-0.00531011	0.00355503	0.000568652	0.00074374	0.00128589	-0.0025168	-0.00264333	0.00153413	0.00277973	-0.00631299	0.00110427	-0.00580413	-0.00268729	0.0014814	-0.00733302	0.00561052	0.00513753	0.00577686	0.00286633	0.00370781	-0.0027156	0.00322683	0.00199707	0.00602871	-0.00272004	-0.0061938	-0.00237816	-0.00135193	-0.0016679	2.014991e-05	-0.00668696	-0.00360775	0.00827821	-0.000787158	-0.00486415	0.00136061	-0.00705405	0.00035189	-0.00857292	-0.00423439	0.000270776	0.00100083	-0.00358816	0.0021022	0.0040704	-0.0031721	0.00025795	-0.00811568	0.00220869	-0.000503606	0.00779462	-0.00143335	0.00160049	0.001077	0.00549978	0.00374087	0.0107423	0.00217438	0.00361165	-0.000127654	0.0036279	0.000204102	0.0028197	-0.00069678	-0.000929112	-0.000650264	0.00406465	0.00393753	0.000765062	0.00162438	-0.0048659	-0.000351602	-0.00154114	0.00193349	0.00664561	-0.00188012	0.0027395	-0.00240102	-0.000498326	-0.00478005	-0.00128352	-0.0003467	-0.0036299	-0.000769016	-0.000649428	0.000301646	0.00250148	0.00058221	-0.00179398	0.00579441	0.00114064	0.00248241	-0.00289529	-0.00471762	-0.000919642	0.00329057	0.00655319	0.000548374	5.672388e-05	0.00412764	0.00498304	0.000204118	0.00153753	0.00450795	-0.000778296	1.2784032e-05	0.000367864	-0.00154332	0.0017381	-0.013338	0.00612835	-0.00179677	0.00204104	-0.000705264	0.00478887	0.00741763	0.00740252	-0.00160921	0.00787267	0.000569454	-0.00871647	-0.0016621	0.00227234	-0.00141534	-0.000481446	-0.00342863	-0.000903184	0.00234118	0.00105511	-0.00163876	0.00191932	-0.00817377	0.000559454	0.00130886	-0.00129394	-0.00142847	0.00421505	-0.00355111	0.00233127	-0.00422615	-0.00080395	-0.000982704	7.10781e-05	0.00281343	0.00099378	0.000449096	0.00063076	0.000890538	0.000477708	-0.00431848	-0.00221851	0.000861054	0.000844598	-0.00150415	-0.0033125	-0.00653309	0.00127704	0.00101679	-0.00492918	0.00543084	-0.000385598	-0.00250083	0.00545274	0.00296825	0.00673662	0.0058385	-0.00447749	-0.00427375	0.00629128	0.00830951	-0.000812228	-0.00388982	-0.00170355	0.0033074	0.00164144	0.0116015	-0.000402352	-0.0075333	0.00275216	0.00111302	0.00128014	0.00162899	-0.00304577	-0.00263753	0.0029057	0.000321024	0.00938262	-2.93601e-05	4.4210254e-05	0.00427628	0.000264588	-0.000907944	0.00680291	-0.00397818	-0.00589279	0.00119951	-0.00700572	-0.00176835	-0.00552322	0.000341908	0.00477039	0.00263637	0.00208505	0.00282271	0.0024794	-0.00512094	-0.000834816	-0.00189466	-0.00187274	0.00114233	-0.00931008	-0.00474139	-0.00238422	-0.00219398	-0.000747786	0.00125256	0.00445189	0.00174021	0.000421818	-0.00034644	0.00184064	-0.00403073	0.00275975	-0.00543958	-0.00266825	-0.00387661	-0.00216618	0.00377628	0.00071021	-0.00101792	-0.00181631	-0.00190563	-0.00623846	-0.00229433	-0.000797244	-0.00369227	0.000433916	-0.000202088	-0.00705776	-0.00819833	-0.0113285	-0.000432874	-0.00372352	0.00280526	-0.00341422	0.000872902	0.00190727	0.00203548	0.0140901	0.00320097	0.000863998	-0.000952236	-0.00225873	0.00190077	-0.00167923	-0.00159676	-0.00612029	0.0043922	0.001154	0.000271322	-0.00141416	-0.010252	-0.0049472	0.000912118	0.00319734	-0.00215117	-0.00224119	-0.00115815	-0.00378714	-0.000414864	0.00356801	-0.00113755	0.00822765	0.00120943	-0.00388371	-0.00141764	-0.000667404	0.00120391	-0.000833484	-0.00834253	0.00712963	0.00127986	0.00137632	0.000452624	-0.00033577	-0.00869223	0.000956126	-0.00364404	0.00474659	0.000452926	0.0036727	-0.00404201	0.00393222	-0.00647202	-0.00133711	0.00283237	-0.0115654	-0.00193444	-0.00054491	0.00258533	0.00563034	0.0007743	-0.00574148	0.00180851	-0.00128574	-0.00399613	0.000811832	0.00352147	-0.00647231	-0.00523567	-0.00301664	-0.0107639	-0.00224198	0.00132899	0.00939523	-0.00729794	-0.00162063	0.000570674	0.00076323	0.00841161	-0.00067412	-0.0103181	0.00998895	0.00565698	0.0004619	0.00170023	0.0135845	0.00319923	-0.000215352	-0.00859952	-0.0031028	-0.00422622	-0.00764765	0.00223583	-0.000836596	0.00193999	-0.00449237	0.00435844	0.00146977	0.000626566	-0.00245884	-0.00253835	-0.00115448	-0.00720284	0.0034474	-0.010023	-0.00731916	-0.012272	-0.0011473	0.000379438	0.000765516	-0.00397011	0.0145186	-0.00533639	-0.0151175	-0.00331933	-0.00782108	-0.014858	-0.00235562	-0.00173412	-0.00971628	0.0151202	-0.00673225	0.000944232	-0.000434422	0.000406234	-0.0017989	0.00820302	-0.00860046	-0.000731126	0.00238448	-0.00170641	0.000546992	0.0017632	0.000499136	0.00726559	0.0095478	0.0024998	-0.00103661	0.00201326	-0.0018444	0.00375206	0.00338497	-0.00685599	0.00394339	0.00162351	-0.000477242	0.00332272	0.000985308	0.00258392	0.0011222	-0.00181629	0.00616748	-0.00800405	0.0011281	0.00474624	-0.00513449	-0.00437202	-0.00294777	0.00108137	-0.00355569	-0.00177165	0.00117461	0.00589726	0.000244814	0.000750294	-0.00050895	-0.000650234	-0.00339524	0.000583642	0.017112	0.00226711	0.00160173	0.00321094	0.00592182	0.000274182	-0.000342102	0.0015338	0.00180811	-0.004677	0.00102744	-0.00231348	-0.000426428	0.0108923	0.00325096	-0.000477142	-0.00340033	-0.001802	-0.00238414	-0.00344663	-0.000130382	0.0005279	-0.00158275	0.00338724	-0.00777289	0.00399758	-0.00118237	0.000906076	-0.00588144	0.00107175	0.000845756	0.00110966	-0.00276053	0.000900428	-0.000948376	-0.00595696	-0.000927034	-0.00698397	-0.000676534	-7.2318e-05	-0.000908094	-0.00145978	0.00361815	0.00344523	0.00272595	0.000918772	-0.00303346	0.00144223	0.00206704	-0.00392859	0.00095349	-0.00395839	-0.00871533	0.00730751	0.00378976	0.00839978	-0.00151239	-0.00274964	0.00992386	0.00130858	0.00388482	0.00196641	0.00424314	0.00465087	-0.00414701	0.00584771	-0.005934	-0.000697208	0.000232608	-0.00301515	0.00352581	0.00183554	3.8347767e-05	0.00299647	-0.00122862	-0.0025219	-0.0028763	0.00161078	0.0112246	-0.00315918	0.00120917	0.000671126	0.00399149	-0.00172508	-0.00772681	-0.00624905	0.00179624	0.011954	-0.0109225	-0.00143956	0.00208164	0.0045756	-0.00054997	0.00317209	0.000875616	-0.00326787	-0.00351691	0.00280567	0.000335436	0.0073121	-0.00419426	0.00177927	-0.00312181	-0.00391975	-0.00469929	-0.00130337	0.00185601	-0.00413411	-0.00463144	0.00155669	-0.000431178	-0.00172285	-0.00132555	-0.00359378	-0.00112824	-0.00956175	0.000268398	-0.00155164	-0.000880536	-0.0022209	0.00219368	0.00018381	-0.0103448	0.00275466	-0.00111464	-0.00430614	0.00537281	-0.00179442	0.000191216	-0.00189651	-0.00062626	0.00289643	-0.00318189	0.000709666	-0.00670421	0.000260188	-0.000365484	0.00156746	-0.000246012	-8.511e-05	-0.0005725	0.00753215	-0.00327115	-0.00419987	-0.00243079	-7.26557e-05	0.00028209	0.00193967	0.00417548	-0.001904	0.000294172	-0.00251247	0.000667084	-0.00305273	-0.00475995	0.00390806	-0.00108681	0.00112719	-0.00286653	0.00265037	-0.00496588	0.00255971	0.00149622	0.00142556	0.0018588	-0.00940752	-0.00774526	0.000964684	-0.00019771	0.00269468	-0.00117332	3.3314154e-05	-0.00762837	0.000421156	-0.00241405	0.00549301	0.00358818	0.00340135	0.000774278	0.00510812	0.000298718	0.00155261	-0.0002457	-0.00134555	-0.00276746	0.00114859	-0.00150344	-0.00227259	0.000227174	-0.00114829	0.00257101	-0.00125443	-4.40321e-05	0.00463811	-0.00351835	-0.00120806	0.000462108	0.00010115	0.00273673	0.00260286	0.00341001	0.00422155	-0.000430542	-0.00180327	-0.00464496	0.00269748	-0.00516265	-0.00023799	-0.00173365	-0.000951614	0.00147876	0.00541612	0.00131871	0.00211289	0.00081144	-0.00312167	0.00236035	-0.00165459	-0.000351198	-0.000588986	-0.00298443	-0.00377792	-0.00440357	0.00022413	0.000593982	0.00284135	1.8200115e-05	0.000370178	0.000605636	0.000823446	-0.00174558	0.00166355	0.00124731	-1.84607e-06	0.000286534	4.3055985e-05	0.00147347	0.00163984	0.00457277	0.0125691	-0.000380764	-0.00168604	0.00532472	-0.00414469	-0.00214597	-0.00774032	0.0126389	-0.00342682	0.00267378	0.00030175	0.00230762	-0.00705331	-0.00454579	-0.00116019	0.00150013	-0.00279914	0.00150714	0.000842	-0.00201553	-0.00138433	-0.00141144	0.00051828	0.00109056	-0.00123697	-0.00327461	-0.00624804	-0.0046344	0.00224881	0.00574114	-0.010615	0.00591863	-0.0109956	-0.00132971	0.00172692	0.00147583	0.00171523	-0.00498819	-0.00497306	-0.00512432	-0.00245589	0.00102208	0.00596997	-0.00657439	-0.00176033	-0.000248066	-0.000421572	0.000516622	0.00294141	0.00164534	-0.00793863	-0.00149992	0.00553659	0.00376636	0.000861912	-0.000908534	-0.000301048	0.0037759	-0.00051961	-0.00206117	0.00340819	0.000461182	0.000699818	-0.000105404	0.00512182	0.00125751	0.00128465	-0.00155448	-0.00239642	-0.0101284	0.00138083	-0.00390231	0.00569382	-0.00074816	0.00069945	0.000432604	0.00291871	0.00432393	0.00182215	0.00201733	9.569605e-05	-0.00260643	0.00161623	-0.0021191	0.00262561	0.00274311	0.00335324	0.00140841	-0.00204296	-0.000266422	-0.001207	-0.00578185	-0.0026272	-0.00440145	-0.00175215	-0.00390466	-0.00320836	0.00509007	0.0112197	0.00446507	0.00139303	-0.0016433	-0.00657556	-0.00208049	-0.00131155	-0.00570107	0.0018925	0.00277714	0.00490663	0.000254782	-0.00190794	0.0017216	0.00213021	0.000886322	0.00486343	-0.00265193	-0.00128838	-0.00283268	0.00359112	-0.000894588	-0.00324233	-0.000428418	0.0104086	0.00111937	-0.00078265	0.00040672	-0.00891396	-0.0026047	-0.00373367	0.00253171	-0.00151018	0.00279459	-0.00288167	-0.00318013	-0.000290092	-0.00316112	0.0032045	-0.00390668	-0.000637158	-0.000375554	0.000483394	0.00129875	0.00239711	-0.00061129	0.00280033	0.00136581	-0.000418674	0.00152798	-0.00044469	0.000615882	4.8243906e-05	-0.00253753	0.00194679	0.00134697	0.00017945	0.00149741	-0.00461147	-0.00162162	-0.000902568	0.0043883	0.00302925	-0.00289494	0.00169247	-0.001892	-0.000108562	-0.00303069	-0.00148913	-0.00166144	-0.00281161	0.00279429	0.000107868	0.00396894	0.00226489	-0.00391166	-0.00268406	-0.00769928	0.00102653	0.00415457	-0.00408837	-0.00178488	-0.00441476	-0.000326444	-0.00183334	0.00511281	0.00285448	-0.00183579	0.00216427	0.00275597	-0.00411412	-0.000535104	0.00188543	-0.00420517	0.00379247	-0.00496768	0.00188563	0.00285504	0.00397942	-0.00267878	-0.00399396	0.000423852	0.000485276	-0.00111147	-0.00390179	0.00216977	-0.00164493	0.00164001	-0.00345901	0.0006206	-0.0017577	0.00111081	1.8462539e-06	0.000370398	0.00277957	-0.00154244	0.00307327	-0.00061432	0.000368538	-0.00441851	-0.00233146	-0.00143903	0.0103049	-6.3554e-05	0.00633111	0.00804631	-0.000110566	0.00329172	0.00419863	0.00424562	0.00441861	0.00031315	0.00912962	-0.00240122	-0.0158932	0.000770706	0.00515469	0.00208803	-0.00546311	0.00493923	-0.00383082	0.000370084	0.00262911	-0.000954176	-0.00127922	0.0062308	0.00645879	-0.00379408	-0.000274128	-0.00537845	-0.000210852	-0.000307418	0.00284275	-0.00464435	0.000239814	0.00153562	0.00145723	-0.00260034	0.00280936	-0.00341757	0.0029157	0.00055415	0.00133203	-0.00199999	-0.00144858	0.000739104	0.00333258	0.00169129	0.00433846	0.00225565	-0.00749929	-0.00168358	0.00202656	-0.00145311	0.00109861	0.000876752	0.00731494	0.00321786	0.00101639	0.00188484	-0.00821894	0.00323086	-0.000956496	-0.00142018	-0.00512191	-0.00408525	0.00346814	0.00951827	-0.00637671	0.00139972	0.00362278	-0.0175758	0.00402678	0.00651611	0.00294523	-0.0002228	0.00015234	0.00738443	0.000954172	-0.00195039	0.00142828	-0.000845604	-0.00202416	0.00330937	0.000514298	0.000353938	0.00180758	-0.00168821	-0.000580292	-0.00910098	0.00254716	-0.0035506	0.000481864	0.00103638	-0.00403533	-0.000553004	-0.00365125	0.00394974	-0.00219687	-0.00701414	-0.00136803	0.00310739	-0.000929072	0.00199213	-0.00147257	0.00205438	0.00262052	0.000282226	-0.00441061	-0.00318894	0.00479588	0.00168794	0.00406628	0.0011582	-0.000246742	-0.00122877	-0.00312307	-0.00136132	0.0048415	0.00367151	0.00125519	0.00166967	-0.00089412	-0.00327955	-3.231e-05	-0.00151738	-0.0028057	0.00403521	-0.000105504	0.000461548	-0.00516589	0.00591095	-0.00510333	0.000744372	0.00360633	0.000500462	-0.00669213	-0.000976934	0.00263727	0.005476	0.00762508	-0.000702186	-0.00738825	0.00145071	-0.00101504	-0.0118859	0.0068683	0.00282733	0.00387871	-0.00562759	-0.0088845	0.00408617	0.00423447	-0.00138861	-0.000358862	0.000643888	0.00448975	0.00125731	0.00192589	0.000406186	-0.00265004	0.000655316	0.00033918	-0.00284257	0.00210064	-0.00534186	-0.00205136	-0.000892024	-0.00151305	0.00709154	-0.00359269	-0.0034912	-0.0015466	0.0014101	0.00318522	-0.0081671	-0.00699561	0.000606722	0.00200976	0.00308166	-0.00120661	0.00171122	-0.00363784	-0.000793514	0.00123798	-0.00600792	0.00502914	0.00276877	0.00232101	0.00252092	-0.000324116	-0.00070393	0.00212704	0.00245375	0.00434286	-0.00450466	-0.00137498	0.000287446	-0.00216684	0.00496069	0.00168082	-3.84901e-05	-0.00225053	0.00188094	0.00794438	0.000840426	-0.000497348	-0.00520864	0.00110067	-0.00045706	-0.0065777	-0.0044153	-0.00176033	-0.00294267	0.00410122	0.00362856	0.00191894	-0.00159571	0.00898204	-0.00833751	-0.00151497	-0.00193066	-0.00349053	0.000372508	0.00093062	-0.00515174	-0.00190529	-0.0024522	0.0017671	-0.0061537	0.004644	0.00812437	0.00189155	-0.0004399	-0.00010355	0.00242938	0.00425502	-0.00284301	0.00121575	-0.00172958	0.000954724	-0.000560756	0.00439298	-0.00773861	0.00379401	-0.00137264	-0.0017908	-0.00187383	0.0033342	0.000892464	0.000816106	0.00248007	0.00474138	0.00215214	0.00285594	-0.00013909	0.00165646	0.00324709	0.00337302	0.00215539	0.00272772	0.00356912	0.00052541	0.00908404	-0.00243214	-0.00128149	0.00908771	-0.000805888	0.00154572	-0.000668356	-0.00835876	-0.00511592	0.00123191	-0.00151313	0.000320526	0.00311337	0.00274166	0.00506383	-0.0154132	-0.0052076	0.00105512	0.000296	0.00113253	-0.00104133	-0.000800818	-0.00145259	-0.00441056	0.011933	0.00204825	-0.00313852	0.00248392	0.000529116	0.000734594	0.00338733	0.00074588	-0.00045577	0.00402717	0.000777248	-0.00265037	-0.000691752	0.00379771	-0.0057635	0.00510842	-0.00213892	-0.000207136	0.00188651	0.000735468	0.00340446	0.00234487	0.00460286	0.0017628	0.00444685	-0.0032008	-0.0060919	-0.00458008	0.00471516	-0.00064748	-0.00264314	0.000798344	0.00322509	0.00372947	-0.00242567	0.00155165	0.000947656	0.00136568	5.4126045e-05	0.00239239	0.00337546	0.0113105	0.00343517	0.00102703	-0.00103237	0.00058962	0.00595869	-0.000532586	0.00860977	-0.00321404	0.00282584	0.000976808	-0.00112451	-0.00522671	-0.00860028	0.00885684	0.00189545	-0.00106175	0.0143856	-0.0010803	-0.000445248	-0.00103773	-0.00047199	-0.00741874	0.00200524	-0.00196045	-0.00258804	0.00244513	0.00166675	-0.00457268	-0.00119688	-0.00214694	-0.00467362	0.00136659	-0.00326963	-0.00568217	0.00067631	-0.00285946	0.00181102	-0.00345867	0.000469538	-0.000600578	0.00161262	0.00930679	0.00978773	0.0110508	0.00450303	-0.000700736	-0.000739594	-0.00325088	0.00489429	0.000444396	0.00389535	0.00141034	0.00224349	0.00108381	0.00305523	-0.000380964	0.000835004	0.00420368	0.00449428	-0.00426079	-0.00408339	-0.00271886	-0.00635993	-0.00182581	0.00302734	-7.42215e-06	-0.000820698	0.00287105	-0.00352329	0.00617946	0.00280137	-0.00438148	0.00129301	0.00307617	0.00304268	-0.0042657	0.00513691	0.000298188	0.00509399	0.00130706	0.000261866	0.00107379	-0.0013464	0.00420772	0.0019439	0.000611652	-0.00132205	-0.000175568	-0.00494254	-0.000695924	0.00113266	0.000168124	-0.00247974	-0.00296782	0.00207881	-0.00119852	-0.00162578	0.000651954	-0.0131783	-0.0105301	0.00511583	0.0056626	0.00410645	-0.00136432	7.124208e-05	-0.000460236	-0.000672636	-0.00191696	0.000490326	-0.000957586	0.011698	0.0201623	-0.00157775	0.0046724	-4.2304e-05	0.00112496	7.6935976e-05	-0.00182147	0.00567837	-0.000571054	0.00182648	-0.00237095	-0.000122078	0.00831123	0.00148509	-0.000430174	0.00253742	0.00057057	-0.0146073	-0.00375159	0.00345514	0.012938	-3.28701e-05	0.00202185	-0.00338515	0.00126471	-0.00273965	0.000600444	6.570015e-06	-0.00130959	-0.000470894	-0.00136158	0.00158387	0.00227143	-0.00354538	-0.00901692	-0.00359507	0.00447321	-0.000316382	0.0045941	0.00680397	0.00343958	0.0153609	0.000688268	8.123597e-05	-0.00374824	-1.5541e-06	-0.00175494	0.00679187	0.00220659	-0.0096253	0.00605244	0.00261564	0.00193275	0.000384638	0.00736487	0.00100898	0.00356124	-0.00104914	0.00017103	0.00100605	-0.000501286	-0.00273265	-0.0116851	0.00113846	-0.00322824	-0.00156154	-0.000498754	0.00495072	0.000808252	-0.0123406	-0.00577355	0.00154719	0.00670649	0.00168558	0.00235551	-0.000212348	-0.00727583	-0.000868338	-0.00165206	-0.017149	0.000809724	-0.00393084	-0.00123031	-0.00216027	-0.00231833	0.000901156	-0.00122405	-0.0026291	-0.000111168	2.2586017e-05	-0.00576757	0.000926022	-0.00242135	-0.00374103	-0.00315616	-0.00130445	0.00231971	0.00367271	-0.000353532	-0.000536038	-0.00239557	-0.000522856	-0.00187338	-0.000620518	-0.000656194	0.000773046	0.000162664	-0.00848124	0.00178342	0.00133999	-4.58341e-05	-0.000191568	-0.000754794	0.0019106	0.000607702	0.00231322	0.00164591	-0.0015819	0.00042579	-0.000747736	-0.00261455	-0.00449496	0.00198396	0.00328728	0.00416789	0.00364559	-0.001566	-0.00184318	-0.00217191	-0.000830812	-0.00451864	0.00113316	-0.0010179	0.00799219	0.000868554	-0.00393376	0.000787238	-0.000929526	-0.00290017	0.00333537	0.00682305	0.00167236	0.00171668	0.00360876	-0.000239136	-0.0015678	-6.4638e-05	-0.00856504	0.00438502	0.00722393	-0.00303035	0.00171232	-0.00189978	0.00209276	0.00143823	-0.00349381	-0.00457774	-0.00176243	-0.00356426	0.000160518	0.000682136	0.00147593	-0.00341261	-0.00187047	-0.00134514	0.000172108	-0.00428619	-0.00318035	-0.00171472	0.00229114	0.00440601	0.0018829	0.00053181	-0.00099405	-0.000784236	0.000378958	0.000212468	0.000406778	8.859196e-05	0.00186507	0.00512702	0.00120679	-0.00194423	0.00018397	-5.749e-05	-0.000207546	0.00212721	1.2319993e-05	-0.000626788	0.000203764	0.00055825	-0.000855688	-0.00297964	-5.0668e-05	0.00079145	0.00026204	0.00221224	0.00134419	9.180805e-05	0.000667206	0.000295458	-0.00122714	1.2121722e-05	-0.000186322	-0.00833367	0.00113894	0.00575378	0.000110538	0.000876794	0.00140412	-0.00045662	-0.00305234	-0.00016496	0.000598096	-0.000127662	-0.000370938	-0.000769102	0.000498942	0.000232148	0.00141509	-0.00050017	0.000179236	-0.000479464	0.00151649	0.00103953	-0.00197935	0.00462936	-0.0011093	-0.00213953	-0.00122409	-0.00750214	0.00814065	6.632218e-05	-2.5946e-05	-0.000231288	-0.00016574	-0.000752132	0.000557924	-4.2668e-05	0.000449536	-0.00068828	-0.00144117	-0.00155969	0.000383688	-0.00099965	0.00155389	-0.000787416	-0.0022715	9.857799e-05	0.00082447	-0.00042457	0.000460808	-0.000778684	-0.000363124	-0.00289735	-0.00239142	-0.000377324	0.00209677	0.000262214	0.000139864	-0.0099052	-0.0039699	6.3313964e-05	0.00341989	0.000479248	-1.8802e-05	0.00089641	-0.00898826	0.00213822	-0.00177116	-0.000784474	-0.000387182	-0.000214496	0.00154555	0.000620854	-7.1038e-05	0.00055112	-0.00193797	-0.00281135	0.00212318	-0.00289088	-0.0107417	0.00336496	-0.00299154	-0.000274924	0.00390895	-0.000474346	0.00396021	0.00116408	-0.00565318	0.000458566	0.00154364	0.00699711	0.000530534	0.00210647	0.0042461	0.00730721	0.00244329	0.00942081	0.00106091	-0.0010611	-0.00166684	0.00079	-0.00313539	0.00351737	-0.00595521	-0.00132785	0.00215119	-0.00315836	0.00194357	-0.00686242	-0.00297298	0.00341229	0.00227668	-0.000679476	0.00124393	0.00146547	-0.000408086	-0.000915346	0.00891682	0.000865508	-0.00270893	-0.0048059	0.000453972	0.00278043	-0.00395558	0.0025554	0.00223187	-0.00440744	0.00245766	0.00418333	0.00124392	-0.00952456	0.00617141	0.00178151	-0.0198939	0.00278877	0.00111452	-0.00492012	0.00094522	-0.000186906	-0.0005504	6.796606e-05	-0.00395822	0.00100271	0.0019765	-0.000994794	-0.0012911	0.00520809	-0.00145352	-0.000450518	-0.00132481	-0.00162736	-0.0030609	0.0123905	0.00834506	-0.00293552	0.00696057	0.00303429	0.00851229	0.00240564	0.00386823	0.00123472	-0.00214527	0.00668787	-0.00275864	-0.000958408	-0.00403563	-0.00130524	-0.0116174	-0.00219028	-0.000684704	0.00067238	0.00285702	-0.0012773	0.00125574	-0.00439713	-0.000468362	-0.00212396	-0.00974279	-0.000409442	-0.00240632	-0.000796128	-0.000336088	0.00338615	0.00293565	-0.0015975	-0.0025222	0.00328801	-0.000144346	-0.000202958	0.00546002	0.00136347	-0.00614744	0.0021426	-0.00112959	-0.00338993	0.00502485	0.0081063	-0.0010719	0.00596925	-0.00208941	-0.0022836	0.00172107	0.00573513	0.00266227	9.452617e-05	0.00399042	-0.00834957	-0.000996596	-0.00301097	0.00591818	-0.00350743	-0.00863813	-0.000487016	0.00217307	0.0017582	-0.00495072	0.00259431	-0.00113484	0.005287	-0.00324165	0.00169454	1.1730008e-05	0.00048939	-0.00106187	0.00102665	-0.00591903	-6.0806e-05	-0.00145361	-0.000276982	0.000999908	-0.00511285	-0.00344205	-0.00302298	0.00144825	-0.000476054	-0.00312155	-0.0102036	-0.00952728	0.00820695	-0.00139064	0.000959508	0.00613355	0.00808386	0.00656217	0.00310544	-0.00189854	0.00270866	-0.00902242	-0.000151386	-0.000248656	-0.00230135	0.0017152	-8.06862e-05	0.00240234	-0.000710306	-0.00114206	-0.00064166	0.00118096	0.0054758	-0.000709592	0.00510457	0.00412823	-0.00194068	0.00116236	0.00482711	-5.53997e-06	0.000938188	0.000943428	0.00625995	-0.00490287	0.00107524	0.00246909	0.0014356	0.000319138	0.00552933	-0.00791976	0.00209739	0.000197634	0.000193964	0.00131043	0.00255422	0.00245821	-0.0106679	-0.00326027	-0.00292573	-0.00280412	-0.000554624	0.00341147	0.00118565	0.00251305	-0.00972816	-0.00605149	0.00299248	-0.00797819	-0.00455896	0.00357466	0.00202184	-0.0040563	0.00294457	-0.00250149	-0.00323279	0.00185001	0.00216949	0.00109546	-0.000991606	-0.00185111	0.000113502	-0.000884084	0.00119139	-0.00260491	0.000859468	0.0024678	-0.00246688	-0.00196082	-6.32997e-06	-0.00118808	-0.00166183	-0.00651102	-0.00194693	-0.00473869	-0.000893462	-0.00535242	0.00247139	-0.00363897	0.000297324	0.00285865	0.00171198	-0.00292316	-0.00295872	-0.00300546	-0.00599088	-0.00178424	0.00408572	0.000955332	-0.00919557	-0.0126531	-0.00129887	0.00382292	-0.00146302	0.00631135	0.00635984	-0.00610007	-0.00506684	0.00488103	-0.00801782	-0.000448464	0.000466184	0.00088358	0.00648371	0.00117995	0.00416218	0.00487598	0.00378725	0.000373128	-0.00256364	-0.000951228	0.000909706	-0.000984884	0.00129219	0.00291061	-0.000111808	-0.000620282	0.00109446	0.000990482	0.00157358	0.00154141	0.000393354	0.00323181	0.00265354	-0.00475828	0.000655402	0.00277029	-0.00672541	-0.00534459	-0.0072622	-6.63159e-05	-0.00127401	0.00168956	-0.000392094	0.0044281	0.00714834	0.00018682	3.061779e-05	-0.000414806	0.00288304	0.00053816	0.00130004	0.00582925	-0.00742333	0.0205344	-0.000763864	-0.00180504	0.00362951	-4.1398e-05	0.00361502	-0.00238688	0.00449692	-0.00538445	-0.000321172	-0.000324304	-0.00328479	-0.0028318	0.00976406	-0.00338685	0.00211796	-0.000895908	0.00139964	-0.00236964	-0.00273535	-0.00864262	0.00032399	0.0104168	0.00358827	0.00965168	-0.00362013	2.1277927e-05	0.00432498	0.00303526	0.00184978	-0.00181461	0.00647077	0.00320523	-0.00142303	0.00100099	-0.000122986	-0.00256825	0.00198654	-0.00319647	-0.000408912	-0.00253717	0.00057331	-0.00301068	0.00283042	0.0035921	0.00246448	0.000466722	-0.00330294	-0.0003333	-0.00184229	0.000942366	0.00696972	0.0016184	-0.00290309	0.00045577	0.0011089	0.0115557	0.0057686	0.00080957	0.0118514	0.000293512	-0.00220374	-0.000758308	0.00924413	0.00992643	0.00743364	0.00821401	0.00804771	-0.0037396	0.00160877	0.0044589	0.0061285	-0.00432432	-0.00208632	0.000649082	-0.00538077	0.000365958	0.000278828	-0.00574184	-0.00532961	0.00376295	0.00183082	-0.00178973	-0.00232299	-0.000812118	-0.00519259	-0.00617643	0.00346728	-0.0066707	-0.000628074	-0.000283794	0.00166263	-0.00214385	-0.00672106	0.00487911	0.0034963	0.00126323	-0.00923477	-0.00735283	0.00139714	-0.00492068	-0.00232531	-0.00208269	-0.00126186	0.0024347	0.00068245	0.00233626	0.0022807	-0.00876476	0.000209676	-0.0071612	0.000459366	0.00363681	-0.00166582	0.0024833	0.00352232	0.00148803	-0.00147775	0.00179301	0.00363232	-0.0037997	0.00262163	0.000913768	-5.789e-05	-0.00146793	-0.0051013	0.00138175	-0.00238392	0.000299274	-0.00275493	-0.000147632	0.00172898	0.00095628	0.00319859	-0.000114464	0.00375473	-0.00347269	-0.00366022	-0.00154635	0.000114272	0.00102725	0.00312345	-8.75788e-06	0.00212987	-0.000663736	-0.00273883	-0.00486016	0.0013204	0.00251967	0.0039297	-0.00192484	0.00357593	-0.00341028	-0.00895889	-0.000185934	-0.000844334	0.00248076	0.00611909	-0.00366217	0.00065199	0.00473617	-0.000949142	-0.00248169	-0.00418382	-0.000143338	0.00235796	0.00251475	-0.000659048	0.000223448	-0.00258885	0.000494798	0.00293869	0.00331367	0.00489233	-0.00743773	0.00410266	-0.000255226	-0.000380802	0.00292129	0.00264847	-0.00509097	0.00221504	-0.00136415	0.00255406	0.000995806	-0.00304824	0.000133278	0.00761351	-0.0014084	0.00266333	0.00108038	-0.00721777	-0.000802434	0.00019143	-0.00194841	0.00195859	-0.00685956	-0.00190223	0.00102208	0.0016328	0.00191181	-0.00266588	0.00140059	0.0017569	-0.000625068	-0.000264518	-0.00765975	0.0043275	0.00286279	-0.00459932	0.00361855	-0.00486475	0.000490702	0.0030491	3.652398e-05	-0.00423896	0.00133585	-0.00230922	-0.00318469	-0.000792778	-0.00295598	-0.00657118	0.00655672	-0.00779172	-0.00195597	0.00518826	0.00220317	-0.000216566	0.00217867	-0.00216635	-0.00188296	-0.0101355	0.00016492	-0.00249998	-0.00143491	0.00333697	-0.0011912	0.00180699	2.2651813e-05	-0.00529504	-0.0010914	0.00289807	0.00052857	0.00101319	-0.00155185	-0.00353506	0.000181562	0.00191813	0.00290101	0.00125486	-0.00493824	0.00115766	0.000311242	0.00213687	-0.0047482	-0.0048322	0.000389844	-0.00426184	-0.00150206	0.00597706	0.000154548	-0.000235514	0.00337494	-0.00384174	-0.000418872	-0.000465528	-0.00143963	-0.00551202	0.00244971	0.000410118	-0.000738414	-0.00213481	-0.00432849	0.00667378	-0.0011776	-6.2902e-05	0.00277678	-0.00590268	0.0083711	0.00387297	0.00219657	-0.000599556	0.00183755	0.00322681	-0.000205262	-0.00434712	-0.00153584	0.00212215	0.00120033	-0.00689789	-0.0022339	0.00130354	-0.000206376	0.00270282	0.00170221	0.00138169	-0.00389721	0.00176644	-0.000876408	0.000127358	0.00443801	-0.000514312	-0.00256464	0.00129069	-0.0206287	0.000510384	0.0005989	-0.00323961	-0.000265028	0.00108129	-0.00232812	-0.00094709	0.00458355	-0.00372305	0.00644826	-0.00266252	-0.00524294	0.0012792	-0.00224247	-0.00553764	-0.00112997	0.00468519	-0.0031744	0.000723974	0.00614448	-0.00769477	-0.00645089	-0.00450703	0.00222494	-0.00141774	0.000961584	-0.000581448	-0.000154946	-0.00263041	0.00343267	0.00382491	-0.00146909	0.00311536	0.00259968	0.00261525	0.00197995	-0.00127547	-0.00516799	0.00239656	-0.0149729	-0.00292999	-0.00906426	-0.00640329	-0.00502047	0.00104383	0.00098472	-0.0105783	0.00196713	0.00494811	-0.0062444	-0.00271946	-0.00124815	0.00241441	-0.00473857	-0.00199499	-0.00303981	-0.00173277	0.00215844	-0.00101888	0.00144692	-0.00131753	0.0150894	0.00223292	0.00388268	0.000762682	0.00139248	7.4072e-05	0.000970148	0.000419166	-0.0163012	-0.00145888	-6.5874e-05	0.00186826	0.00120758	-0.000145456	-0.00217301	0.00365545	0.00188479	0.000178558	-0.000535506	-0.000212464	-0.0128485	3.8735998e-05	-0.0013988	0.0031144	0.00146463	0.000887826	0.00851875	0.00332576	-0.00258392	0.00636127	0.00101198	0.00294381	-0.00188733	-0.000571326	0.00176815	0.00222472	-0.0103189	0.000583016	-0.00116796	0.00244191	0.00115153	-0.00112207	0.00124617	-0.00200009	0.00489986	0.00559218	-0.00248326	-0.000902938	0.00240233	0.00114622	-0.00210095	-0.00494692	-0.00189916	0.00224526	-0.000703364	0.00185337	-0.00112357	-4.81799e-05	-3.5558e-05	-0.00424972	5.463599e-05	-0.00311534	0.00255441	-0.00294	0.00636006	0.00321719	-0.000910542	0.00764864	-0.000290478	-0.00497533	-0.00135259	0.00088632	0.00226847	0.00207013	0.0112407	0.00987957	-0.00129945	0.00164045	-0.00327	-0.0125692	0.00163008	-0.00326605	0.00710537	0.00447151	-0.00462789	0.00126905	-0.00442825	0.00405189	0.00115689	0.00834748	0.0120623	0.00284753	0.00721837	0.00133796	0.00361114	0.0010136	0.00415832	-0.00260841	-0.0001716	-0.000914436	0.0020808	0.00328971	0.00166644	-0.00404581	-0.00259815	0.0020843	-0.00430132	0.00121834	0.000976402	-0.00677337	-0.00212772	-0.00151673	-0.00117715	-0.000150124	-0.00103688	-0.00139793	0.00439804	0.00121339	0.00540897	0.000403736	0.000200528	0.00255404	-0.0008457	0.00055964	-0.00052983	0.000667208	0.00300352	-0.000304712	-0.0020563	-0.000553462	-0.00401305	0.00186775	0.00233108	0.00311212	-0.0015003	-0.00746034	-0.00229439	-0.00380687	0.000108882	-0.000384448	0.00282633	0.000216132	0.00310971	-0.00177704	0.00737987	-0.00585818	0.00348476	0.00215935	0.00729247	-0.00700674	0.00514526	-0.00442847	0.00650221	-0.00745421	-0.000817738	0.00104658	-0.000294696	0.000353524	-0.00400681	0.00165963	0.00311169	0.0055749	-0.00102897	0.000599716	-0.00292762	0.00210863	-0.00373504	-0.000581738	0.00104397	-0.00168995	-0.000638438	0.00871442	0.00080582	0.00655035	-0.0042278	0.00192045	0.0106791	0.00391546	-0.000511524	-0.0028837	0.00604094	-0.000506626	0.000836962	0.00494425	0.00194371	0.000245398	0.00537197	0.00463146	-0.000664858	-0.000435196	-0.00327749	0.00079805	0.00248083	-0.00030629	0.00447927	0.00147163	-0.000966418	-7.6792e-05	-0.00981976	0.00077455	-0.00186394	-0.00142197	0.000994802	-0.00442308	0.00250786	0.00302929	-0.00136489	-0.000102158	-0.000578126	-0.00474418	-0.0041927	0.00499854	-0.00250129	-0.0008778	-0.00879978	0.00211458	-0.00017128	-0.00521768	0.00279854	0.000199144	0.00673251	0.00121649	-0.000894454	0.00620472	-0.00892467	0.0057109	-0.00289403	-0.00281894	-0.00024721	-0.00449359	-0.00106977	-0.00453623	-0.000799894	-0.00528613	0.0041294	0.00659462	-0.000279282	0.000185956	0.00230087	0.00123137	0.00109016	-0.00534848	-0.00322719	0.00303521	0.00140306	0.00116313	0.000861832	0.00616423	0.00235685	-0.00156551	0.00209534	-0.00196225	-0.00116713	-0.00261616	0.00378715	-0.00224643	0.0013255	-0.00135857	-0.00176803	0.00144709	-0.00220716	0.000992454	0.001139	-0.00135618	0.000613922	-0.000238252	0.0010148	-0.00835683	0.00102068	-0.00320365	-0.00314447	-0.0032348	-0.00043444	0.00249606	-0.00119715	-0.00449538	-0.000549494	0.00191439	0.0077821	0.00486261	-0.00269876	-0.00360133	-0.00157349	-0.00362863	-0.00477994	-0.00174119	-0.000844924	-0.000568004	-0.00253662	0.00119864	0.00211881	0.000415528	0.00044392	-0.00130965	-0.000717562	0.00159526	-0.00216869	-0.00162354	-0.000369346	-0.00048345	-0.00785117	-0.000172236	-0.00745659	-0.00232514	0.00414408	0.00024981	-0.00206633	-0.00036706	-0.00181008	0.00312404	0.0006396	-0.000963362	-0.00984269	0.00579345	0.00561234	0.000121082	0.011493	0.00083765	-0.00225202	0.000694174	0.000691238	-0.00159818	0.00137978	0.000148842	-0.0016797	0.00319607	0.00342669	-0.00611201	-0.000554086	0.00438916	-0.000269621	0.00778845	0.0111635	0.0032413	0.00854843	0.00940321	0.00387855	0.00838844	3.906004e-05	-0.00159186	-0.00296649	0.0017472	0.00636433	0.000464962	0.0048222	0.00038372	0.00098491	0.00169188	-0.00174763	-0.00237749	0.000790148	-0.00407628	0.00260444	-0.00072052	-0.00723563	-0.0059462	-0.00423224	0.00252119	0.00102926	-0.00371279	0.00081115	0.00275725	-0.00309053	0.000326864	0.00154367	0.00197668	0.00070406	-0.0024542	-0.00987328	-0.00621163	0.00260563	0.0004895	-0.00213599	0.0052929	0.00723131	-7.12039e-05	-0.00154813	0.00209124	0.00711875	-0.00378629	-0.00956629	-0.00181241	-0.000949206	0.000714292	0.00392954	-0.000126938	0.00121752	0.00975586	0.00507906	0.00179116	0.00279363	0.00808458	0.00073707	0.00458	0.0032392	0.000533086	0.00316584	-0.00212007	0.00165914	0.000841906	0.00402602	0.00754674	0.00867869	-0.00414867	-0.0025393	0.00267532	0.00657962	0.00596513	8.175187e-05	-0.00199052	0.00696811	-0.0005327	0.00134732	0.00100038	0.000347946	0.00078349	-0.00152196	0.00204771	0.00183591	-0.000855386	-0.00358864	0.00209605	0.000176554	-6.22608e-06	-0.00500415	0.00150005	-0.00305423	-0.00400911	0.00201015	0.00246966	0.00276063	-0.00239009	-0.00430126	-0.00082531	-0.00648776	0.00488446	0.00311264	0.000914624	-0.00152913	0.000897868	0.000493536	0.00244929	0.00273046	-0.00055226	-0.00056069	-0.00410518	-0.000908182	4.6258025e-05	-0.00449778	0.000768612	0.00269611	0.000578018	0.00745344	-0.00603104	-0.00504476	0.00159952	0.00911243	-0.00237143	-1.338e-05	-0.00754466	0.0021209	0.00502529	0.00085396	0.000193636	-0.000814792	0.00283953	0.00676377	-0.00394862	-0.00214411	0.000491898	0.00239331	-0.00682143	0.00201285	-0.000709168	0.00444884	-0.00346653	-0.0114839	-0.0044846	-0.00933162	0.00403125	-0.00321245	-0.000531536	-0.00061645	0.00047871	0.000625742	7.497001e-05	0.00161936	-0.00876078	-0.00125355	0.00075369	0.00458298	-0.00359819	-0.0043404	-0.00437372	0.00411236	-0.005256	-0.0031387	0.00785144	-0.000879022	0.00321036	0.0098115	0.00218118	0.000553584	-0.00100143	-0.00531865	-2.2844e-05	-0.00375692	0.00679078	0.00531925	-0.00287093	0.00736648	-0.00151343	0.00390576	0.00133118	0.0023795	0.0104967	0.0111656	0.00026596	0.00087885	0.000755592	0.00107529	-0.00340959	-0.00067589	-0.000344748	-0.00155588	-0.00164623	-0.000238904	0.0017138	0.000315364	-0.00397497	-0.000509586	0.0304836	-0.000640624	-0.00229374	0.00173616	0.00156867	-0.00047081	0.00265256	0.00115481	0.0024027	0.00210154	0.00103393	-0.00420946	0.00585612	0.00186823	-0.00415262	0.00434056	-0.00362964	-0.00328015	-0.00326458	0.00309021	0.00343427	-0.00250597	0.00860044	-0.00098347	0.00173754	0.002534	0.0028051	-0.00344147	-0.000107366	0.00378198	0.00276871	-0.00269369	0.00057373	-0.00114178	0.00409811	0.00574743	0.000291914	-0.00149797	-0.000139378	0.00569653	0.00248671	0.000230252	-0.00141715	0.00288327	0.00269866	-0.00265002	-0.00218021	0.00233525	0.000364384	0.00193338	0.00010923	-0.000790228	0.00330432	-0.000737914	-0.00379477	-0.000593906	0.000251474	-0.00227472	-0.00288431	0.00218229	-0.00220053	0.00261002	-0.00206928	0.00108701	-0.000430576	0.00379155	-0.00323949	0.00359652	-0.00707253	-0.00316725	0.00062645	0.00569588	-0.00202599	-0.00161251	-0.00860552	0.0055147	-0.00264486	8.971598e-05	0.00019819	-0.00828697	-0.00197973	-0.000635072	0.00048805	-0.00189222	0.00157086	0.000123014	0.00256734	-0.00272723	-0.000461576	0.000645874	-0.00219255	-0.00145512	0.000641002	0.00170279	-0.00578833	-0.00396095	0.00439003	0.00567147	0.00892281	0.0027086	0.00186027	0.00116452	0.00199759	0.0019738	0.0037279	0.000763358	-0.000710748	0.00216549	-0.00215081	0.00599236	0.00140336	0.00133789	0.000847924	0.000351792	0.000524618	-0.00219433	-0.00455753	-0.00386266	0.00127151	-0.00119317	0.000204378	0.00188698	-0.00271375	0.00239213	0.00220463	0.000471982	0.00349465	0.00248241	0.00605239	0.0083977	0.00453323	-0.000812222	-0.000690816	-0.00543743	-0.00609996	-0.0035833	0.000356702	-0.00275299	-0.00312155	0.00217942	5.0662104e-05	0.00270566	0.00151527	-0.00481338	0.00258849	-0.00125711	-0.0138777	-0.00275329	0.00286179	0.000412172	-0.00040697	-0.000333412	-0.00120216	0.00168827	9.3664e-05	0.000201738	0.00158907	6.6554036e-05	0.000634406	-0.00355644	-0.00293778	-0.00353035	0.000350818	0.00570766	-0.00753227	0.00634876	-0.00410079	0.000448914	0.0018446	-0.0042938	-0.000874432	-0.00362825	0.000143818	0.00414141	0.00146049	0.00356634	-0.000269758	-0.00111253	0.00167103	-0.00058837	0.00401908	-0.00808795	-0.0101166	-0.00260877	-0.00287283	-0.00216329	0.000809212	0.00105064	0.0041338	-0.00130111	-0.0015635	-0.000197536	0.00309917	0.00124637	0.00142367	0.00196552	0.00534923	-0.000636518	0.00161614	-0.00202616	-0.000366344	-0.00524199	-0.00320292	0.000824164	-0.00014283	-0.000634022	-0.00151942	6.8069996e-05	0.00775018	-0.00256862	0.00256658	0.000728856	0.00188409	0.0010447	0.00301318	0.00334803	-0.000822258	0.00625991	-0.00159611	-4.7552e-05	-0.0089982	0.00229528	0.00702919	-0.00460888	0.00232203	-0.00558079	-0.00825195	0.00283349	0.00124856	0.00579077	-0.0035799	4.3985994e-05	0.00276797	-0.00841458	-0.00430534	0.00247675	0.000757716	-0.00229714	-0.0110737	0.00400505	0.00664502	-0.00312005	-0.00230143	-0.00407195	0.0053107	0.0049799	-0.00206236	0.000877882	-1.3296e-05	-0.00112285	0.00238008	0.000937468	0.00398163	-4.06299e-05	-0.00147033	0.00251115	-0.0114094	-0.000635324	0.00118313	0.000244164	-0.00596923	-0.00349712	-0.00542969	-0.000718444	0.00355202	-0.000100892	0.00702826	-0.000867406	0.00070189	-0.000561542	-0.00100682	-0.000555192	0.00173714	0.00207987	0.00906451	-1.2816e-05	6.779097e-07	0.00422566	0.00548831	0.001166	0.006807	0.00882805	-0.00444434	0.00089632	0.002357	0.00111901	-0.00276616	-0.0034655	0.0048416	0.000384546	-0.0012196	-0.00255494	-0.00635511	-0.00228316	0.000121324	0.000734938	0.000910042	0.000587068	0.0004351	-0.00106792	-0.000690216	-0.00155591	-0.00529632	0.00208087	-0.00204325	0.00263408	-0.00950658	0.00255634	-0.0123159	0.000186994	0.0055014	0.00163639	-0.00296044	-0.00021	-0.00657477	0.0025766	0.00037762	-0.0029574	0.000599688	0.00259457	0.00101488	0.00303899	0.00750936	-0.00110176	-0.0119011	-0.00660569	-0.0221121	0.00540311	-0.00160289	0.000205384	0.00715489	0.00144269	-0.00201075	-0.000495606	-0.00226274	-0.00506777	-0.010911	0.000545494	0.00552749	-0.000119712	-0.0009051	0.00568268	-0.00179966	0.000860266	0.00459547	0.00198115	0.000272074	-0.00140578	0.00388174	0.0100324	0.000148716	0.00317902	0.00152546	0.00268656	-0.00137719	0.00791917	0.00189858	-0.000307694	-0.00416075	-0.00320539	-0.00582889	0.000287468	0.00482415	0.000419142	-0.000632666	-0.0106331	-0.00307086	0.0119744	0.00122778	0.00585702	0.00158136	-0.000372028	0.00219335	-0.00660095	0.00408727	0.00149313	0.00364925	0.00130658	-0.00146792	0.0050273	0.002819	0.00496432	-0.00358336	0.00082614	-0.000155146	0.00348596	-0.000785464	-0.000877712	0.00734289	0.000721172	-0.000921144	0.00428165	0.00790066	-0.00296156	-0.00573415	-0.00289379	0.00163686	-0.00159161	-0.0104434	0.00268675	0.00566249	0.00398265	0.00231047	0.000734352	0.00141685	0.00240211	0.000600334	0.00125873	-0.00147934	0.000240302	0.00322679	0.00312958	0.0121474	0.00309795	0.00900037	0.013175	-0.00207592	0.0033208	-0.00152927	-0.00949966	0.00115294	0.00140436	-0.000843968	0.00734018	-0.000630748	-0.00488423	0.000268796	0.00307872	-0.00029686	0.00474009	-0.0062277	-0.000828308	-0.00565	0.00180522	0.00456545	-0.00092495	7.5943964e-05	0.00314881	-0.00589257	0.00161345	0.00162694	0.00117341	-0.000451524	0.000588786	-0.000217578	0.00159266	0.00858794	0.00440052	0.000291718	0.00292778	0.00438037	-0.00136703	0.00345044	0.000124398	-0.00557812	-0.00192898	0.00725671	-0.0034888	-0.00224498	-0.00239612	-0.00124604	-0.00409262	-0.0012768	3.399011e-05	-0.00178579	0.000797818	-0.00246763	0.00228428	-0.00219571	-0.00570331	-0.0064826	0.00559121	0.00202547	-0.00042341	-0.00352856	-0.00516592	-0.00119345	-0.000381306	-0.00103928	0.00191971	-0.00559364	0.00154842	-0.00409261	-0.00630232	-0.00069112	-0.00237304	-0.000566664	-6.43958e-05	0.00258443	0.000718452	-0.0027746	0.0023257	-0.00190703	0.00318979	-0.000821538	-0.000798032	-0.00935698	-0.00048934	0.000722962	-0.00603743	0.00548728	-0.00482638	-0.00498356	-0.00796762	0.000961108	-0.000423832	0.00103975	0.00277616	0.000548398	0.00108877	-0.00324948	0.00131641	0.002403	-0.0109121	0.00018556	0.00143815	-0.0045532	0.0036095	-0.00305779	-0.00645661	0.00460018	0.00481921	0.000748634	-0.000291312	0.00121216	0.00050198	0.00211718	0.000613534	0.00315097	0.00088548	0.00602954	3.7797727e-07	0.00013316	0.00143724	-0.00032023	-0.00212797	0.00244196	-0.000220866	0.00574225	-0.00590459	5.083401e-05	0.00464076	0.00183705	-0.0036754	-0.00416099	0.00228252	-0.000189426	0.00407598	-0.00496588	-0.00773275	-0.00506961	-0.00377693	-0.00408887	0.0014941	0.00289788	-0.00760137	-0.00184958	0.00492182	-0.00228624	0.000313064	0.00021904	-0.00773656	-0.00605829	-0.00822188	0.00303671	0.00329862	0.000416636	-0.00235814	-0.000171652	0.000136898	-0.00695871	-0.00207169	0.00231686	0.00180184	-0.00954155	8.571986e-06	-0.000837172	-0.00269597	-0.00569076	-0.00122009	-0.00071028	0.00299127	-0.00161858	0.000689628	-0.00221556	0.00633728	0.00410967	0.00639326	0.000676306	0.00407505	0.000384448	-0.00358362	-0.00184752	0.00208844	-0.00163965	-0.0144576	0.00162137	6.994409e-05	-0.00322202	0.00179678	0.0107729	-0.0142147	0.00214887	-0.000929324	-0.00844385	-0.014507	-0.0108628	-0.00772873	-0.00455277	-0.00111381	-0.000623554	-0.00121931	-0.000308188	0.00148977	0.000996676	0.00118067	-0.00242191	-0.00232712	0.00114496	0.00403628	-0.000982492	-0.00093572	-0.00141879	-0.0022839	-0.000717498	-0.00581125	0.0021145	-0.00418264	-0.00471279	-0.00109403	-0.00168339	-0.00608981	0.0021	-0.00169611	-0.0047639	0.00349827	-0.000925026	0.00123052	0.000473634	-0.00292977	0.000497836	-0.00456285	0.00291	0.000487356	0.00240333	-0.00266525	-0.00356418	-0.0078338	0.000670988	0.00112135	0.00462385	-0.000378688	-0.00166246	0.00104194	0.00106877	0.00293992	0.00740093	-0.00262854	0.00196754	0.000375336	0.00498372	0.00768587	0.000252806	0.00179951	0.00424298	-0.00648924	-0.00113164	0.00451343	-0.00344457	0.00129321	0.00423505	-0.00531903	0.00116728	0.00160923	0.00998343	-0.00116221	0.00578216	-0.00209455	0.00228784	0.00547682	-0.000743341	-0.00125001	-0.000472246	0.000959196	-0.010761	0.0028836	-0.0005595	0.00195926	-0.00145236	-0.00356988	0.00727365	0.00442226	-0.0144803	-0.000652112	-0.000247078	0.00220929	-0.000992782	-0.00937839	-0.00236801	-0.000945994	-0.000129448	-0.000349176	-0.00822396	-0.000358588	0.00322945	-0.00705368	-0.00231402	-0.0165215	-0.00377067	0.00183628	0.00616705	0.00386479	0.00309445	-0.00714563	-0.00961795	-0.00706099	-0.00482349	-0.00214062	0.000191092	0.00110622	-0.00655031	-0.00482729	0.000389396	0.00505419	-0.0022093	0.00294614	-0.00287584	0.00113664	0.00282458	0.00144807	0.000426008	-0.0104999	-0.00595728	-0.0018095	-0.0030204	0.00325296	0.00819295	0.000988242	0.0017452	-0.00108639	-0.00363946	0.00319354	-0.00206192	0.00186414	0.00562526	0.000403254	-0.00379987	0.00456182	0.00120376	-0.00353863	-0.000678826	-0.00260092	-0.00308717	0.00377426	-0.00490168	-0.00011172	-0.000299144	-0.00462345	-0.00149865	0.00245577	-0.00195098	0.00262364	-0.000918548	-0.00196008	0.00158354	-0.000855352	-0.00507859	0.000346268	0.00479826	0.000934704	-0.00254843	0.000600634	0.00580587	-0.00146987	-0.00190517	-4.2988e-05	0.00978187	-0.00157933	1.3560022e-05	0.00181584	-0.00246461	0.00503006	-0.000387544	-0.00121066	0.00140117	0.00546604	0.000589482	-0.000537568	0.00145151	-0.0038329	0.00305061	-0.00103352	-0.000246808	-0.00289004	0.0017447	-0.000772414	0.0025329	0.00621092	0.00784345	-8.4782e-05	-0.000824364	0.00413371	0.00112039	-0.000947084	-0.00545326	-0.00238568	-0.00280139	-0.00156245	0.00279517	-0.00123605	0.000508768	-0.00148596	-0.00440093	-0.00263511	-0.00395257	0.00119583	-0.000173654	-0.00269002	-0.00309002	-0.00171712	0.00042188	-0.00309463	-0.0010039	0.00694914	-0.0057231	-0.00918647	0.000724594	-0.00037702	0.00274387	-0.00261879	0.000506158	0.00222537	-0.00425419	-0.00124449	0.0025531	0.00108367	-0.000616322	0.00348935	0.00342529	-0.0010881	-0.000841744	0.00285581	0.00141871	0.00162849	-0.00151609	0.000814834	-0.000522134	-0.000348794	0.00014018	0.00215649	0.000998022	0.000525946	0.000834856	0.00102929	0.00352315	0.000917924	0.00333303	-0.0138456	-0.00092231	0.00126921	0.00972628	-0.00152473	-0.004777	0.00276576	0.00146471	0.00129618	-0.00148974	0.000646412	-0.00206885	0.00239341	-0.00260807	-0.00656965	-0.00583862	-0.00075459	-0.00853805	0.00151319	0.000679458	-0.00171528	-0.00357773	-0.000464416	-0.00147199	0.00106786	0.000177238	0.00497301	-0.000647634	0.000138468	-0.00259797	0.000245942	-0.00693231	0.00578693	0.00604663	-0.00421096	0.00104736	-0.00350992	0.00292686	-0.0018173	0.00220012	0.00234596	-0.00120187	0.0084452	-0.0047794	0.00171694	-0.013397	0.000335212	-0.00240058	-3.0226e-05	0.00337785	-0.00169558	0.00295376	-0.0115096	0.00476096	-0.00109718	0.0023086	0.00464418	0.00126684	0.000615608	-0.00749318	-0.00427268	-0.00015578	-0.00200537	0.000593098	-0.00174965	-0.00772802	-0.00320786	9.997799e-05	-0.000273	-0.000208864	0.00351184	-0.00472112	-0.00223669	0.00019959	-0.00187614	-0.00116397	-0.00136066	-0.00225313	-0.00195392	0.00458172	0.00295338	-0.00172126	0.00338448	-0.00161347	-0.000683812	0.00197651	0.00231792	-0.00441388	0.000813752	-0.00293623	0.00341644	-0.00117898	-0.00175824	-0.0062106	-0.00474762	0.00241052	-0.000780228	0.0027066	-0.00396437	0.0021116	-0.00556122	0.00663555	0.00641539	0.000386718	-0.00178116	0.00118293	0.000772094	-0.00189194	0.0116163	-0.000246594	-0.0132386	0.00350368	0.00204857	-0.00969444	0.00321085	-0.00507034	-0.000145376	0.000394616	0.00142981	0.00056683	-0.000178906	-0.000542316	0.00310767	-0.000111432	-0.0045005	-0.000430266	-0.00113317	0.00233869	-0.000811436	0.00370437	-0.00565609	0.00291335	0.00315368	-2.45098e-05	0.00039861	-0.00346439	-0.00711141	-0.00480377	-0.00334391	0.00569896	0.0011442	-0.000695812	0.00111438	-0.00452364	0.00416907	6.420603e-05	0.00237283	-0.00108259	0.011488	-0.00272758	0.00569257	-9.61721e-05	-0.00190424	0.00466168	-0.0040484	-0.0007545	-6.5314e-05	-0.00105123	0.00100995	0.00434672	-7.00939e-05	0.00210457	-0.000949372	0.00420575	-0.00075415	-0.000589564	0.0013971	-0.00151905	-0.0137937	0.000630308	-0.00336395	-0.00144413	0.00044829	-0.00402442	0.00180439	-0.0014468	0.00758375	0.000269324	-0.000855796	-0.00391486	0.00262323	0.00250042	0.000780618	-0.000233896	-0.0141185	-0.00373497	0.00520983	-0.0027728	0.0006443	-3.48241e-05	0.00135873	0.0118134	0.00754035	0.00184775	0.00227936	-0.000457904	2.9233935e-05	0.00562282	-0.00513939	0.000364038	0.00148617	0.00727313	0.00254006	0.00297839	0.00143526	0.000783584	-0.000234696	-0.00496215	-0.00448919	0.000690676	0.00317084	-0.00127562	-0.00206184	-0.00375472	-0.00391614	0.00118356	0.00408137	0.00427684	0.00758025	0.000420608	-0.00282086	0.00246439	-0.000540748	-0.00161469	-0.000998596	-0.00324289	-0.00207284	0.000606584	-0.00330216	-0.00459526	0.00206258	0.00361698	0.00074164	-0.00304385	0.00115489	-0.00248836	-0.00411167	0.00348371	0.000421618	0.00224258	0.00459008	0.00148669	-0.00368733	0.00122004	-0.00664892	-0.000225448	-0.00516694	0.00369337	-0.00404034	-0.00330472	0.00521335	-0.00355185	-0.00817178	-0.0040277	0.00084894	-0.00237584	-0.00325677	-0.00823763	-0.0120913	-0.00492997	-0.00741659	-0.00494426	0.00222808	-0.00619369	-6.1904e-05	0.000802	-0.000197654	-0.00190412	-0.00403991	0.00181329	0.00400851	0.00233881	-0.00351548	0.00426983	-0.00137021	0.000735334	-0.0011262	0.000405582	-0.000645982	0.000641848	0.00241206	-0.00185955	0.00327631	6.250597e-05	0.00100216	0.00201038	0.00725779	-0.0056351	0.00020068	-0.00140464	-0.00659957	-0.00295899	-0.0014234	-0.00271185	-0.00592299	-0.00267921	0.00160028	-0.00443143	0.00238938	0.000205558	-0.000574636	0.00555124	-0.00024057	0.00530427	0.00335256	8.264799e-05	0.00295513	-0.00267412	0.00260938	-0.00363561	-0.00143624	-0.000280052	0.00126236	0.00357284	0.000887068	0.000942268	-0.00775836	0.000689674	-0.00367986	-0.00493312	-0.00461311	-0.00322314	-0.00300108	-0.00233544	0.00331039	-0.0022854	0.00486446	0.000329404	-0.000731034	0.00146725	0.0024383	0.00160623	0.00387667	0.00206046	-0.00133761	0.00594459	-0.00457475	-0.00698885	-0.00242366	0.000129276	-0.00118104	0.000646936	0.00124975	0.00206495	-0.00222689	0.000670558	0.000614778	0.00298275	-0.00100086	0.00575533	0.00391998	-0.00335233	-0.00433171	0.00166441	-0.00276514	-0.00688604	-0.000812478	-0.00159443	0.00499495	-0.000433576	0.0033959	0.00185768	0.0021835	0.00211575	0.000803476	-0.00029474	-0.00157571	-0.00498345	0.00528465	-0.00274597	-0.00394435	0.000637712	0.000511604	0.000943542	-0.00169545	0.00315952	-0.0024473	0.00557615	0.00430254	-0.000184478	0.00626779	0.00318889	-0.00547847	-0.00424865	0.00488428	-0.0018992	-0.00533483	-0.0009386	-0.000942544	0.00205325	0.0001223	-0.00261367	0.00953802	-0.00784954	-0.0038279	-0.000971366	-0.00107788	0.0003419	0.00233687	-0.00421255	-0.00524049	0.000689514	-0.0069994	0.00258221	-7.62062e-05	0.000962638	0.00127863	0.000650712	-0.00212824	0.000494544	-0.000114716	0.00067966	0.0028834	-0.00174844	0.000106724	0.0061432	-0.00518867	-0.00192041	0.00118887	-0.000994312	-0.00155444	0.0012074	-0.00437065	0.00625706	0.0102787	0.00126129	-0.00535554	0.00600956	0.00631785	0.00218084	-0.0033956	-0.00662409	-0.00559357	-0.00278562	0.00414329	-0.00397267	-0.00198237	-0.000816796	0.00332759	-0.00317957	-0.00232244	-0.00576023	-3.56321e-05	-0.00295937	-0.00175977	-0.00412729	-0.00432888	-0.000185414	-0.00264614	-0.000134912	-0.00177743	0.00185406	0.00148561	-0.00266772	0.00502501	-0.0042723	-0.00209328	-0.00633284	0.00419538	0.000186588	0.000586224	-0.00205254	-0.00319119	0.00731027	0.000968054	0.00110279	0.00211498	0.0043741	0.00489215	0.00101267	-0.00159801	0.00111071	-0.00183093	-0.00523781	0.00286521	-0.00362784	-0.00469256	0.00270035	-0.00388216	0.0006661	0.00165049	0.00393583	-0.00207924	0.00522402	-0.000372558	-0.00356058	0.00631549	-0.00731302	-0.00202201	0.00288753	-0.00185169	-0.00386218	-0.00100113	-0.00363286	-0.00407751	0.000305878	-0.00435943	-0.00322111	-0.00474607	0.000680354	-0.00283519	-0.00151566	0.00363884	0.00358169	0.00134329	0.00227401	0.00529889	-0.00651608	0.00264312	0.00141707	0.000989516	-0.00644363	0.00408271	0.00364	-0.00423826	0.00255906	0.000541134	0.00340989	0.000617348	0.00603429	-0.00178336	0.00244854	0.00261482	0.00227935	0.00220138	-0.0033956	0.00318416	0.00050144	-0.0115616	0.00120041	-0.00451481	-0.00525783	0.0096181	0.000568108	-0.000848522	-0.00427395	0.000468922	0.00122675	-0.00433325	-0.00919345	-0.00199033	0.00253491	0.00226981	0.00701881	0.000762302	-0.00088798	-0.000169158	0.00095002	0.000755276	0.00472678	0.00290601	0.00624426	-0.00429531	0.00419138	-0.00147268	-0.00174939	0.001173	0.000882342	-0.00122132	-0.00132573	-0.00287433	-0.000914786	-0.00935165	0.00261529	0.000476032	7.2990035e-05	0.0085597	0.00253169	0.00211086	0.00400167	0.0038018	-0.000972188	-0.00287201	-0.0055908	-0.00125625	-0.00359944	-0.0011975	-0.00106516	5.284175e-05	-0.0100815	0.0012435	0.00139021	-0.000596844	0.0094869	-0.00228515	0.00095321	0.00218896	0.00114263	-7.99439e-05	0.000597158	-0.00113097	-0.000873164	0.000837882	-0.00653755	0.0118655	-0.00615158	0.00756147	-0.00318114	0.000184338	-0.000811488	-0.00104801	0.00174504	0.00088022	-0.00251168	-0.00054974	8.8864006e-05	0.00278653	0.000940878	0.00355716	0.000771186	-0.00486415	0.00190777	-0.00304585	-0.000641488	-0.00304667	0.00237742	0.00193003	-0.00564483	0.0019639	0.00128728	-0.00225948	0.00488777	-0.00949784	0.000242078	-0.00227059	-0.000864388	0.0125902	0.00392478	-0.00261046	-0.00723148	8.20321e-05	0.00103892	-0.0016753	0.000225388	0.00079982	-0.00260939	0.00314947	-0.000937378	0.00923938	0.00133529	0.00119003	0.00289413	0.00252791	0.00501841	-0.00269281	0.00306686	0.00161965	-0.000831064	0.00141652	0.00184705	-0.000658646	-9.85601e-05	-0.00288287	-0.00165698	-0.000468808	0.00126508	-0.00155645	-0.0043313	0.000631062	0.00117959	-0.00267912	-0.00172934	-0.000641592	0.000125804	0.00071993	-0.00905378	-0.000632664	-0.00178646	0.00156712	-0.00074555	0.000904964	-0.00328994	-0.00107861	0.00472321	0.00237178	0.00136082	-0.000981794	-0.00084193	-0.00151525	-0.00409846	-0.000854134	0.00106937	0.00194346	0.00124373	0.00608894	-0.00125627	0.00189214	0.00318691	-0.000290166	0.000918528	-0.00809985	0.00216119	-0.0045782	-0.00234979	-0.002287	-0.00109523	-0.00515914	-0.00816211	0.00320358	0.00195834	-0.00357238	-0.000335932	0.00283044	-0.0045093	-0.00202753	0.000183538	0.00225298	0.00193129	0.00767236	-0.00123186	-0.00464612	-0.000211032	0.000882012	-0.00648472	-0.00328876	-0.00187155	0.00233525	0.001935	0.00163539	0.00252791	-0.00807589	0.00617387	0.00975671	0.000938514	0.00149719	0.00234468	0.0020094	0.0112569	-0.00128587	-0.000279972	0.00312069	0.00302335	0.00160225	0.000384852	0.00108859	0.00285884	-0.00248234	0.00742453	-0.00136458	-0.00099216	-0.00797378	-0.00235953	0.00145663	-0.00115624	-0.00438581	-0.000166632	-0.00131794	-0.00079848	0.00129265	0.000638502	-0.000953364	0.000403026	0.00208865	-0.00106205	-0.0030615	0.00074238	0.001474	-0.00827662	-0.00372482	0.000633754	0.00105144	-0.00177878	-0.00178787	0.00175584	0.00116806	0.00323878	-0.0025396	0.00307148	0.00245172	-0.00109338	0.00218569	0.00298676	0.00504311	0.000326578	0.00110167	0.00536265	-0.00298459	0.00391196	-0.0022595	-0.00323834	-0.00127816	0.00262376	-0.00202656	-0.0022377	-0.000247742	0.0005418	0.00191023	0.000897152	0.000708916	-0.00735419	0.00101331	0.00152558	-0.00550938	-0.00111505	0.00286935	0.000637724	0.0141197	-5.8758e-05	-0.00455998	0.00187584	-0.00566055	0.00247221	0.00490616	-0.000695618	-0.000468738	0.00643596	-0.00033363	0.00241485	0.00019265	0.000523396	0.000323712	0.00046999	0.000746176	-0.000658464	-0.000521262	-0.00188916	0.00227422	-0.00287385	-0.00021369	-0.00125107	0.00041988	-0.00427053	0.00744639	0.000335184	-0.000358158	-0.000955926	-5.41941e-05	-0.00197477	0.00326406	0.000145044	-0.000109194	0.000920708	-0.00114502	-0.000924822	-0.00158171	-0.00170633	-0.00509346	-0.00189761	0.00223905	0.00117422	-0.00262172	-0.00079739	-0.00739391	0.000378282	-0.000768254	-0.00189501	-6.12818e-05	0.00300587	-0.00534594	0.0023235	-0.00206572	-0.00110113	-0.00878058	0.00100457	-0.00240227	-0.00031902	0.0033279	0.00253309	0.00195097	-0.000826416	0.00345421	-0.00170647	0.00241368	-0.00248626	-0.00287626	-0.000284096	0.000931764	0.000546416	0.00256385	0.00077897	-0.0002736	-0.00259899	0.00141983	0.00130471	0.00130722	0.000451778	0.00309564	0.00153426	0.000826478	-0.00379508	0.000884606	0.00180846	0.000822146	0.00288248	-0.0021182	0.00139047	0.00576952	0.00277727	0.00375065	-0.00230925	0.00370848	-0.0019417	-0.000155492	-0.00113693	0.00106033	0.00332412	0.00100683	0.00061788	-0.00256495	-0.00730008	0.0019851	0.0017126	0.00242118	0.000866712	0.000224702	-8.34001e-05	0.000316662	-0.00165196	0.00234767	0.000373954	-0.00200979	-0.00147898	-0.0019208	0.00381786	0.00208874	-0.00535483	-0.00120579	-2.7948e-05	0.0042483	-0.000128472	-0.000189428	0.00170182	4.8722046e-05	0.00179696	0.00017403	-0.00186054	0.00101539	-0.00291599	0.000806338	0.000351432	0.00297971	0.00461655	-0.00140417	0.00129102	0.00068984	-0.00218656	0.000815404	0.00216448	-0.00524736	-0.00053306	-0.00308052	0.00081207	0.0062499	-0.00368944	0.00118803	7.574996e-05	0.00230863	0.00142398	0.00318383	-0.00331756	-0.00181408	-0.000749508	0.00310783	0.00321015	-0.00170961	-5.15481e-05	0.000487536	0.000610208	-0.000423732	-0.00105429	-6.13441e-05	-0.000286816	0.000872478	-0.00334353	-0.00162168	-0.00184433	-0.00255798	0.00409743	0.00213194	-0.00671101	-0.00139859	0.00213412	0.00709375	-0.00121175	-0.00131886	-0.00109515	-0.00278185	-0.00334264	0.00136388	0.00157411	-0.00203297	0.000554946	-0.00116077	0.00466904	0.00184697	0.000423436	0.000788556	0.00225056	0.000454758	-0.000424362	0.0004618	0.000986478	0.0020526	-0.00176571	-0.00151478	-0.00134992	-0.00168653	-0.00172338	-0.0039084	-0.00451527	-0.00452163	-0.00194752	0.00250576	0.00198899	0.00269434	0.00194997	0.000634318	-0.000176034	-0.00122192	0.00226838	0.000375146	0.00529155	0.0025297	-0.00451281	0.00315387	0.00786377	0.00316914	0.00032327	0.00175236	-0.00266987	-0.00413055	-0.00351131	-0.00097789	0.00109378	0.00119327	-0.00297489	-0.00328826	-0.00243179	-0.0046984
gestrinone.2	-0.000149064	-0.000318452	-0.000357349	0.000147706	-5.23071e-05	0.00149171	0.000535594	0.000349971	-0.000180799	0.000550193	-0.00125103	0.000223562	-0.000100515	0.000278398	0.00114282	0.000529026	0.000122041	9.636085e-05	-0.00024404	0.00153007	-0.00020855	0.0010523	1.4313364e-05	-3.07886e-05	0.000878038	-0.000746072	0.00052658	-3.23644e-05	0.000254123	0.000431668	0.000201553	0.00016184	0.000735245	-8.40465e-05	-8.31288e-05	-0.000538229	0.000360324	-0.000879573	0.000282605	0.000652863	-0.000852208	-0.000824577	-0.000896207	-0.000255928	0.000547023	0.000198706	0.00026296	0.000164259	4.660196e-05	-0.000197462	0.0011997	-0.000197498	0.000329279	-0.000196414	-0.000503526	-0.000506623	8.885519e-05	2.8975464e-05	-0.00105448	-0.0013181	-0.000701316	0.000495772	0.000288899	0.0011274	-0.000900838	0.000151648	-0.00208215	-3.73211e-05	-0.00134251	0.000327593	-0.00165776	0.000230377	-0.000225791	-0.00028497	0.000486205	-4.15163e-05	0.00106084	0.000514377	0.000193901	-0.00171595	-3.01092e-05	0.000491388	-1.7449e-05	0.00124394	-0.000628449	0.000605788	0.001281	-0.000811409	0.00190745	0.000171488	0.00135819	-0.000572519	0.000389783	0.00133065	0.000982252	-0.000644159	-0.00199203	0.000941124	0.00184953	0.000761274	-0.00074077	0.000337663	-0.000634313	-0.000955956	0.00124646	0.00139361	-0.00155841	0.000695601	0.000304341	-0.000374052	0.00132786	-0.000805212	0.000118148	-0.000216808	-0.001941	-0.00132668	-0.000136391	-0.000879177	8.9371686e-05	-0.000861198	0.000672452	-0.000155982	-0.000763129	0.000563701	-0.00297062	0.00042675	-0.00259502	0.000512239	8.78763e-05	0.00134698	-9.41757e-05	-0.00107721	7.0869806e-05	0.000747363	0.000360139	-0.000542716	3.677101e-05	-0.000452288	-5.70756e-05	-0.000489264	-0.000514174	0.00149331	-0.000891276	-0.000937523	-0.000818264	-0.00159101	-0.00169402	0.000274076	0.000368206	-1.15541e-05	-0.000294412	-0.000604571	0.00156293	0.000566884	0.000266816	-0.000562807	0.000521753	-0.000117506	-0.000917179	-0.000627515	0.000906284	0.00025714	0.000136851	0.000621545	-0.000565044	-0.00151369	-0.000666534	0.00011701	0.000368774	-4.5772e-05	0.000409539	1.658923e-05	0.000114395	-0.00119931	-7.6002e-05	0.000464172	0.000778456	-0.000637721	0.000625003	0.00010269	-0.000169333	-0.000468805	-0.000280638	0.00026045	0.00142824	0.000329383	-8.97849e-05	0.000434459	-2.05398e-05	-0.000186918	-0.00051392	-0.00078335	-0.00115963	-0.00265888	0.00157815	0.000119949	-0.000284542	0.000392239	4.3181884e-05	0.00112281	0.00179083	-7.59158e-05	6.124105e-05	-0.000322385	0.00099247	-0.000132535	-0.00115352	1.8499244e-05	-0.00158463	0.000303275	0.00100441	-7.65586e-05	-4.86226e-05	0.000137986	-0.000381862	0.00134189	-0.000178533	-0.000408271	-0.000164721	1.3944739e-05	-0.000616217	-0.000618154	0.00420047	-5.81473e-05	0.00016029	0.00019802	-0.000551123	-0.00181643	-2.20466e-05	0.000265426	0.000851877	0.000218837	0.000374583	0.000449036	-0.00112419	-0.000125845	-0.000358554	-0.00267103	-0.000517164	0.000986169	-0.00171077	0.00148807	-0.000118083	0.00302708	0.000974234	0.00151359	0.000880994	0.000703469	0.000141613	-4.59046e-05	-0.00220029	-0.00191131	-0.00219314	-0.000407511	-0.000388236	0.000389268	0.000517041	-0.00102306	-1.48195e-05	-0.000715005	6.0286047e-06	-0.00268179	0.000719832	-2.72148e-05	-0.000705282	0.00111298	0.000906665	-0.00250615	-0.000863461	0.00134687	-0.000323915	-0.00105383	-3.77312e-06	-5.19712e-05	-0.00017785	0.00125317	-0.000638131	0.000167892	-1.4125e-05	-0.00095206	-0.000760587	0.000730275	0.000697468	0.000904441	-0.000494066	0.000242412	-0.000125405	0.0002188	1.3204483e-06	0.000179336	0.000671634	0.000238615	0.000126627	-1.34318e-05	0.000209249	0.000740786	-0.00011995	-0.000722077	-0.000712724	0.00340008	-0.000618675	-0.000305339	2.5802754e-05	-0.000281941	-0.00108683	-0.000383224	0.000132772	-0.000551464	0.000242886	-0.00102767	0.000114089	0.000690105	0.00224492	0.00140526	-0.000241303	-0.000517926	0.000601735	-0.00128843	0.000626335	0.000570168	-0.000360452	-0.00171291	-0.000578226	0.000217261	0.000189666	0.000194091	0.000826722	-0.000735833	-2.86725e-05	0.000471873	-0.00116186	-0.000333505	0.00064194	0.00113409	-0.000421136	0.00161452	0.00044068	-0.00271746	-0.000884244	0.00015804	-0.000374758	0.000660811	-0.00134453	-0.00166779	0.000196503	0.000694172	-0.000561458	0.00150407	-0.000973702	-0.000138688	-7.17697e-05	0.000376229	0.00146916	0.0020595	-0.00269426	-0.00114325	0.00197906	0.000523656	-0.000110484	0.000217865	9.412386e-05	-3.38156e-05	-9.84142e-05	-0.000501555	-5.49941e-06	-2.5791e-05	-0.000517977	0.00161942	-0.000951538	0.00103738	-0.000251136	-0.000505167	-0.00104674	0.00077418	-0.00210017	-0.00164236	-0.00140747	-0.00417594	-0.000992018	0.000345356	0.00138977	0.00118278	0.000270198	-0.000223948	-0.0012388	-0.000671859	-0.00132996	0.000606952	-0.000424451	0.000662674	-0.00272301	0.00147337	-0.00255188	-0.00181496	-0.00200232	-2.85502e-06	-0.000659032	-0.00201222	-0.00355946	-0.00121013	-0.000741918	-0.000464143	0.00124237	-0.001666	-0.00116439	-0.000393277	0.00046222	0.000539311	-0.00173473	6.473654e-05	-0.00164124	-0.000744721	0.00105185	0.000591057	0.000398234	0.000154698	0.00145712	-0.000364675	-0.0003357	-0.000294469	0.000836325	0.000433068	-0.000818243	0.000323102	-0.00115615	0.0015723	-0.00143614	-0.00168697	-1.71012e-05	-0.000728214	0.000276018	0.000800219	0.00119503	-0.000408376	0.000699985	-0.00032378	-0.000570243	-8.50341e-05	0.000109013	-0.00179542	0.000234631	3.1940177e-05	0.000223182	-0.000975647	-0.000728997	6.0698178e-05	-8.43959e-05	-0.000119227	-0.000606238	0.00015014	-0.0022143	0.0014839	-0.000508467	-0.00045461	0.00136759	0.00135507	0.00106795	-0.00240146	0.00108207	-0.000486437	-0.000465833	0.000461998	0.000371556	-0.00103481	-0.000452832	0.00110136	0.00210841	-0.000828897	0.000509075	0.000365613	-0.00176471	0.00105628	0.000258377	0.00189299	0.00041547	0.000419285	0.00074155	-0.000148868	0.000270767	0.00217039	0.000656983	8.3417755e-05	0.000433526	0.000253546	0.000608679	6.2896426e-05	-1.95722e-06	-0.00101257	-0.000774998	-0.000293802	-0.000188421	0.00427816	0.00134076	0.00115776	0.00071603	-0.000198251	0.000195624	0.000103763	-0.000172	0.00152255	-0.000236907	0.000447208	0.000253375	-0.00037603	-0.000303075	-0.00020997	-0.001184	0.000189043	2.6449276e-05	0.000503123	-0.000129577	-0.000230068	0.000738777	-0.00155677	0.000421706	0.000982905	-0.000326634	0.000555962	0.000352135	0.000615935	0.000706187	-3.67532e-05	-0.000425188	5.505619e-05	-0.00153492	-0.000575689	-0.000731977	-0.00065737	-0.00205126	-0.0025788	-0.0014751	-0.00110089	-0.000623997	-0.000972414	2.7784354e-05	-0.00195913	0.000151083	-0.000621152	-0.000357182	0.00112049	-0.00187895	0.000278654	-0.00037765	0.000543877	0.000150189	-0.00107799	-0.000183265	-0.000534135	-0.00100184	-0.000210827	-0.00069033	-0.00133005	-0.000443445	0.000507875	0.0016712	0.00033619	0.00061272	-0.00039519	-0.000249435	-0.000181499	0.00051939	0.000634353	-0.000297186	0.000421957	-0.000147386	0.000172199	-0.000479916	0.000830133	3.9700426e-05	-0.000650731	0.000444445	0.000836813	0.00123455	0.000320924	6.889234e-05	-0.00054196	0.00139163	0.000384141	0.000115096	-0.000655986	-0.000718367	-0.000854964	8.940332e-05	0.000506739	-0.00203543	3.722646e-05	6.644308e-05	-0.000821586	9.445306e-05	0.000561199	-5.64598e-06	0.0012477	-0.00106707	0.000237053	-0.000716273	-0.000240231	-0.00121206	-0.000329602	0.000295947	-0.000927317	0.000765313	0.000670975	-0.000209238	0.000267282	-0.000142395	-0.00029676	0.000345417	-0.000740989	-0.000170534	-6.61385e-05	-0.000145945	-2.03086e-05	-0.000513909	4.01102e-05	-0.000297774	0.000257882	-0.000167654	-3.4713e-05	-4.03405e-05	6.0736988e-05	-0.00225978	-0.000392425	-0.00192744	-0.000955958	0.00094793	0.00014527	6.104705e-05	5.4698852e-05	-0.00227395	-4.00352e-05	0.000206084	0.000393917	-0.000521257	1.4950962e-05	9.115144e-05	0.000406109	7.080914e-05	-0.00154327	0.000879726	0.000288259	-0.000179454	0.000159635	-0.0014037	-0.000750055	0.000522128	0.000228979	-0.000489736	0.00141906	0.00124482	5.8142647e-05	0.000446651	0.000139675	-0.000745889	0.000662368	0.00166596	0.00105599	-8.76211e-06	-1.8695e-05	-0.000432841	-0.000562969	0.000841514	0.000896068	0.000294875	-4.08777e-05	0.000725205	-0.000522038	-4.26277e-05	0.00262917	0.000862631	-0.000354719	0.000429279	-0.000403096	-0.00057548	-0.00069472	5.243307e-05	-0.000767759	-0.000542539	0.00113759	-0.000114711	-0.00053148	0.00177221	-0.00091006	0.000263077	-0.000383885	0.000431835	-6.3098e-05	0.000900412	0.000453689	0.000510518	-0.000267231	-0.000359895	-0.00236043	0.000218022	0.00043743	0.000873756	-0.00035194	4.3267297e-05	0.00170088	0.000773334	0.000711564	-0.000143128	-0.000189342	-0.000105223	0.00118119	-0.000925418	-0.0021501	0.000255128	0.00101435	-0.000849645	-0.000812275	-2.35587e-05	-0.00021158	-7.93586e-05	-0.000630248	-0.00026212	-0.000542143	-0.000614727	0.000903256	-0.00115127	-0.000161167	-0.000514428	-0.000452879	0.0011165	-0.000221867	-0.000819453	-0.000147833	0.00139295	0.000151556	5.0633415e-05	0.000901025	0.00284236	-0.00011875	-0.000968359	0.0012268	0.000270626	0.000373495	0.000515091	-0.000803522	0.000754387	-0.000739779	-0.00107371	0.000451924	-0.000125238	-0.00128278	-0.000858209	-0.00161539	0.000616601	0.00193744	0.00113395	0.000236969	-0.000314595	-0.00209313	-0.00044001	-0.000617536	-0.00050373	-0.000544998	9.47611e-05	-0.000416813	0.000292325	0.000722848	0.000204268	0.000532799	9.874334e-05	-0.00176494	0.00162044	-0.000216871	0.00105312	0.00085161	3.4192217e-05	-0.000365702	0.000559954	0.000360297	0.00126555	-0.000657338	-0.000490183	-0.000476672	0.000670776	-0.00011671	-0.000264752	-0.000141358	-0.000705772	0.000160428	-0.000367408	-0.000622312	0.000421548	-0.000536383	0.000639266	-9.28316e-05	0.00023302	-4.09421e-05	-8.06119e-05	-0.00142014	-0.000244486	-0.000507859	0.000449834	-8.78566e-05	0.00272968	0.000382678	0.00134044	0.000388056	0.000892699	0.000614326	0.00101385	-0.000926935	0.00305537	0.00532954	0.000565604	0.00125565	-0.000231027	0.00130596	0.00120657	0.00170144	0.000200512	0.00056682	0.000359777	0.000172302	-0.000107023	-0.000318515	-0.00154574	0.0021988	0.00238673	0.000980073	-9.59077e-05	9.0894515e-05	0.000371105	0.000494261	5.2623054e-05	0.00027094	-0.000175831	0.000189324	-0.00030802	0.000446618	0.000757292	0.00154012	0.000535932	-5.45316e-06	0.000189925	-0.0011661	-0.000242187	-7.56044e-05	0.000191558	9.148607e-05	0.00194673	0.000275907	-0.000190615	-0.00268782	0.000702457	-0.000876868	-0.00129836	0.00116453	-0.000855958	-0.00116179	0.000522091	-0.000555325	-0.000395688	-0.000412921	0.00245747	0.00137997	0.00014248	0.000816707	1.2215124e-05	0.000347822	0.00139166	0.00232586	3.2952736e-05	-0.000360504	0.00135229	0.000255024	-0.000163011	-0.00187766	-0.000950521	0.000321848	3.9322844e-05	0.000851098	0.000881364	-0.00122565	0.000741623	-0.00174991	0.00162371	0.000994231	-0.000527894	0.000317664	-0.000288387	-3.4059e-05	-0.000410087	0.00117522	0.000540704	-0.00244489	-0.00113121	-0.000192751	-0.00144349	-0.00140485	0.000418846	0.000753713	-0.00113772	-0.000513755	-0.0011038	0.000174545	-0.00124749	-0.00266628	-0.000776021	0.000574357	-0.000574495	0.000557867	-0.00133778	-0.00148006	-0.00147715	-0.000831561	-0.000533894	-0.000494325	0.000722202	-1.63032e-05	-0.000156448	0.00195238	-0.000594985	-0.000211081	-0.00065389	-0.000297953	-7.44287e-06	-0.000473614	0.00149077	-0.00150967	0.00107035	2.9393477e-06	0.00126211	0.00120264	-0.00175286	0.000992868	0.000848686	0.000187721	0.000160035	0.0017676	0.000621644	-0.000340005	0.0001315	0.000814567	0.0001127	-3.96744e-07	-1.28255e-05	0.000103636	1.8179931e-05	0.000531675	0.000379885	0.000375011	0.00173707	0.000172875	7.607938e-05	-0.000712562	3.1335127e-05	-0.000170965	-0.000454613	-0.000186092	0.000269934	0.000456782	-1.48871e-05	-0.000349686	-0.000236792	0.00245954	-0.000543075	0.000156355	-4.58453e-05	-0.000105658	-0.00076489	2.4395438e-05	0.00106064	0.000107458	-0.000434378	0.000786182	-0.000187756	0.000867402	-4.5176e-05	-0.000564222	0.000139043	0.000115115	-0.0013285	0.000657214	-0.00097271	-0.00032271	-0.000579319	0.000345513	-0.000382146	-0.00029496	-5.68198e-05	0.000885795	0.00044597	0.00124396	-0.000731527	-0.00177039	0.00128309	3.1059408e-05	0.000108456	-0.00229767	-0.00254738	-0.0005892	0.000546825	-0.000636293	0.00106301	-0.000181134	-0.000200279	-9.83611e-05	-0.000273409	-0.000437709	-0.00209448	-0.000338455	-0.000740347	0.00043136	-0.000388116	0.00134838	0.000589397	-0.000702026	-0.000512921	-0.00103246	-0.000641547	-0.000475481	0.00191684	-3.34948e-05	0.000569085	0.000186756	-0.00152909	-0.00075066	-0.000280746	-0.000553558	0.000323487	0.000152	0.000286794	0.000585958	0.000222659	0.000234767	-0.000590473	0.000393424	0.000326692	-0.000110974	0.0001445	-7.22338e-05	-0.000688134	-0.00261973	-0.00104992	0.00120559	0.000868156	0.000168615	-0.000436595	-0.000260044	-2.01995e-05	-0.000376908	-0.000954419	0.000919655	-0.00182723	0.000250908	-0.00223512	-0.000648695	0.000360779	-0.000964637	-0.000264479	-0.000448905	0.00127173	-0.000752159	6.2239225e-05	-0.000605435	0.000439085	-0.00104137	1.0950861e-06	0.000724137	-0.000162848	-0.000327762	0.000125007	0.00108183	0.00103265	-0.000473906	-0.000770759	-0.000232741	-0.000278196	0.000385895	-0.000920551	0.000606222	7.4502714e-05	0.000353781	5.4917702e-05	-6.25656e-05	-0.000385691	-0.000686753	-2.66436e-05	-0.00204409	-2.86398e-05	0.000522148	-0.00027104	0.000835081	-0.000134442	-0.00146718	0.00146753	-0.000839373	-0.000552862	0.000306968	0.00150971	0.00106178	-0.000139277	-5.57969e-05	0.000508041	0.00144728	-0.00228241	0.000669451	-0.00131564	0.000238345	0.000764345	-0.00133945	-1.07603e-05	-0.00070332	0.000393781	0.000204775	0.000915461	0.000737559	-0.00188486	0.000783747	-0.00108619	0.000657874	0.00174052	0.000250712	3.7135957e-05	-6.53968e-05	0.00108868	-0.00024183	0.000417397	-0.00141132	0.00107471	0.00033527	-0.000386429	6.345786e-06	0.000536896	0.000296813	0.000319848	-1.79137e-05	0.00142275	-0.000228294	0.000148889	0.000640649	0.000826629	0.000566133	-0.000181131	-0.0015744	-1.46623e-05	0.000540549	0.00249271	0.000122181	-0.000221548	0.000602935	-4.57961e-05	-0.000432893	0.000886107	-3.69051e-05	0.000912582	-3.88666e-05	0.000882148	0.000283341	2.470572e-05	-0.000240992	0.000799144	0.000404832	0.000398667	-7.42673e-05	0.00213558	0.000742111	0.000597041	0.00196734	-0.000259169	-0.000296318	0.000507668	-0.000105809	-0.000335533	0.000132744	-0.000319646	0.000217073	0.000481927	0.000115986	0.000547683	0.00102992	0.000516592	0.00114941	-0.000301107	0.000245634	5.9463637e-05	0.00037677	0.000616371	-0.00214468	-0.000220664	-0.000190356	5.7816782e-05	0.00239619	0.00214136	0.000463463	0.000710642	-0.00104024	0.00141186	-0.000115127	-5.0333e-05	-0.000888561	-0.000661757	-0.000755999	-0.00291314	-0.000854588	0.000307649	-0.000228794	-0.000216911	0.000713436	-0.000457673	-4.7223e-05	-0.000483283	-0.000574818	-0.00098518	0.000307163	0.000320819	0.000374599	0.000846688	-4.37697e-05	-0.000709381	0.000902955	-0.00221106	-0.00135576	0.00204221	-0.000504059	-0.000291202	-0.000394	0.00096339	-0.000161217	-0.000320245	-0.000270537	-0.000175087	0.00018246	-0.000535981	-0.00064751	8.858011e-05	0.000623294	-0.000435581	0.000163226	-0.00139795	0.000416013	0.000433501	-0.000426717	0.000894718	-0.000465971	0.000539355	-0.000667671	-0.000721889	0.000145941	-0.000179111	-0.000346549	0.000117304	0.000315877	0.000231725	-0.000703149	0.000318563	2.4018767e-05	0.000623742	-0.00103998	-0.000867718	-0.000117012	0.000547579	-0.00220904	-0.00056081	0.000691664	-0.000490023	0.000178448	0.000979046	-0.00102166	-0.000121798	-0.00115926	0.000879185	0.000777388	-0.000295377	-0.000583187	-0.000723282	-0.000478026	-0.000745146	0.000155904	0.000813841	-0.000107507	0.000582268	-0.00122607	0.000389218	0.000170318	4.04557e-06	-0.000633839	0.000309634	9.169393e-05	0.000281675	-5.12703e-05	0.000470572	0.000225303	0.00236873	-0.00010129	0.00151001	0.00201692	0.000295302	0.000672265	-0.000219433	0.000330699	0.000559903	-2.62778e-05	-0.000254069	-0.00156596	-0.00270942	0.000106872	7.8557125e-05	-0.00134098	0.0010289	0.00139077	-0.000240655	-0.000374746	-0.00101597	-6.74426e-05	0.000277516	0.000256311	-0.00119103	0.000152355	0.000598879	0.000142951	-0.000416125	-7.23743e-05	-0.000830582	9.3924726e-05	8.098776e-05	-0.000179542	0.000735125	4.0076833e-05	0.00084029	0.000509072	0.00104504	-0.000279164	-0.000483213	-6.18045e-05	0.000164407	-5.51783e-05	4.615353e-05	-0.000377571	-0.00116188	-0.000895907	-0.00093584	0.00240051	-0.000752945	4.4923407e-05	-0.000122024	0.000178267	0.00097759	-5.46228e-05	-0.00041741	-0.000551712	-0.00101645	0.00174086	-0.00114046	-0.000571266	-0.000775815	-6.29538e-05	0.000168913	-0.000182116	0.000333238	-0.00030926	0.000140898	-0.000235146	0.00105011	0.000404865	0.000402065	0.000366451	-0.000188948	0.000460263	0.000467804	0.000345544	0.000641288	0.00179184	-3.96925e-05	-0.00174135	-0.000126214	0.000689179	0.000773048	0.000371288	-0.000544274	0.000905291	-0.000261058	0.000844109	-0.000742266	0.00153431	-0.000711991	0.000435557	0.000452844	0.000387057	-0.000323653	-0.000885267	-0.000830337	0.000551524	0.00314313	0.00183818	-0.000133	-0.00131612	-0.000124054	-0.000644943	-0.000285983	-1.91789e-05	-0.00136345	-0.000736929	-0.000656021	-0.000618767	7.762653e-05	0.000300316	0.000300624	-0.00133916	0.000197287	0.000228667	0.000334623	0.000792557	0.000526058	-0.00330877	5.6760113e-05	0.00081989	-0.000238854	0.000662302	0.000514018	0.000335959	0.00090692	-0.000484276	0.000630952	0.000485241	-0.0008937	0.00112036	-0.000853649	0.000719518	0.000447983	0.00276802	-0.00340362	3.5640827e-05	-0.000344299	-8.83509e-05	0.000672057	0.00207209	0.00177204	0.00040336	0.000568958	0.000205771	-0.000370448	-0.00259231	-0.000365371	0.00152467	-0.000123764	-0.000838604	-0.00114125	0.00137967	0.000205944	0.000582779	0.00045177	0.000113022	-0.0014449	0.000211539	0.000190839	-0.000515311	0.000560706	-0.000512279	-0.000342062	-0.00112939	0.00113056	0.000677508	0.00126282	-0.00101329	-0.000792992	0.00191111	0.000259699	-0.00138641	-0.00053723	0.000431659	0.000531231	-0.000395351	-0.000246141	0.000848817	0.00131819	-0.000353285	-0.000543256	-0.00210906	0.000119819	-0.000583757	-4.8698e-06	0.0006992	0.000312497	0.0013606	-7.77876e-05	0.00102688	0.000672231	-0.00075605	0.00167095	0.000437253	-0.000110448	0.000398199	0.000461573	0.000204542	0.000535188	0.000126577	-0.00043078	0.00049166	0.000745938	-0.000278127	-0.000818332	-0.000858895	0.00115319	5.4762666e-05	9.2368144e-05	0.000211978	-0.000423778	0.00171787	-0.000305018	-0.000732593	-0.000124142	-7.0341e-05	-0.000404696	0.000857921	0.00025679	0.000722942	-0.000217841	-0.000141681	0.000211162	-0.000374072	8.647271e-05	-0.000253559	-0.000500919	0.000117055	6.667977e-05	-0.000349591	-0.00035219	-0.000333251	-0.000560635	-0.00218054	0.000592745	0.000126418	-0.000206503	0.000652652	0.000473508	0.00100539	0.000396006	-0.00067401	-5.32443e-05	-0.000396972	-0.000433839	-0.000461465	0.000107999	-0.000312746	-0.0014069	0.00017989	-0.000108108	0.000371891	0.00234665	-3.37423e-05	5.9346414e-05	3.552453e-05	-0.000806028	0.000106494	0.000912554	0.000771143	-0.000738272	0.000413556	-0.00216876	0.000220225	-0.00176903	-0.000752058	-0.0013784	-0.00298641	-0.000242706	-4.52031e-05	-0.00131021	-0.00224264	-0.00248984	-0.00140137	-8.35263e-05	-0.000539323	-0.000226283	-0.000986381	0.000347459	-0.00064446	0.000195323	-0.000200669	-0.000473888	-9.39095e-05	-3.42345e-05	-0.000556083	-0.00138729	-0.000405898	0.000699302	0.000192957	-0.000361598	-0.000950034	-0.000320377	-0.0022808	0.000756582	-0.00202564	0.000360112	0.00129606	0.000683849	0.000165378	0.00135181	0.00135697	-0.00166159	-0.000717408	-0.000448143	-0.000183962	0.000614774	0.000280106	-0.000196119	0.00116796	0.00123254	-0.0011828	0.000516957	0.000276022	0.00070387	-0.000377681	-0.00109957	0.000674859	-0.000825376	0.000433088	0.000137598	-0.00137243	-0.00040231	-0.00364124	-0.000616793	-0.000408513	-0.00173606	-0.000313996	0.0012869	0.000566821	7.6668075e-06	-0.00108541	0.000715854	0.000138743	-0.000993901	0.000605128	-0.000801352	-7.37001e-05	0.00152343	-0.000712003	1.1737784e-07	-0.00164247	0.000118457	-0.000268337	-0.000254091	-0.000613883	-0.000223021	0.000556558	-0.00186308	-0.00217789	-0.00220711	-0.00128073	-0.00284864	-0.00186031	-0.00050994	-0.000546292	-0.00150004	0.000158796	-0.000601145	-0.000567625	-0.000445535	0.000544118	-0.00143384	-0.000135925	-0.00106949	1.1844678e-05	-0.00109192	-0.000782426	9.7146825e-05	0.000750538	0.000243406	-0.000956037	-0.000168473	9.193119e-05	0.000926003	-0.0016365	-0.0018803	-0.000714829	-0.00150847	-0.000176731	-0.00123633	-0.00278319	-0.00215441	-0.000817708	-0.00281739	-0.000879836	-0.00344559	-0.000609643	-0.00118303	0.00121973	-0.00277225	0.000391124	-0.000554473	0.000385178	-0.00115736	-0.000748791	-0.00161263	-0.000941567	0.001017	-0.00307609	-0.000138789	0.000480305	-0.000826193	-0.0011496	-0.00137062	-0.00211535	-0.000439731	-0.00265035	0.000586719	0.000734779	-0.00199149	0.000652798	0.000882509	-0.00305459	0.00185087	0.000502278	-0.000627545	0.000183894	0.000854461	0.000157313	0.00184057	1.1001698e-05	0.00212695	0.000974486	-2.70928e-05	0.000807764	-0.00061018	-0.000738265	-0.0009148	-0.000625328	-0.00123142	0.00124162	-0.000785339	0.000334413	-0.000825243	-0.00122729	-0.000716826	0.000713056	0.00151771	0.00040622	0.000104667	0.00220161	-0.000221937	0.0015717	-0.00166613	0.000263019	-0.000235048	-0.00353231	0.000403677	0.0018409	0.000387888	-0.00131313	-0.000133633	-0.000656677	-0.000401679	0.000253645	0.000257384	0.00109173	-1.36869e-05	-0.000360401	-0.000908703	0.0011797	0.000950367	0.001689	0.00100168	-0.000379779	-7.14241e-05	0.000244192	0.000200279	-0.000554674	0.000579692	-0.000411147	-0.00117969	0.000232197	0.000536313	-0.000731952	0.000697103	-0.00166696	0.000547014	0.000165213	-0.000421314	0.000301577	0.00092676	-0.000267791	0.000212625	-0.000414963	-2.98316e-05	-0.000140127	-0.00106611	0.000283325	0.000268594	0.000840212	-9.41352e-05	0.00121064	0.00178094	0.000576297	0.000116728	-0.0008908	-0.000744297	-0.000254465	0.000282662	-0.000138789	0.000345916	-0.00238083	0.00155479	-5.7058e-05	0.00104442	-0.000145036	-0.000161822	0.00191197	1.3599671e-06	6.40219e-05	0.000878014	0.000361294	0.000198711	-8.97515e-05	0.000190337	-0.000206604	-0.000908377	9.9267214e-05	0.000814141	-0.000199297	0.00192363	-0.00108614	-0.000405457	0.000192591	-9.49521e-05	0.000920472	0.00122031	-0.000206065	4.543382e-05	0.000106987	-0.000876585	-0.00434155	-0.00105157	-4.94946e-06	-0.000775499	-0.000358844	0.00221395	-0.000190167	0.000101513	-0.00103006	-0.000427356	-0.000207995	0.00067699	8.272294e-05	0.00229223	0.0019254	8.8112116e-05	-0.000207911	0.000253821	0.000846368	0.000178018	-0.00114925	0.000449366	-0.000268978	0.000120754	-0.000347875	0.000161099	1.3626715e-05	0.000548709	0.000682429	0.000306541	-0.000482347	0.000337774	-1.85412e-05	-0.000408602	-0.000452835	0.000819566	-0.000712711	-0.000412501	0.000288959	-0.000169933	0.000309027	-0.000231311	0.000806829	-0.000352496	0.00060272	0.00240387	-8.38513e-05	0.000130838	0.000309076	0.000184105	0.000933812	0.00206736	0.000143952	0.000286591	0.000135469	0.000647667	-0.00107368	-0.000994919	0.000479785	0.000294577	0.00121904	0.000751213	0.000536626	-1.16009e-05	-0.00103041	-0.000321776	-0.000157349	-0.000456527	-0.00185003	-0.00267009	-0.000614079	-0.00076446	-0.00047346	-0.000244209	-0.00182478	-4.24214e-06	0.000307903	0.00119875	9.966158e-05	-0.000664384	-0.000256634	0.000582393	-0.00064771	8.769759e-05	-0.000359412	-0.000123451	5.582137e-05	-0.000303502	0.000421614	0.00017499	0.00129754	0.000706123	0.000672751	0.000432658	0.000186852	-3.70327e-05	0.00049682	-0.000251023	-0.00143825	0.00155553	-0.00109366	-0.000686348	2.0304837e-05	-0.00311452	0.00271443	0.000636172	0.00058068	-0.00037091	0.000319175	-0.00147093	0.000817695	-0.00066938	0.000809837	0.00108837	4.78406e-05	0.000301809	0.00214	-0.00057219	0.00250968	0.000506181	0.00300222	0.000185793	-0.000721649	0.000538348	-0.000551099	0.000280632	-0.000660852	-0.00134084	-0.00260234	-5.08673e-05	-0.000810904	-0.000907908	0.0010574	0.000221758	0.00131995	1.7277638e-05	0.000566969	-0.000482741	-0.0014107	-0.00198701	-0.000186526	-0.000696073	0.00105077	-0.00237244	0.00040388	-0.000744363	-7.66073e-05	-0.000171112	0.000172266	0.000102714	-0.000982014	4.1395433e-05	-0.000356917	0.000770926	-6.47929e-05	-0.000505673	0.000346975	0.00054867	0.000244944	0.000768527	-6.18701e-05	0.0016262	-6.74544e-05	-0.000173968	-0.000546728	7.210619e-05	0.000807763	-6.89551e-05	0.000749311	0.000313224	-0.000635425	1.7235587e-06	-0.000105844	0.000545855	6.159967e-05	0.000422234	0.00107905	0.000790716	0.000454593	0.00108687	0.00322394	-0.000688409	0.00152517	0.000522993	0.00062557	-0.000595374	0.000122567	0.00237649	0.00199654	0.0010857	-0.000146354	-0.000836474	0.00387362	0.000342552	-0.00100366	-2.52399e-05	-0.000532112	0.00120365	0.00105049	-0.00038226	0.00289149	-4.449e-05	-0.00113544	-3.1429e-05	0.000119682	-0.00112703	0.00133213	0.00128222	-0.0016075	0.000593337	0.000466224	0.000548103	0.000874728	-0.00128809	3.6477297e-05	0.00198794	0.000881009	-0.000970183	-0.0011001	0.000668426	0.00118933	0.000191703	-0.0001574	0.000289613	-0.00136788	-0.00225553	-0.000226171	-0.000671997	0.000490372	-0.000840399	-0.000146482	-0.000201701	-0.00282183	0.00177557	0.000694804	0.00109952	0.000534385	-0.000974218	-0.000501873	-0.000260978	0.000174697	-0.000323104	8.274196e-05	0.000165442	0.000357164	-0.000468847	-0.00123358	-0.00186052	0.000216683	-0.000624747	-0.00143544	-0.00233125	8.3268525e-05	0.000313644	-0.00255506	0.00254351	0.00156422	-4.70715e-05	-7.0531e-07	-0.00161452	2.1368733e-05	0.00100431	-0.00249562	-0.000209275	4.897065e-05	-0.000358341	-0.00194354	0.000734094	-0.00105125	-0.00211562	-0.00113696	0.000246462	0.00230474	0.000361296	-0.000240624	0.000437418	-0.00147666	-0.000733298	0.000794756	0.000238185	0.00212379	-0.000856809	-0.000366742	-0.00121143	0.000507603	0.000920005	0.00119678	0.00127472	-0.000157126	0.000453386	0.00111417	5.8780415e-06	-0.000356262	0.00147097	-0.000128943	-3.76063e-05	-0.000323833	0.000108795	-0.000427161	0.000594569	-0.000579554	0.00138648	-0.00102112	0.000189789	0.00116467	0.000356731	-0.000110625	0.000101747	-0.000195764	-0.00010628	-2.54572e-05	-0.000304021	-0.00100194	-0.00113166	-0.000230166	-0.000418403	0.00163764	8.480021e-05	0.000667035	-0.000184652	6.7700625e-05	-0.000235914	-0.000181212	0.000622887	-0.00015284	0.000167825	0.000726303	-0.00348715	-0.00225862	-0.000134484	-0.00040973	2.8090439e-05	-0.000934259	0.000653542	-0.000148321	0.000277982	-0.00124153	0.00162601	0.000220542	0.000456895	-0.00114451	0.000396322	0.000954498	-0.00142848	0.00133937	-0.00020328	-0.000956221	0.000963212	-0.000113565	0.000462788	-0.000298195	-0.000243582	0.000621906	0.000251545	-0.000316796	0.000327258	0.00045431	-0.000860406	0.000638527	0.000411071	-0.000897155	0.000665663	0.000610148	0.000668476	0.00237696	-0.000527664	-0.00195706	-8.14487e-05	-0.000211196	0.000295473	-0.00168056	-0.000658302	-0.000378427	0.00125443	0.000122351	4.2095624e-05	0.00106077	-0.000666116	0.0021095	-0.000234081	-0.00183809	0.000119992	-8.99373e-06	-0.0014557	-0.000628976	0.00100791	0.00216846	0.00136008	-0.000359894	4.3218348e-05	0.000236266	-0.000496876	-0.000664955	-0.0010383	0.00100628	0.000897922	0.000470484	0.000221505	-0.000440067	-0.00140983	-0.00253046	-0.000692624	0.000721541	0.000469462	0.000858368	0.00308497	-0.000447118	0.00148594	-0.000924121	0.000716777	-0.000552051	0.000304678	-0.000640649	0.00070151	-0.000121272	-0.000179503	-3.69741e-05	-6.84577e-05	-0.00059548	-0.00109388	-0.000294222	-0.000253653	-0.000393565	0.000678075	4.0666142e-05	0.0010448	-0.000460889	0.00202142	0.000777735	-0.00122555	0.000561097	-0.000688707	-7.98636e-05	-0.00017714	-0.000907395	-0.00064559	0.00041874	0.000640614	0.000404669	-0.000145356	-8.72893e-05	0.000111763	0.00019014	0.000184237	-0.000587512	-0.000811142	-0.000594513	-0.000175711	0.00219056	-0.000326915	-0.00010047	-0.000333923	0.000144623	-0.000687904	-0.00108813	-0.00127582	-0.00151061	0.000118635	0.00029741	-0.000670975	-0.000940825	0.000851049	-0.00123879	-0.000275426	0.000861485	-0.0010648	0.000238589	-0.00192328	4.3311233e-05	-0.000118307	0.00233704	-5.63436e-05	0.000261036	-0.00407958	0.000354748	-0.00124243	-0.00066614	-0.000600279	0.000478394	-0.000234841	0.000501109	-0.00068618	0.000554396	0.000157279	-0.000214896	-0.00130824	-0.00021527	0.000306961	-0.000872747	8.679888e-05	0.000810828	-0.000921653	-0.000708538	-0.00107652	-0.000996673	0.00130435	0.0019532	-0.000163394	0.00121463	0.00144452	0.000228923	-6.06845e-05	-0.000680431	-0.00168652	-0.000519704	-0.000300494	0.000462694	-0.000221868	0.000126134	0.000137585	0.000317807	0.000249289	-0.000568535	-0.000133477	0.00116037	3.310103e-05	-0.00128209	0.00265691	0.0011671	0.00173589	-0.00108369	0.00108194	2.4915582e-05	-0.00123507	-0.00119849	-0.00307565	-0.000768171	0.000362026	-8.80831e-05	4.212453e-05	-0.000322586	-0.000175213	-0.000874479	-0.000341744	-0.000632544	-0.000669546	-0.00153346	0.000599535	8.253944e-05	6.643879e-05	0.00112612	-0.000418176	0.000522586	0.000596782	-4.33021e-05	-0.00113382	2.632598e-05	0.000972359	0.000444673	-0.000376481	0.00138136	0.000442292	-6.80288e-05	-0.000843223	-0.000138456	0.000927218	2.565833e-05	0.00126821	-0.000128811	9.609653e-06	0.000862415	2.9009974e-05	1.5701438e-05	7.7403216e-05	-3.2115e-05	4.3620155e-05	-0.000221967	0.000495348	-0.00374238	-0.000490742	0.000728536	0.000297337	-0.00010304	0.000321319	-0.000439468	-0.0030197	-0.00168258	-0.0013481	-0.00117687	0.000639496	0.000955132	0.000325349	-0.000483519	-0.000556389	-0.000479773	-0.00117815	-0.000246327	-0.00120418	0.000185434	-0.000555031	0.00232765	-0.000276622	4.186345e-05	1.6158097e-05	-0.000130074	-0.00128217	-0.000572076	0.000136283	-0.000315258	0.000685248	-0.000779979	0.000306612	0.000164291	0.00134523	-2.54647e-05	-7.92376e-05	-0.000175688	-0.000549902	-0.000508774	0.00124498	0.00205568	0.00111056	0.00101143	-0.00114589	0.000162937	0.0017279	-0.00183919	-0.00122254	-0.00328924	-0.00128454	-0.000816465	0.000233606	-0.00074201	0.000246413	-0.00143923	-0.00286094	0.000384066	0.00040525	0.000671358	0.000272914	-0.000185686	-0.000181407	-2.09221e-05	-0.000257331	6.687589e-05	-0.000231094	0.000500476	0.000876922	-0.000585075	0.000921655	0.000450609	5.91914e-05	0.000218338	-3.79606e-05	-0.00043033	0.00142784	-0.000268219	0.0013729	0.000790668	-0.00103239	-0.000380719	-0.000245447	0.000239608	-0.00119159	-0.00144333	0.000217641	-0.000511934	-0.000258726	0.0001141	0.00115867	0.00130177	0.000662447	0.000467182	3.5950594e-05	0.000574923	0.000377917	-3.27351e-05	-0.00208343	-0.0017399	-0.00160148	-0.000831279	-0.00159364	0.00156698	-0.00426005	0.000637452	-0.00168392	-0.000780462	-0.00229514	-0.00216748	0.00120064	-4.49917e-05	-9.78669e-05	8.9832734e-05	0.0019224	0.000899972	0.000330807	9.5423115e-05	0.000590084	0.000799375	-0.0015694	0.00105824	-0.00110225	-0.000127207	1.1391389e-05	0.00113992	0.00287618	-0.000120299	0.000131599	-0.000573902	-3.26069e-05	-0.000649115	0.00109634	0.00184872	-0.00276345	0.00035231	-0.00125099	-0.00134455	0.00127459	0.00146456	-4.69183e-05	-0.000984871	-0.00247558	-0.00197656	2.0188952e-05	6.959159e-05	-0.000132389	-0.000194409	-0.000396402	0.000161674	-0.000210183	0.000216998	-0.000497341	0.000773941	-0.000503682	-9.45352e-05	0.000590414	0.000839384	-0.000237468	0.000257802	0.000281054	-0.00122976	-0.00060544	-0.000428544	0.000586773	-0.000742947	-0.00133861	0.000823589	-0.00124212	-8.8544e-07	-0.000811788	0.00228734	0.00170888	-0.00111192	-0.00170492	-0.000160282	-0.000166875	-0.000134549	0.000466887	0.00021128	-0.000259425	-0.000766728	0.000624173	0.00028144	-0.000974863	-0.000559115	-0.00406266	-0.000293872	-0.000112744	0.000292926	-0.00142915	-0.00026856	-0.000249316	0.000682205	-0.000717766	-0.000490378	-0.000335907	0.000744353	-0.000167827	0.000396723	0.00106628	-0.000125753	-2.77462e-05	0.000885942	0.000168125	2.565553e-05	3.0067682e-05	0.000209374	-0.000652777	-0.00105872	-0.000206181	-0.000296182	0.000331275	-5.44573e-05	-0.000237694	-0.000544757	-0.00210941	-0.00101932	-0.000161259	0.000403899	-0.000619336	-0.00156811	6.3243926e-05	-0.00059806	0.000823445	-3.5743e-05	-0.000193131	3.2976903e-05	2.833667e-05	-0.000502091	-0.000388696	-0.00276622	0.000785287	-0.000147711	3.541245e-05	-0.000425903	0.000326318	-0.00133453	-2.77094e-05	-0.000746589	8.3937644e-05	0.000699005	0.000291112	-0.00015599	-0.000378442	-0.000599079	0.000534911	-0.00196947	0.000419321	-0.000383821	0.000717998	-0.000349289	0.000419814	-0.00101548	0.000728748	-0.000190863	-0.000436667	0.000639392	0.000494429	-0.000224427	-0.000927622	-9.68121e-05	-0.000219968	-0.000424742	-0.00128714	-0.000201566	0.000715342	-0.000558217	0.000207416	0.000510762	6.792177e-05	-0.000273256	-0.00061286	7.929519e-05	-0.000116247	-0.000915002	-3.43918e-05	-0.000418772	-0.000385037	0.000240341	-0.000743139	0.000588725	-0.000397553	0.00164666	0.000278253	0.000274983	-0.000675712	-0.000432429	0.000110219	0.000240337	0.000601112	-1.56083e-05	-1.93134e-05	-0.000422671	-0.00196814	3.594412e-05	-0.000763103	0.000429249	0.000272913	-0.00051354	-0.000102994	-0.000390683	-0.00120111	0.000185872	0.00025442	0.00103369	-0.000935115	-0.000222711	0.000811281	-0.00147783	0.00121292	-0.000350077	-0.000408634	0.000515347	0.000235968	0.00146335	-0.0021318	0.00126608	-9.43931e-06	-0.000506752	-0.000893343	0.000877675	0.000151307	-0.000940795	0.000598121	0.000159406	0.00168686	0.00141267	-0.000594108	0.000505231	0.00384482	0.00133406	-0.000111601	0.000204313	0.000137414	0.00128974	0.00244955	0.00163362	-9.9915e-05	-6.38056e-05	0.000351675	0.0013155	-8.46823e-05	0.000797589	0.00152832	0.000881672	0.000727599	-0.000874463	6.493291e-05	0.000582009	0.000512317	0.000347754	0.000214272	0.000151771	-0.000842217	-0.00156393	-4.7992e-05	-0.000716189	0.000241408	-0.00039262	-0.000373173	0.000880572	-1.48836e-05	-0.000829359	-0.000813764	-0.00329037	-0.00065248	9.465773e-05	0.000164565	-0.000488137	0.000560115	-0.000686527	0.000971044	-0.00131288	0.00020511	-0.00167457	0.00128723	0.00045825	0.00127158	-0.00166686	-3.42414e-05	0.00188765	0.000230714	5.739955e-05	0.000341831	0.000390505	-0.000278486	0.00196384	-0.000530667	-0.00039775	-0.000510533	-0.00150278	0.000196356	0.00189263	0.000918796	0.00111273	9.3552764e-05	-0.000731001	0.000842481	-0.0002489	0.000252015	-0.000138415	0.00114206	0.000158778	-6.02743e-05	0.000816643	0.000546516	-7.90632e-05	6.3984284e-05	0.000579161	-0.00033015	0.00146199	0.00125029	-0.000664854	0.00111475	-0.000458475	0.000219476	0.000471952	-0.000187347	0.000361687	0.00015757	0.000221351	0.000594825	-0.000834489	0.00145434	-0.000943306	-0.00236081	-3.74395e-05	0.000195715	0.000395879	0.00176692	0.00101675	-0.000248911	0.000481725	-0.000104632	0.000504747	-0.000221843	0.000376714	-0.00156777	5.7223947e-06	-0.000352262	-0.000632242	0.000356074	-0.000839027	0.000253119	-0.000443991	-0.000277411	0.000376312	-0.000566862	0.000271237	-0.000311489	0.000366399	-0.00103111	0.00139011	-0.000171901	0.000809808	0.000130124	0.000923868	-0.000200083	0.000998131	4.058554e-05	-0.000902931	0.00221898	0.00184003	-0.00252032	-0.000384981	-0.00131405	-0.0002972	-0.000343237	0.000857839	0.00161885	0.000712064	-0.000227526	-6.96331e-05	-0.000167142	0.000430199	-0.000726474	-1.00309e-05	-0.00122824	-0.000327544	0.000301139	-0.000500671	-0.000445388	-0.000586675	-0.000323601	0.000542323	0.000400397	0.000760959	0.000771009	0.00054936	5.912665e-05	0.000304525	6.352844e-05	-0.00145635	6.889508e-05	0.000156565	-6.15044e-05	-0.000282604	-3.59493e-05	0.00163257	-0.000981449	0.000140821	0.000463562	0.0017684	0.00119354	-0.000596254	0.000419611	0.0011253	-0.000170673	-0.000184784	-0.000191527	-0.000411978	-0.00099512	-0.000174071	-0.000274446	-0.000265349	0.000647148	-0.000823259	0.00207998	0.000178413	-0.0020713	0.000917953	0.00119045	2.2995288e-05	-0.000959721	0.00032277	-0.0009309	0.000525949	0.000212741	0.000848456	0.000897903	-0.000347356	-4.10937e-05	-0.000806559	0.00158831	-0.000101125	0.0010568	5.5433934e-06	-0.000120339	-0.000201678	2.1883387e-05	-0.000570757	0.00128523	0.00138802	0.00037118	-2.49229e-05	-0.000339406	0.000380452	-0.000127176	-0.000501781	0.000662531	-0.000192958	-0.00134078	-0.000403423	0.000357783	0.000871782	-0.000200383	0.000730164	-0.000474621	0.00144705	0.000636803	0.000266566	-0.000588118	-0.000965369	-0.000615758	-0.000656409	0.000147334	-4.00039e-06	0.000305282	9.816705e-05	0.000134106	-0.000861665	-0.000123347	0.00235602	6.228685e-05	0.000205231	0.00268371	-0.000120484	-7.39965e-05	-0.00189041	8.4053354e-05	0.00018894	0.00105499	3.9442475e-05	0.000357164	-0.000308174	-0.000286843	-0.000614946	5.5733635e-05	0.000893	-0.000464653	-0.00034112	-0.000601796	-0.000381084	0.000633282	0.000437434	0.00134613	-0.000305953	-0.000360568	0.000224408	9.389547e-05	-0.000300566	0.00115494	0.000735191	0.00205109	-0.000518544	-0.000253515	-0.000411537	-0.000441032	0.000374719	0.000684269	-0.000423589	-6.16559e-05	-0.000927059	-0.000684445	0.000403169	0.000245322	-0.0016636	0.00012459	5.3957585e-05	0.000392417	0.000570647	0.000200538	0.000401431	6.475494e-05	-0.000465407	-0.000525756	0.000127268	0.000628797	0.000355935	-0.000498944	-0.000813698	-0.00123278	0.000766177	-0.000342376	-0.000157876	-0.0007379	-0.000506633	-0.000680755	-0.00144787	-2.19485e-05	-0.00376338	-0.000974677	-0.000194513	-0.00302111	0.000253487	-0.000300885	0.000638875	-0.000652494	-0.000117917	-0.00106529	-0.000594199	0.00101882	-0.000155439	-0.000652267	-0.000137363	0.00125037	-0.000180584	-0.000781652	-0.0013506	-0.000912475	0.000110765	0.00123585	0.0005898	1.290889e-05	-0.00195162	0.000268609	-0.000182014	0.000948213	0.000516346	0.000600555	-0.00411854	0.00197246	0.00102653	-0.00111087	-0.000828372	-0.00154531	9.976144e-05	4.8222715e-05	0.000511093	0.000694347	0.000827538	0.00062655	0.00125254	-0.000602481	-0.00132074	0.00059871	0.000857914	0.000568389	-0.000385729	-0.000497591	-0.00188978	-0.00159669	-0.000861296	0.000999894	9.923191e-05	0.000248903	0.00107718	-8.31439e-05	0.00105861	0.000488884	0.000529723	-0.000406634	0.000349774	-0.0056617	0.00107503	-0.000564645	0.00135759	3.341993e-05	0.000515841	0.00054726	0.000628052	-0.00342329	-1.00691e-05	0.000315834	-0.00132433	0.00172041	0.00112569	-0.000521182	-0.000380464	0.000603983	0.000579755	7.234564e-05	-0.000346223	-7.03461e-05	-0.000356332	0.000142408	-0.000637532	0.00100546	-5.23086e-05	-0.0036534	0.00110749	0.00114887	-0.000418318	-0.00111576	-0.000366011	-1.95536e-05	-0.0004938	0.000468585	0.00104514	-0.000792249	-0.00045483	0.00101584	-0.00070505	0.000700531	0.00052714	-0.000440967	-0.00129606	-0.000199475	0.000713002	-0.000301166	-0.000521083	0.00155093	3.8689366e-05	0.00025749	-5.28068e-05	0.00179135	7.423536e-05	-0.0012287	0.000560538	0.000572041	0.00259008	0.000416603	0.000363643	0.000495361	-0.000920374	-0.000672217	-0.00133778	0.000930661	-0.000114869	0.000480228	0.000805179	0.000142883	0.000793165	-0.00129472	0.00173251	0.000194507	0.00031554	-3.02866e-05	-9.29253e-05	-0.0013752	-0.000722662	-0.000542289	0.000103406	-5.89402e-05	0.000569539	1.3607013e-05	9.977317e-05	0.00126439	-0.00189029	-0.000704712	0.000165469	-0.000272953	-0.000230673	-0.000144177	-0.000843618	9.011817e-05	8.1837e-05	-0.00137698	-0.000957641	-2.0921e-05	-0.00109415	-0.000287095	0.000845754	0.00119643	0.00376315	-0.0013777	-0.00276384	-0.00112118	-0.000267279	-0.00027002	-0.000364428	0.000359241	0.000286521	-5.56583e-05	-0.00060185	-0.00162455	-0.000333071	0.000328929	0.000331758	0.000677568	0.000866972	0.00120804	0.000359092	-0.000297981	-0.000217592	-0.000953194	-0.000663295	0.00237417	0.00106842	-0.00025614	0.000612599	0.000374471	0.000237852	0.00129048	-0.000817794	0.000558091	-6.06289e-05	-0.000714774	-0.00113128	0.00125271	0.000149482	0.00108453	-0.000541745	-0.000470208	-0.00070991	0.000592992	6.530262e-05	0.00122555	0.000949687	0.00101319	0.00189838	0.000191059	0.00137029	-0.000985646	-0.000358547	0.00347191	-0.00105105	-0.000309274	2.3596522e-05	0.00194712	0.00191241	-0.000507146	0.000433338	-0.0010447	-0.00122543	-0.000278003	0.000537974	-0.00216062	0.000603212	0.0012267	-0.000205457	-0.00131884	5.520521e-05	0.000360443	-0.00173635	0.000490127	-0.000407977	-0.000718489	0.000308925	0.000627579	-3.47488e-05	-0.00103141	0.00100226	0.000651204	0.0013798	0.000712586	0.000349894	0.0010611	0.00170038	-0.000324004	-0.000309679	0.000278584	-1.91347e-05	-0.00054281	0.000617698	0.000958365	-0.000871399	0.0007831	0.000422997	0.000362739	0.000882887	5.1949486e-05	-0.000544197	0.00033891	5.868246e-06	-0.000373858	0.00119043	-0.000497799	0.00115239	0.00024558	-0.00248225	0.00135393	-0.00166505	0.000491627	-0.00019639	-0.00149502	0.00163685	0.000247644	0.00157267	-0.00278168	-5.36097e-05	-3.27015e-05	0.000444219	0.000284632	-0.000156297	0.000593184	-0.00146077	0.00152589	-0.000914256	0.000563876	0.000597984	-0.000766961	0.0013203	0.00147567	-0.00238231	0.000224612	0.000364219	-0.00255331	4.8777623e-05	-5.40943e-06	0.00137227	-7.0907e-05	-0.000343294	0.0003824	0.000387273	0.0013243	-0.00017216	0.000870675	0.00113341	-0.000570322	-1.36651e-05	-0.000465352	-0.000604328	0.000822439	0.000213958	-0.00131209	2.0860287e-05	-3.5298e-05	-0.00362511	-0.00114518	0.000153844	0.00106223	-0.000397239	-0.000119757	0.000703313	0.000847024	-0.000711188	-7.35317e-06	0.000766502	0.000413513	-0.00162223	-0.00145205	-0.0010483	-0.000424617	-0.000996502	0.00031237	-0.000204555	-0.000441583	-0.00071948	-0.000401394	0.000660194	0.00085236	0.00101907	0.00114648	-0.00361261	-0.000492149	-8.984e-05	-0.000989307	-0.000261034	0.000778136	2.6355767e-05	-0.00165609	-0.00159504	0.000259658	-0.00026358	-0.00223266	-0.0013006	0.000820637	-0.000590238	9.81622e-05	0.000239661	0.00016918	0.000306186	-0.00024494	0.000236873	0.000183784	-0.000678698	-0.00096666	0.00133096	-0.00103046	0.00130751	-0.00160933	-0.00129428	-0.000344032	0.000372178	0.000400068	0.00240299	0.000124842	-0.000834047	-0.00123441	0.000403554	-0.000212148	-0.000813695	0.000926586	0.00107617	-0.000974988	0.000432255	-0.0020567	0.00224018	0.000514628	0.000861812	0.000324161	0.00057256	2.755536e-05	-0.00302791	-0.00115587	0.000230737	0.000251868	0.00114111	0.000560649	0.000147532	0.000496132	-0.000108366	-0.0018048	0.0010018	-0.00191829	0.00104313	9.687019e-05	-3.34222e-05	0.000577267	-0.00248956	0.000566249	-0.000204443	-1.86194e-05	-4.69742e-05	0.00107243	0.000593758	-0.000348632	0.000209175	0.000535191	-0.00140446	0.000306923	-0.000470929	-6.15285e-05	0.0002745	0.000705479	-0.000520685	-6.59482e-05	0.000749472	0.000273184	-0.000104812	-0.00100731	-0.000658604	-4.03817e-05	-0.0001027	0.000824711	0.000843489	-0.000130154	0.00164886	0.00125934	-0.000335421	0.000190893	0.000300286	0.000340553	-0.000679363	-0.00197985	0.00270113	-0.000668953	0.000225919	-0.000165907	0.000267833	-0.000417882	0.000311915	-0.000136636	-0.0003696	0.000676414	0.000917576	-0.00189744	0.000430858	-0.000737854	-0.00047227	-0.000761853	-0.00176165	0.000558236	3.8000115e-05	-0.00185126	-0.00217538	-0.000372688	7.949531e-06	-0.001518	-0.00173827	-0.000359751	-0.000186331	0.000376306	-0.000492569	-0.000721702	0.000654743	-0.000854465	0.000648972	-0.000430446	-0.000146052	0.00199597	0.000369643	-0.001351	-0.00146389	-0.000175344	0.000910887	0.000412024	0.0019731	0.000261568	0.000379965	-0.00104304	0.000379888	0.000824802	-0.000560904	-0.000560687	-0.000739724	0.000681466	-0.000385277	-2.3852e-06	0.00131726	-5.98442e-06	-0.000195155	-9.56807e-05	0.00226157	0.000196084	-0.000371043	-0.00304562	-0.00154324	0.000328111	-7.23048e-05	0.000366723	0.00091662	0.00248204	-5.95163e-05	-0.000783913	-4.80997e-05	0.000217654	7.755978e-05	-0.000568613	0.000688264	-0.00139241	0.000563173	0.00155324	0.000996934	0.000685862	-0.00065836	-0.00056282	0.00057082	-2.41171e-05	-0.0003399	-0.000925659	0.000196616	-0.000215004	0.000690718	0.000106836	-0.000725184	0.00149047	-0.000118334	-0.000138919	-0.000164419	-0.000656218	-0.000840588	0.00027545	0.00171976	0.000170109	-0.000375624	-0.00131893	8.517007e-05	-0.000218406	-0.000277354	-2.47516e-05	-0.000288913	0.000738299	0.000702472	7.8044395e-06	0.00119038	-0.000331532	0.000143116	-5.94516e-05	-0.000665543	0.000857599	0.000244351	0.00067399	-0.000187876	0.00124525	0.00105234	0.000637777	0.000411795	0.000399594	0.00100593	0.00048126	0.000991535	-0.000618911	-0.000618971	0.000710431	0.000282819	-5.81807e-05	0.00119868	-0.00140156	-5.02976e-05	0.00127602	0.000160904	0.000561697	-0.000115652	0.00116118	0.00184198	0.00152878	0.00083776	0.000372013	0.00014002	-0.000317339	9.438308e-07	-0.000802266	0.000458249	0.000503328	-0.000451507	0.000448063	-0.00188509	0.000862448	-0.00103024	-0.000488851	7.8673904e-05	9.204942e-05	0.000505965	0.000321954	-0.00105305	-0.00131655	0.000743329	0.000209833	-0.000525822	-0.000796124	0.00106154	-0.000207223	-0.000283575	-0.000192538	0.00026874	0.000398573	-0.000870148	-0.000608474	-0.000134943	0.000410111	0.000335232	0.000302359	-0.000192767	0.000308057	-9.89616e-05	0.00118406	0.000461683	0.00218589	0.000466837	-0.000542658	0.000755574	0.001842	-0.000155484	-0.00223125	-0.000736538	-0.00190911	0.00113421	-0.00177072	-0.000147583	-0.00129428	-0.0020951	-0.00179999	0.00121005	-0.00123035	0.000332113	0.00122351	-0.000838313	4.5741595e-05	0.000555818	-0.000266849	0.000410299	-0.000614011	0.00112816	-0.000626908	-0.000818393	-0.000600076	0.00134298	0.000735054	0.00153656	0.000121085	-0.00165339	-0.00110665	0.00142036	0.000477704	0.000193637	-0.000868322	-0.00110599	-3.27166e-05	-0.000422159	-0.000210061	0.000590574	0.000261321	0.000653408	-0.000727183	-0.000162678	0.000349573	0.000129207	-0.000954119	6.9939495e-05	-0.000271629	0.0012083	-0.000359815	9.5054835e-05	0.000731179	-0.000516456	-0.000177625	6.3800544e-05	0.000494892	-0.000618924	-3.60764e-05	-0.00139897	-7.11734e-05	0.000454404	-0.000856646	-0.000317187	0.000455694	-0.000249556	-0.00490586	0.000370431	0.000263852	-0.00183912	0.00182301	0.000490531	-0.0019597	0.000846611	2.37987e-05	-0.000192148	0.000745763	4.676978e-05	8.5300235e-05	0.00118599	-0.00102877	0.000147977	0.00012349	-0.000839151	-0.00173454	0.000285985	0.000166853	0.000419082	0.00097126	0.00254608	0.000984761	-0.00042012	-0.0003043	0.000947089	0.000141893	-5.32354e-05	0.000202708	0.000929158	-0.000250631	-0.000924785	0.000403354	0.000186028	8.6907465e-05	0.000685984	0.000832879	0.00056163	-0.000757927	-1.24686e-05	0.00138788	-0.00255326	1.196131e-05	0.00101074	-0.000683281	-0.000922235	0.000138974	0.00062468	0.000809799	0.00121513	0.000691543	-0.0011364	-0.000315158	-0.000732117	-0.000761248	0.000920906	-0.000943638	-7.26483e-05	-0.0010876	-0.00135594	0.000659881	-0.000170678	-0.000434565	0.000258718	0.000155532	0.00116005	-0.000388539	0.00245355	0.000134049	0.000947427	0.00230759	0.000220872	6.208239e-05	0.000657392	0.000537788	0.000744718	-0.0010041	-0.00080271	-0.00144606	-0.000229103	-0.000416482	0.000475482	-0.00321601	-0.00245269	-0.000505543	-0.00100531	-2.5997e-05	0.000768215	1.9731298e-05	1.5100037e-05	0.000292722	0.000161821	-2.08179e-05	2.8803244e-05	-0.00139191	0.000799715	-0.00142055	-0.000310581	0.000167496	-0.0011034	-0.000398929	0.00230525	0.000984226	0.000171646	0.000753361	0.000970494	-0.000194113	-0.000181449	-0.00139504	0.000294122	0.000429449	0.00061334	0.000307692	-0.000127418	0.000314256	0.000225174	-0.000654487	-0.00160811	-0.00047078	-0.00209919	0.000193184	-0.000160709	-0.000278639	-0.00107	7.49522e-05	-0.000213893	7.52399e-06	0.000909269	0.000270244	0.00122286	0.000110587	0.000680203	0.000185264	-0.00112624	0.00094566	0.00092776	-0.000275559	9.270614e-06	0.000860774	-0.00156871	-0.000276277	-0.000231025	0.000981348	-0.000376518	-0.000416536	5.7084868e-05	0.00011633	-0.00306928	-0.00102578	0.00123528	0.000276876	0.000216388	0.00171847	0.000765686	-0.00478454	-0.00092259	0.000998737	0.00222046	-0.00019246	-0.000530016	-0.000570565	-0.000406627	-0.000423848	-0.000400452	-0.000752057	0.00065363	-0.000126172	-5.58096e-05	-0.000532113	-0.00200173	-0.00189682	0.000198665	-0.000430052	0.000515802	-0.000866868	0.00114992	0.00053421	-0.00188096	0.00196735	3.271572e-05	0.00119372	0.00063421	-0.002543	-0.000433345	-0.00226012	0.000424486	0.0010221	-0.00101358	0.00158825	0.000158009	1.7432172e-05	0.000704418	-2.0197e-05	0.000272716	-0.00322525	-0.000942643	0.000204806	0.00121136	-0.00157782	-0.000441391	-0.00015738	-0.000140966	-0.000471458	0.000853658	-0.000436619	0.00081649	-0.000135945	0.000448661	-0.000432998	5.0488193e-06	-0.000383874	0.000313882	0.000247005	9.507846e-05	0.000405796	0.000477522	-0.000344837	0.0014023	0.000147037	-0.000122507	0.000131445	0.000135446	-0.00177006	-0.00214783	-0.000880522	2.0261898e-05	-0.000139136	-0.000233597	0.00241634	1.8205377e-05	-0.000530642	-0.00220368	-0.00104315	0.000821886	0.00029397	0.00078809	0.000263103	-0.00019424	-0.00156414	-0.00444654	0.00253242	0.00157584	-0.00244569	-0.00107148	-0.000781614	0.000154208	0.000198766	-0.000305332	0.000231572	0.000187675	-0.000534031	-0.000270954	-9.59668e-05	-0.000276786	0.000149924	-0.000404468	0.000648415	0.000786755	0.000193791	7.532788e-05	0.0018457	0.000390612	0.00291111	0.000391886	-0.000106108	-0.000306698	0.000364284	-0.000548396	-2.97048e-05	-0.000864365	0.000121833	8.509375e-05	-0.00171601	-0.00190218	-4.03693e-05	-0.000664418	-0.00133145	0.00163991	-6.54898e-05	0.000206862	-0.000571355	0.00132711	-0.000289124	0.000273035	-0.00133314	0.000658202	0.00182881	-0.000783922	6.555127e-05	0.000170937	0.000592744	-0.000784393	0.000178518	0.000693089	0.000171691	0.000631807	-0.000660407	9.332621e-05	-0.000230095	-0.000758729	-0.000914645	-0.000187821	0.000213077	-0.0020789	-0.000206109	0.000223988	-6.5362e-06	0.000348677	-0.000722443	0.000396153	-0.000138222	-0.000282208	0.000156878	-5.80246e-05	0.000143418	-0.000496874	0.000719781	5.9293743e-05	-0.00209111	-0.000376081	-0.000484272	-0.00043727	0.000380329	-0.000732535	-0.0009147	3.2344065e-05	0.000223895	6.394202e-05	0.00186678	-0.0019813	0.000194265	0.000308875	-0.000741733	-6.5206e-05	-0.000354809	-0.000799962	2.7815086e-05	0.000686769	-0.000398953	-0.0002459	0.00151346	2.4087765e-05	0.000389179	-0.000740035	0.000681351	0.000246225	0.000692513	0.000167246	-0.000505844	7.500799e-05	0.00119429	-9.64929e-05	0.000495071	-0.0021485	0.000342921	0.000913035	-0.000507938	-0.000454112	-0.000539316	-0.000188384	0.000706894	-0.000686342	0.000282381	-0.00124042	4.8990445e-05	0.000148591	-0.000103853	-0.00042927	-0.000285451	0.000169511	-0.000833736	-0.0015307	-0.00058754	0.000343852	-0.000723935	0.000252091	0.000605889	0.0009899	7.547498e-05	-0.000457873	-3.42679e-05	0.000108662	-0.00131436	0.000689081	-0.000580539	8.497138e-05	0.000440272	2.669312e-06	-0.000100862	-0.00137189	5.5752695e-05	0.000699846	-0.000126971	0.000510458	-9.62583e-05	-0.000290912	-0.000388115	0.000112951	-0.0002137	-0.000327897	0.00218357	-0.000250425	-0.000558109	-0.00087577	0.000241456	0.000820071	0.00021789	0.000664164	-0.000305002	0.000715236	0.000294419	-1.87633e-05	0.00146936	-0.00193952	-0.000102829	-0.000870845	0.000298232	5.094953e-05	-7.78383e-05	0.000131491	0.00127035	-0.000615009	0.000918631	-0.000641641	-0.000244585	-0.000321553	-0.000465322	0.000352189	0.00131232	-0.00140568	-0.00138874	-0.000269645	0.00012131	-0.000160724	0.000572179	-0.00250127	-4.63675e-06	0.00120635	0.000413522	-6.6453e-05	-0.000259363	0.000263883	0.000201179	0.000231465	-0.00110048	0.000187935	-0.00157384	0.00042236	-0.00087392	0.00260195	-0.000220378	-0.000849227	-0.00108247	0.000596158	-0.00258605	-0.000669158	-0.00101017	0.00135437	0.000392909	-0.000886358	0.000148286	0.000160598	0.000178331	-0.000126608	0.00056239	0.000889391	0.000240831	-0.000480728	0.000346712	-0.000174331	6.661175e-05	-0.00119916	-0.00264915	-0.000877612	-7.652e-05	5.888666e-05	-0.000403103	-0.000151757	-3.14995e-05	-8.1883e-05	-0.0011678	0.000885652	0.00112131	0.00117384	0.000955955	0.000636131	0.00127466	-0.00188847	-0.000141095	0.000138197	0.000395087	-0.000137267	-0.00144774	0.000666067	0.000418607	0.000491372	0.00143377	0.00115479	-0.000560051	0.000320194	0.000139219	0.00388344	0.00274306	0.000652993	-0.000603844	-0.000759585	-3.25823e-05	0.000334238	0.000355144	0.000122053	0.000680966	-0.000223209	0.000167816	0.000271712	0.00135453	0.000954078	-0.000185378	-0.00115026	0.000297533	-5.8658e-05	0.000125479	0.00044692	-0.000490704	0.00105129	0.000218364	0.000343464	0.000324011	-0.000103864	0.000570897	0.000314397	0.000161679	-0.00179523	3.4701538e-05	0.000526192	-0.000388591	0.000970266	0.000744625	0.00141847	-0.000411553	0.0021961	-0.000276458	-0.0011419	0.000662373	-0.000212592	-0.000136608	0.000247166	-0.000259805	0.000118912	-1.9275e-05	-0.0042021	-3.63142e-05	0.000752763	0.000162088	-0.00044884	8.935818e-05	-0.000918321	-0.00230439	-0.00100206	-0.00140275	0.000212257	-4.86491e-05	0.000493416	-0.00089466	7.8984565e-05	-0.000765879	-1.07019e-05	0.000180065	-0.00210497	-0.000115069	-0.00208088	0.00030027	0.000494715	0.000467401	-0.000153353	0.000383959	-1.88048e-05	2.1912929e-06	-0.00129293	0.000106639	-0.000232447	-0.000177652	0.000408603	-0.000158417	3.2200118e-05	5.985914e-05	0.000907812	0.000413534	-0.0026916	-0.000308275	-9.57079e-05	-0.000241137	-0.00103317	0.00207312	-0.000884764	-0.000219962	-0.00109417	-0.000489748	0.000111551	-0.000967786	-0.000740996	0.000266831	-0.00218214	0.000290616	0.000449291	-0.00309383	-0.00181598	-0.000520811	-0.000288959	0.0031375	0.000738543	-0.000313464	-4.37408e-05	-0.000907978	-1.67727e-05	-0.000323894	0.00185826	0.000235019	0.000122134	-0.00323703	0.00132264	0.000479503	9.926683e-05	0.00025814	-0.00141205	0.000906636	-0.00025753	-0.000342006	0.000405825	-8.89808e-05	0.000240944	0.000365321	0.000153075	0.000200077	2.2395843e-05	-0.000130423	0.000402617	0.000721546	-0.000184408	0.000213452	0.000447612	6.944437e-05	9.8040924e-05	-0.000118528	-0.00100267	-0.000436122	0.000657998	0.000579408	-0.00154424	-0.000856232	0.000143047	0.000664589	0.000576134	-4.20766e-06	-0.000318844	0.000228402	-2.66031e-05	-0.00115061	-0.000799853	0.00110985	0.000257783	0.000599025	2.0030697e-05	-0.000817364	-7.76137e-05	-0.00047169	0.000100972	-0.000753958	0.000493959	0.000337092	0.000917714	0.000267141	-0.000344971	-0.000330269	-0.00118146	0.000396305	-0.000314166	-0.00153939	0.0001967	-0.000316142	0.000151597	-0.000906342	0.000525131	0.00183011	-0.00109995	-0.00106561	0.00175643	-0.000196825	0.000141709	-0.00254597	-0.00175054	-0.00143459	0.000545686	-0.002097	-0.000760393	-0.000237286	0.000231106	0.000631839	-0.000520423	4.001055e-06	-0.000436745	-0.000308367	-0.000585601	0.00102319	0.000666472	0.000552052	-0.00247708	0.000398954	-0.0011601	0.00179875	0.0001349	0.000734366	-0.000884454	0.000255699	0.000210793	0.000129506	-4.9665e-05	0.000288828	0.000874164	0.00021834	-0.000242168	0.0016754	-6.9416e-06	-0.000271073	0.000480203	6.245165e-05	2.1400145e-05	0.000700153	-0.000623548	-7.81208e-05	-9.2318e-05	0.000377072	-0.000126645	0.000206343	-0.00182358	0.000169433	0.000371353	0.00173155	-0.000442801	0.000968946	-0.000463593	-0.000870633	-0.000340995	-0.00311864	-0.000599174	0.00164714	2.4070125e-05	0.00151993	0.000148458	0.000846591	-0.000189367	0.000201182	0.00113086	-0.000901023	-0.00033227	0.000153764	-0.000191546	0.000659455	0.000170783	0.00144365	0.000463016	-0.000419127	-0.000251224	0.000511605	0.000564366	-0.00301251	0.000329076	-0.00043446	0.000829342	-0.000163777	0.000815311	-2.50245e-05	0.00137083	-0.000475892	-0.000495935	0.000327469	-0.00051922	-0.000235225	-9.9911e-05	-3.41358e-05	-0.000492273	0.000293688	0.000543479	0.000499057	-0.000343486	-0.000920824	-0.00101625	0.00179696	0.00123293	-0.00012056	0.000352213	-0.000190635	0.00107679	0.000197564	0.00113382	-0.00182305	-0.000450497	0.000256808	5.298938e-06	-0.000366913	-0.000947223	-0.000122103	-0.000354457	-0.000385805	-0.000199721	0.000547382	0.000549984	0.000480032	0.000125937	-0.00100582	-0.00103033	0.000144732	-2.2232e-05	-0.00031896	0.000116039	-0.00015806	-1.39227e-05	-0.00055194	-1.04148e-05	-0.000985648	-4.31115e-05	0.00106049	-0.000851994	-0.000838712	-0.000620774	-0.000797564	-0.000199954	-0.00207028	0.000804983	-0.0017349	-0.00100464	-0.00118819	-1.10916e-05	0.00262437	0.000440021	-0.000515066	-0.00175754	-0.00103172	-0.000267596	0.000413149	0.00142994	0.000159499	0.000391239	0.00136325	0.00132603	0.00014177	-0.000184988	0.00221449	0.00211701	0.000167494	-0.000141576	6.515319e-05	-0.000326312	-0.000961908	-0.000476961	-0.00133147	-0.000155213	-8.65878e-05	-0.00139	-3.62954e-05	-0.00166759	0.00123831	-7.61417e-05	0.00162356	0.000375618	-0.000784903	-0.000441719	0.000644369	0.000661605	0.0013621	-0.000629838	0.000510478	-0.00114579	2.5880117e-05	-0.000693655	0.000189225	-0.000103179	-0.00138963	-0.00031427	-0.000267642	5.534778e-05	0.000924608	-0.000318918	0.000339973	0.000127124	0.00030364	-0.000292546	0.000178351	0.00144888	0.00103041	1.2363678e-05	0.000200282	0.00151644	0.000704114	0.00028286	-0.000926924	0.000608547	5.3885193e-05	0.000194346	-0.000755471	-0.00175267	-0.000843018	-0.00065325	-0.000134333	0.000280669	-0.000875371	-0.000887172	-0.00119375	-0.000496925	-0.000416393	-0.00129357	-0.000719309	1.763295e-05	6.709696e-05	-0.000342918	-0.000120163	-5.91038e-05	-2.03516e-05	-0.000338819	-0.000232177	4.3622753e-05	-0.00042235	-0.00066514	-0.00170467	-0.000121213	-0.000131182	-0.000120105	0.000337101	-0.000272324	-0.000948164	0.000864782	0.000310234	0.00022489	-0.00139829	-0.00180309	-0.000748585	-0.00135873	-0.00173654	-0.000366526	-0.000106058	-0.0011869	-0.000839006	-0.0011667	-0.00206333	-0.000712287	-0.000714739	-0.00140073	-0.00124768	-4.83619e-05	-0.000768247	-0.000233254	-3.67536e-06	0.000239816	-0.0018576	-0.00074705	-0.00202537	0.0025497	-5.42615e-05	-0.000347079	6.598874e-05	0.000267595	-0.00140073	-0.000647307	0.000101507	-3.8637e-05	0.00167598	-0.000641966	-0.00136467	-0.00113826	-0.0025173	-0.000969701	-0.000339071	0.000453646	-0.00187352	0.00121517	4.038601e-05	-0.000524306	-0.000288105	-0.000207954	-0.00189235	0.000144114	-0.00053253	-0.000746112	-0.000314921	-0.000683766	-0.000207518	-0.00288222	0.000261487	0.00330428	0.00137287	0.000901098	-1.46507e-05	0.0014184	0.000824944	0.00125374	0.00175569	-0.000255922	0.00221276	-0.00104454	-3.97683e-05	0.00064343	0.000242539	0.00182149	0.00189739	0.00056001	-0.000518034	6.899629e-05	0.000272201	0.00051679	0.00198376	0.000485471	-0.000289493	-0.00293014	0.00019515	-0.00105415	0.000635523	5.9345562e-05	8.889034e-06	7.912239e-05	0.0018576	-4.19908e-05	0.000178568	0.000274971	-0.00125156	-0.000737268	-0.00116247	-0.000413415	-0.0013418	-0.00133114	0.000210895	-0.000955742	0.00212917	0.000185171	0.000164269	0.000223315	-5.40536e-05	0.00133345	0.000321261	-0.000364892	-0.00128258	-0.00168482	-0.000119655	-0.000605258	-0.000685837	-0.000683467	-0.00067562	-0.000285063	0.000909334	-0.00153074	-0.00020554	-0.000207104	-0.00112439	-0.00491377	-0.00185331	-0.00157075	0.000169344	-0.00116008	5.9462673e-05	0.000546781	-0.000169793	0.000543163	-0.000414182	-0.00066348	-0.000544146	-0.000110685	5.9494472e-05	0.00150167	0.000141972	-0.000313256	-9.49937e-05	0.000984861	-0.000223797	-0.000180587	-0.000930315	0.000469511	-0.000501363	0.000274755	0.000457783	7.682527e-05	-0.000165434	-0.00189707	5.9302012e-05	-0.00184763	0.00177115	-0.000555813	0.00237409	0.000627106	-0.000231932	0.00200325	0.000108237	-0.000968598	-0.00149332	-0.000512977	-0.00055953	0.000178857	0.000199731	-0.00074178	0.00120567	-0.00127848	0.000131615	8.849012e-05	0.000660461	-0.000616781	-0.000737141	0.00112296	0.000294472	-0.000809131	-0.000156325	-0.000578025	-0.00213853	-0.00201636	-0.000495436	0.00123976	-0.000929062	0.000598895	0.00194091	-0.00442965	0.000235933	0.000816143	0.000764588	5.9932987e-05	-0.000471865	-2.84818e-05	-0.000479693	-0.00120994	-0.00182924	0.0014003	-0.000803673	-0.00188324	0.0016978	-0.000559378	-0.000271909	0.000196631	0.000408698	-4.59794e-05	-0.000195641	0.000134928	-0.000185893	-0.000885031	0.000351569	0.000964864	-0.000134324	0.000205848	0.000107387	-0.000476663	0.000100951	9.975088e-05	0.00119527	0.00113797	0.000742826	-1.01932e-05	-0.000200513	0.000507927	0.000141246	-0.000103428	0.000877677	-0.000167089	3.9785864e-05	0.000393651	0.00164109	0.000264227	-0.000466817	0.00152203	-0.0038331	-0.000243543	-0.000217593	-0.000818127	-0.00154195	-0.00109982	0.000601983	-0.001204	-0.000145506	0.000198212	0.000754371	0.000230964	-0.000212052	0.00200383	-0.00138423	-0.000164326	-0.00277468	-0.0024796	-0.00225094	-0.000380457	0.00141312	-0.00133195	9.9786186e-05	0.0017633	0.00126854	0.000570604	-0.000183709	0.000401638	-0.00053155	-0.000515885	-0.000766723	-0.00067337	-0.00127173	-7.89469e-05	-0.00150121	-6.06838e-05	-0.00236112	0.002389	-0.00197148	-0.000248027	0.00155462	0.00163079	-0.000484032	-0.00129176	0.00105046	0.000180856	0.000325975	-0.000228269	-0.00292715	-0.00102067	-0.00236112	-0.000224398	-0.000256976	-0.000167216	-0.000264241	-0.000232741	-0.000140389	-4.71478e-05	-0.000220251	2.361049e-05	0.00023364	-4.23104e-05	-1.87285e-05	-0.000949373	0.000790517	-0.00038357	-0.000170779	-0.0010305	-0.000623682	-0.000188383	0.0020089	0.000909262	-0.000185744	-5.55354e-05	-0.00120569	0.000410213	-0.00109478	0.000284381	-0.0010824	-0.00203404	-0.000869232	0.000228006	-0.000450949	-0.00113322	0.00190031	0.00133296	-8.2284e-05	0.000749476	-0.00140858	0.000733007	-0.000534135	-1.11425e-05	-0.00235726	-0.00168277	-0.00122156	-0.000974794	-0.00145189	0.000505984	-0.000929398	1.3207957e-05	0.00123903	-1.69978e-05	-0.000259492	-0.00169003	-0.000589064	-0.000652248	0.00036288	-0.000644358	-0.00101709	-0.000337109	-0.00102074	-0.000409004	0.000106013	-4.34845e-05	-0.000243088	-0.000789982	-0.000229939	-0.00201812	-0.00152901	0.000919162	0.000265031	7.765402e-05	-5.37829e-05	0.00032355	4.2314758e-05	0.000264305	-0.00293284	-0.000560978	-0.00122491	-0.00010565	-0.00030323	0.00179287	-0.000660886	0.000702384	-0.0003656	-0.00127982	0.000138542	0.000498537	-2.67114e-05	-7.23826e-05	-0.00191383	-0.000464376	-0.00129185	-0.0011896	-9.53118e-05	-0.000188834	0.000129814	-0.000756127	7.634528e-05	-0.00122639	-0.000405977	-0.00092067	-0.000450312	-0.00197729	-0.000309204	0.000376826	-0.000501647	-0.00143874	-4.79518e-06	-0.000345677	-0.00164387	-0.000127783	-0.00210209	-0.00127988	-9.42569e-05	-0.00156232	-0.00137522	0.000199804	0.000568591	-0.00014093	0.000599744	-0.000984256	-9.85823e-05	-0.00121377	-0.000598553	0.000373531	-0.00156845	0.000127012	-0.000596357	-0.000902745	-0.00216703	-0.000284494	-0.000504366	0.000920703	0.000587645	-0.000695953	0.000539762	-0.000367924	0.000557125	0.000669252	0.000172669	0.00128052	0.000330957	-0.000160464	-0.000479108	0.000862827	0.00162254	0.00149462	0.000247751	-0.000154317	0.00079123	-0.00144744	0.000666306	-8.36282e-05	-0.000240958	-0.00073702	6.77983e-05	0.000964675	-0.00042617	-0.000474783	-0.000800352	0.000319628	-0.000401399	0.00135672	0.000196268	-0.000169995	0.000178211	-0.000742683	0.00110093	0.000873106	0.00145898	0.000873642	8.669341e-05	0.00124943	-0.000924292	0.000121057	-0.000276566	0.000985551	-0.000482063	-0.00223556	-0.00128145	0.000309857	0.000121797	-0.000544958	6.771306e-05	5.0312065e-05	0.00317595	-2.43561e-05	-0.000340147	-0.000289201	5.3496995e-05	0.00151666	0.000887928	-0.000186684	0.000583907	0.000461225	0.000911688	0.00103924	0.000142905	-0.000496352	0.000313244	0.000931556	-0.00116108	0.000790423	0.000587109	0.00122953	0.000162567	0.000862684	-0.000441511	-9.68279e-05	0.0020634	0.000491521	0.00072651	-0.00120317	0.000390786	-0.00163118	-7.90661e-05	-0.00101102	-0.00109348	-0.00211376	0.000823744	8.861027e-05	-3.4027e-05	0.00280094	-0.00101226	-0.000760246	-0.000433701	0.000684091	-0.000851914	0.000356243	0.000216139	-0.00030897	-0.0017279	-0.0019874	-0.000962285	-0.000863931	-0.000578122	-0.000195909	0.00030122	0.000174393	-0.00160955	0.000384664	0.000764755	-0.000531989	-0.000714319	-0.000573752	0.000825696	-0.000348998	-0.000448001	0.00111067	-0.000884136	-0.000263622	0.00114731	0.00011081	0.000457288	-0.00100468	0.000674143	0.000169445	-0.000665532	-0.000477911	0.000159245	0.000275338	0.000118177	-0.00205091	0.000568451	-0.000820133	9.8464865e-05	0.00235745	-0.00193827	-0.000354716	-0.000459615	-0.000274402	-0.000400648	0.00124907	0.000686149	-0.00213829	-0.00131647	-0.000624286	0.000740009	-0.000262957	-0.00121744	-5.15383e-06	0.000302089	-0.000997994	0.000740814	0.000221002	0.00126151	0.00121725	0.00159586	-0.00217599	-0.000784774	-0.000894638	-0.000526437	0.000459502	-0.000211255	-4.1142e-05	-0.000179661	0.000172323	-0.000632157	0.000126219	0.000768905	0.000996878	0.000889998	0.000818599	0.00109152	-0.000342789	-0.000135907	0.000428956	0.00147557	0.000189038	0.00222246	-0.00407079	0.000642877	-0.000139394	0.00018798	0.000408906	-0.000319643	-0.00137472	0.000657983	-0.000168797	0.000862926	-0.000432021	-0.000427805	0.00141327	0.00135119	-0.000370786	-0.000926481	-0.00147368	0.000100788	0.000284465	-0.000137771	0.000100127	0.00124093	0.00150963	-0.000748664	-0.00334577	-0.000783214	-0.000816875	-0.00019039	0.00109789	-0.00114691	0.000339975	0.000853687	0.0010225	-4.84877e-05	0.000640151	0.000394994	0.000552621	-0.000292717	0.0014548	0.000154847	-0.000851759	-0.000874526	-0.000223352	0.00059768	-0.000356753	0.000372796	0.00420731	0.00162265	0.000429557	-0.00120261	-8.71006e-05	0.000509798	-0.000260616	0.000539466	-5.13278e-05	-8.85996e-05	-7.61814e-05	0.00103408	-0.000664969	8.973551e-05	0.000964648	3.424196e-05	0.000480632	-0.000161005	-5.57124e-05	-0.000221625	0.000423142	0.00043359	0.000431783	-0.00030012	-3.93275e-05	-0.00031066	0.000172561	0.000204632	-0.000267665	8.897493e-05	-1.37741e-06	0.000414801	5.1148058e-05	0.000753665	0.000655315	-0.000549563	3.3041542e-05	0.00121879	-0.000194137	-0.00117347	-0.00150813	-0.00146567	0.000101723	0.000262943	6.076396e-05	-0.000946829	0.000317645	0.000306914	-0.000120399	-0.000505294	-0.000991681	-0.000433378	-0.000456189	0.000929836	0.00089078	0.000606061	-7.52768e-05	-0.000365424	-0.00163899	-0.000311438	0.000846517	-1.53104e-05	0.000247571	-0.000524007	0.000246303	-0.000837312	-0.00123641	-0.000729753	0.00164772	-7.15549e-05	0.000212545	0.000356572	-0.000970969	-0.000316615	-6.15597e-05	-0.000111834	-0.000562768	0.000934915	0.000703141	-0.000369781	-0.000391368	-0.000429521	0.000490648	0.000913639	-0.000208822	-0.000154848	-0.00155473	-0.000394924	0.000907309	0.000777872	0.00106993	0.000124377	0.000315978	0.000948268	-0.000398327	-0.000310434	0.000285977	-0.000816936	-5.35958e-05	-0.000286552	-0.000556315	0.000647458	-0.000513906	0.0011209	0.000125576	-4.93723e-05	-0.000581487	-9.45226e-05	-0.000678264	0.000714923	0.000674355	0.000151859	0.00081984	0.00160004	-0.000368697	-0.000789647	2.5947784e-05	0.0011305	0.000688639	0.000536595	-0.000366384	0.000248541	-0.000316775	-0.000279305	0.000265722	0.000698672	0.000336679	-7.03086e-05	0.000801445	0.000544609	0.00124055	1.5477111e-06	0.000603796	-0.00040562	-0.000231093	3.961117e-05	0.00014764	-5.0515e-05	2.425086e-06	0.00110423	0.000338936	0.000848129	0.00050441	0.000215437	0.00067951	-1.10437e-05	0.000936381	0.00217781	0.00109407	-0.000545886	-5.84262e-05	0.00254645	0.000503084	0.000173108	0.00025913	0.0014792	0.000156087	-0.000449837	0.000160236	0.00160898	0.000216533	0.000570835	0.000411418	-0.000496069	0.000376267	0.000173719	0.000643191	-0.000330659	-0.00127427	9.4379146e-05	3.086014e-05	0.000161522	0.000401056	0.00022416	0.000178621	7.6139106e-05	6.984874e-05	-0.000152605	0.000119603	0.000154862	0.000604095	-0.000467715	-0.001048	0.00181048	-0.000371946	1.309533e-05	-0.00116308	-0.00114102	0.000298539	0.000121615	0.000375472	-0.000622879	-0.000336233	0.000668024	-0.00129735	-0.0008935	4.7127e-05	0.00102555	-9.22987e-05	-0.00176675	0.000879286	-0.000557418	-0.000889315	0.000336193	0.00120241	-4.51452e-05	-0.000178115	-0.000230189	0.00035276	0.000415076	0.000819031	0.00166508	-5.91521e-05	0.00158786	-0.00115969	4.3676722e-05	-0.000453166	0.000465585	0.00057659	0.000503544	0.000113584	-0.00080407	0.00052061	0.00262943	-0.0007929	0.00115863	-0.000638032	0.000614424	0.000223365	0.0011046	0.000554509	0.000383922	9.1700764e-05	-0.00118303	-0.00154626	0.00252735	0.000969983	0.00125771	0.000463458	-0.000536112	-0.00221954	0.000639724	0.000716496	0.00112251	0.000665585	0.000835241	-0.00171266	0.00183359	0.00092569	-8.64897e-05	0.000736293	0.00157222	-8.79794e-05	4.0002487e-05	-0.000335425	0.000498391	-0.00010508	0.00160274	4.319632e-05	-0.000741674	0.000807357	0.00264952	0.000671759	0.000143327	0.000804163	0.000945499	0.000294114	0.000377956	-0.000419598	5.9188624e-06	7.998804e-05	-0.00142631	0.000437608	-0.000828346	-0.00148046	0.00220733	0.000759974	-0.000282516	0.00121291	-0.00305512	-0.00480104	-0.000199112	-0.00125993	0.00456961	-0.00122896	-0.00017895	-0.000114553	9.1547314e-05	-0.000534199	0.000281258	-0.000547646	0.000288065	-1.04991e-05	-0.000299726	0.000319478	-0.000394238	-0.000450495	-0.00228076	-0.000678666	0.00220335	-0.000174593	0.000243288	-0.00184728	0.000268503	-0.00037481	-0.000103392	-3.32889e-05	0.000239131	-0.000123382	7.509576e-06	-0.000138024	6.147803e-06	-4.34923e-05	0.00033514	-0.000148728	-0.000229885	-0.000610457	0.000333516	0.000201643	-0.000171734	-0.00266372	0.000229347	-0.000772184	0.000701173	1.0627104e-05	0.00073443	-0.00106209	0.000954505	0.000561558	-0.000522688	-0.00054721	-0.000104798	-7.33033e-05	0.00160805	0.000234058	0.000527995	-0.000490427	0.000819005	0.00158119	-0.000114925	-0.000674707	-0.000681698	-0.000304005	2.160517e-05	-0.000764788	0.00055542	-0.00338784	0.0028413	-0.00117779	-0.000670397	-0.000375639	-0.00066824	0.000208124	0.000312145	-2.41073e-05	-0.00138353	-3.9858e-05	0.00118109	0.000752321	0.00106895	0.000256946	5.6929348e-05	-0.000238288	-0.00014258	0.000981698	0.000367659	-0.00146897	0.000430344	7.56109e-05	-0.000108377	-0.00312239	0.000938457	-0.000346878	-0.000194957	0.000646257	0.000225595	-0.00202869	-0.000133513	0.000656916	0.000125151	7.684378e-05	-0.00256057	-0.00114026	0.000586565	-1.34773e-06	0.000856721	-0.000440817	0.00136386	-0.000377782	0.000244472	0.00120025	-0.000105865	-0.00072558	0.000410386	-5.31912e-05	0.000450043	0.000265159	-0.00126027	-0.00261874	0.000286144	0.000505533	0.000214752	0.000391914	0.00149448	0.000166797	-2.72262e-05	0.000111754	-0.000458115	-0.0013034	-0.000103436	0.000826942	-0.00158058	-0.00191085	0.000729385	-0.00150807	-0.000952455	-0.00128584	0.000258443	0.000629212	-0.000119685	2.188218e-06	-0.000527665	-0.00140452	0.000316817	0.000847757	0.000693634	-0.000267772	-3.99468e-05	0.000957804	-0.000196639	0.000163233	0.000685619	0.00042908	2.772452e-05	-0.000424213	0.000334973	4.3058466e-05	-0.000378282	0.000222917	0.000224272	-0.000770211	-0.00156161	-0.000880597	-0.00151345	-0.00099115	-0.000780086	-0.00072778	-0.000699019	-0.000753338	-0.000245866	-2.43447e-05	-7.98463e-05	0.000349352	0.000208667	0.000485027	-0.00118651	-0.000464624	0.00101662	-0.000181589	-0.000797103	2.6049158e-06	-0.00161702	-9.88044e-05	5.4891876e-05	0.000143593	-0.000106578	0.000131676	-7.4784e-05	0.00320671	-0.000508653	0.000105256	0.000439148	-5.0345e-05	-0.000689068	-0.000108486	-0.000223076	0.000251913	0.000291064	-0.000251489	1.8549483e-06	-0.000109208	1.6784108e-05	0.000514472	-0.000230876	0.00121727	-0.000271126	-0.000604212	-0.00101387	0.000174534	0.000564692	-0.000156759	0.00127104	0.000176496	-0.000581557	4.43902e-05	-0.00132555	6.208645e-05	0.000829932	-0.000159667	-0.000658384	-0.000166911	-0.000168513	-0.00244616	-0.000419386	0.000984877	-0.000232113	-0.000665125	0.000442354	0.000803209	0.000580377	0.00214981	0.000159612	-0.0021544	-0.000353556	-0.00169278	-0.000143631	0.000115624	-0.000626313	-0.00036218	0.00115783	0.000241837	0.000897668	0.00126787	-2.9769e-05	-0.000146434	0.000761129	0.00132267	0.00280512	0.000375596	-0.000338876	0.000154872	-0.0012876	0.00154945	0.000336032	0.00055949	0.000314635	-3.83707e-05	0.00017647	-9.81089e-05	0.00021366	-0.00143535	0.00152317	-0.000434864	0.000524993	0.00021898	0.000845809	0.00130455	0.00292585	-0.000499949	0.000584064	-0.00241803	0.00017933	-0.000527426	1.4097892e-05	0.000305473	0.000100313	-0.000469465	0.000372252	-0.00044985	0.00161176	0.000351026	0.000218168	-0.0001095	-0.000529897	-0.000938383	-0.00137979	0.00102435	0.000520074	-0.000414764	0.00111208	0.000843766	0.000119028	0.000940734	0.000493805	0.00180136	0.000280551	0.000150654	-0.00129662	0.000539277	0.000605568	0.0016756	-0.000196602	0.000583851	0.00110942	-0.000823504	0.000345627	-0.0012908	-0.000123685	-0.00023911	0.00116394	-0.00028671	0.000128665	0.000581372	-6.14718e-05	0.00107369	0.0007221	0.000282757	0.00038973	0.000196708	1.8452931e-06	0.00182649	0.00116137	-0.000330719	0.00140171	0.000275176	0.000142074	9.861073e-05	0.000922615	0.00025514	0.000618844	0.00112036	-0.000152023	-5.42114e-05	-0.000103051	0.000293709	-0.000414192	-0.000920181	-0.00222518	-0.000181681	-0.00289638	0.00119934	0.000825591	0.000277599	-0.00143545	-0.00108184	0.000332427	-0.000926855	-0.000352734	-0.000511851	-0.000761098	0.000504684	-0.00207466	0.00126421	0.000458922	-0.000811588	-0.0005272	-0.000800941	0.000331388	-0.000283238	0.000984268	0.00157638	0.00217912	0.000947027	0.000213075	0.000118747	-9.81416e-05	0.000314522	-0.00294926	0.00139227	-0.00030441	0.000329467	-0.00145569	-0.00142995	-0.0011865	-0.000782477	-0.00104733	-0.00218342	0.0002526	0.00105636	0.00112057	-0.00169009	-0.00105149	-0.000299654	0.000105052	-0.000570478	-0.000426286	-0.000768949	0.0015149	-0.000743422	-0.00027332	3.712052e-05	-9.24934e-05	0.000287114	0.00156843	0.000123242	0.000140338	0.000542901	0.000389655	-0.000579004	0.0014078	0.000810834	-0.000483607	-0.00115204	-0.00134547	-0.000588219	-1.57661e-05	-9.87808e-05	0.00030077	0.0016736	-0.00124972	-0.00175545	0.00064275	-0.000952527	-7.61348e-05	0.00105017	-0.00100432	-0.000589791	-0.000458949	-0.000814648	-0.00104669	-0.00101858	-0.000787017	-0.000706858	-0.000133607	-0.000300767	-0.000190036	-0.000232869	0.000183351	0.000679172	0.00121642	-0.000196974	-0.00239722	0.000100354	0.00197797	-0.000335252	-3.84379e-05	-0.000608811	0.000840323	-0.00123498	-0.000301717	-0.000413058	0.00158536	-0.00368835	-0.000872415	8.49742e-05	0.000150303	-0.000202115	0.00392612	-0.000246292	0.0013178	-5.34885e-05	-0.00150319	-0.000229147	0.000850323	-0.0010678	-0.00111601	0.00117294	-0.00109104	-6.37715e-05	0.00021517	-0.000882854	-0.00322828	0.00149529	0.000497741	0.00186364	0.000643528	0.000239042	-0.000458348	-0.000341578	0.00107142	2.0202984e-05	0.000530329	-0.000797007	8.312102e-05	-0.00199781	-0.000213692	0.000449308	-0.000346945	-0.000126311	0.000342467	-4.39549e-05	-0.000307809	-0.000368966	-3.42774e-06	-0.00043248	0.000339623	0.000771129	0.000194117	-0.000120328	-0.000818107	-1.94551e-06	-0.000659219	0.000518714	-0.000437774	-8.01425e-05	-8.46049e-05	-0.000281802	0.00208089	0.00148367	0.00025069	-0.00265138	0.000809351	0.000251629	0.000703643	0.00041982	-0.000821201	-0.000605498	-0.00209559	-0.000224114	-0.000973775	-0.000903197	-8.69983e-05	0.000170668	0.000365742	0.000247825	0.000324824	0.000385059	0.0011719	3.5575365e-05	5.562871e-05	0.000466273	-0.00139862	-0.000801899	-0.000408222	0.00151069	-0.00054957	0.00150301	-9.67913e-06	0.00138166	0.000486073	0.000616856	-0.000983296	-0.00108938	0.000719434	0.000212526	0.000935495	-0.000593372	-0.000290023	-0.0015015	0.000624555	-0.00044097	0.000360731	0.000583903	0.000267326	0.00136242	0.000115919	0.00110112	5.6959558e-05	-0.000240209	-8.35356e-05	8.389675e-06	0.00304641	2.8632612e-05	0.00180528	-0.000439346	0.0016179	-0.00138233	-0.000272323	-0.000359364	0.00219571	-0.000613205	-7.94447e-05	-0.00042166	0.000957782	0.000774865	-0.000450424	-0.000180736	0.000294684	0.000488195	0.00047955	0.00021129	0.00084263	-0.001216	-0.000809374	-2.14352e-05	0.000350665	0.00101735	0.000913466	-0.000151324	-0.000433404	-0.00153756	0.00156826	0.000535339	-0.00074372	-0.000181389	-0.000261859	-0.000392234	0.000217255	0.000387463	-9.47075e-05	0.00149783	0.00124361	0.000435629	-0.000426227	-0.00104883	5.0069844e-05	-0.000195445	-2.2299e-06	-0.000384084	0.000390235	0.00198425	0.000502005	0.000607682	0.000125428	0.000396532	0.00107101	0.00104228	-0.000118157	0.000407075	0.00179575	-0.000361178	0.000404054	-0.000222691	-0.000506244	0.000337908	-0.000101593	0.00052744	0.00114098	-9.69803e-05	-0.000346126	8.53464e-05	0.0016887	0.000196629	-0.00145351	-0.000826013	0.000354299	-0.000300808	8.5088315e-05	-0.000590959	-0.000163575	0.00207381	-0.00105689	-0.000216074	0.00188101	-0.00103987	0.000186173	0.00106576	-0.000470585	0.00148303	0.000146224	0.000618066	0.000540255	0.00144639	0.00060397	-3.88204e-05	-8.95663e-05	-0.000140615	0.000718031	-0.000246301	9.1699374e-05	-0.000167084	0.00135662	0.000489842	9.961771e-05	-0.0004454	0.000465783	-0.000826616	1.5746213e-05	-0.000126811	-0.0017862	-0.000894411	0.00032507	0.00033988	0.000920449	0.00108968	-0.000150163	-0.000184517	0.00202489	8.89371e-05	0.000779023	-0.000589709	-0.000166959	-0.000231539	0.000151537	0.000244127	0.00135087	-0.000167857	-9.98545e-05	0.000557663	7.9251324e-05	-0.00047482	8.694831e-05	-9.27306e-05	-0.000961156	-0.00164347	-0.000723403	-0.000156554	-0.0019912	0.000143895	0.000376757	0.00181307	-9.07343e-05	0.000218735	2.7246555e-05	0.00167709	-0.000211339	-0.00144097	0.000244103	-0.000247889	0.000195835	0.000843429	-9.68119e-05	5.1307103e-05	-0.00101178	0.000219265	0.000239284	0.000387089	-4.00734e-05	-0.000721174	0.000612699	0.000567102	-0.00113478	0.000690797	0.000280202	0.00047773	0.00174081	0.000494096	0.000627266	9.441978e-05	8.7409724e-05	-0.000883477	0.000306413	0.00125113	-0.00234894	-0.00109972	0.000824051	0.000480414	-0.000132302	-0.00128724	-0.000110664	-0.000109819	0.00231415	-7.08614e-05	-0.000264726	0.000515052	-0.000227688	-0.00223366	0.0025067	-7.15738e-05	0.000283337	0.000268898	-0.000260718	-0.00206068	0.00118692	0.000989848	0.000722749	-0.000995118	0.000339888	0.000522401	0.00144696	0.0007136	0.000534967	0.000857231	-3.06061e-06	0.000110651	-0.000453439	-0.00123534	-4.6887e-05	0.000180946	0.000511047	5.8395228e-05	-0.000169561	4.7022346e-05	3.1019324e-06	-0.000204452	-0.000189255	0.000336799	0.000527912	0.000869335	-0.000677333	-0.000429059	-0.000121463	-0.00109143	0.000449672	0.000449321	0.000267816	0.000931377	0.000485343	-0.000441711	0.000157718	-5.01446e-05	-0.000177777	-0.000407619	0.000277888	0.000811823	-0.00306211	-0.000500827	-0.00106382	0.000382823	-0.000182756	0.000555621	0.000185607	-0.00030583	0.000101803	-0.000115343	-0.00131866	0.000404038	0.000244973	0.00187154	-0.000723223	-0.000256612	0.00150197	-0.000100631	-0.00126067	0.000316437	-0.00223021	-2.52649e-05	0.000714305	-0.00369574	0.000251444	-0.000542315	0.000250845	0.000678349	-0.000378753	-0.000657673	0.00103036	0.000119859	-0.00015473	0.000117208	-0.000438833	0.00020523	0.000276074	-0.00270447	-0.00277745	0.00047562	-0.00122595	-0.000161961	0.000814952	0.000948949	-0.00135998	0.000795324	0.00171152	0.000659117	0.00029975	0.000257793	-0.00105726	-0.00134768	-0.00100319	5.4912703e-05	-0.000801171	-0.000111528	0.000200667	0.000371304	-0.00182877	-0.000448565	0.000250796	-0.000163265	0.00109378	0.00163129	-0.000424257	0.000981152	-0.000174747	0.00111836	-0.00108578	-0.000613694	-2.28502e-05	8.735609e-06	-0.000162077	-7.09948e-06	0.000767275	-0.000339171	-0.000483166	-0.00160906	0.0012361	0.000233799	-0.000193999	-0.000193153	0.000479651	0.000390933	0.000504229	-0.000264539	0.00144207	-7.98572e-05	0.000102614	-0.000111011	0.00061499	-0.000370536	-0.000266592	0.00079224	0.000464892	0.00137561	4.0932224e-05	-0.000433697	0.00133595	0.00139462	0.000779533	0.000433373	0.00144992	0.000822698	0.000207933	-0.00153909	0.000137504	0.000193593	0.000526135	-0.0012652	0.000521179	-0.000785734	-0.000206157	0.000165276	0.000322261	-0.000343078	0.000495996	-0.000331158	0.0011521	0.0005111	0.000188055	0.000874482	0.000335438	-0.000611073	-0.000260345	0.00183196	0.000451777	0.000822807	-0.00073813	-0.00122861	0.000616166	0.000904942	0.000618112	-0.000315522	5.751522e-05	0.000348052	-0.000211187	0.000336324	-0.00122414	0.000306515	7.952476e-05	-0.00136485	0.000882692	0.000320546	0.000124998	0.000216832	-0.000311542	0.000626949	0.000836874	-0.000899786	0.000875087	-0.000313275	0.00107391	0.00126709	-0.000466093	-0.000275178	-0.000590565	0.000140274	0.00260543	0.000728548	-0.00073215	0.000462059	0.00128783	0.000608571	-0.000823971	0.000859504	-0.00036586	0.000138228	-0.00114114	-0.000749931	9.493011e-06	0.00209055	-0.00132169	-0.000286248	-0.000503584	0.0006659	-0.00214887	-0.000115101	-0.00140894	0.00123804	-0.000425045	-0.000258089	-0.000530038	-6.3387e-05	0.000938607	-0.000273795	0.000188088	0.000449797	-0.000418545	0.00248124	-0.000654522	-0.00269322	0.000379581	-0.000150843	0.000175308	0.000914568	-0.00100686	0.000224594	0.000725786	8.068494e-05	0.00142655	5.152154e-05	0.00041349	0.000188579	0.000204094	0.000728251	-0.000108876	0.00113606	0.00162969	0.000871684	-0.000782014	0.000349269	-0.000340289	0.000281761	0.000348401	-0.0011782	-0.000140484	0.000566677	0.00146517	-0.000516031	0.00123951	0.000702843	0.000571306	0.00148372	-0.000597683	-0.000451022	0.000333647	0.0015801	0.0005321	-0.000514711	-0.000797903	-2.65626e-05	4.68917e-05	0.00146965	0.00112519	-0.000107333	-0.000572056	5.2531028e-05	-0.00153932	0.000214903	0.000923224	0.00011574	-0.000611592	8.9317524e-05	-1.29331e-05	0.000745814	3.8661263e-05	0.00025606	0.000656835	0.000931937	0.000554839	0.00111396	-0.000278821	0.000347616	-0.000203461	0.00118838	-7.5706e-05	0.000647529	0.000562182	0.0018918	0.000754045	-0.000675719	-0.000564309	-0.000713033	0.00261574	-0.000606427	0.000346012	-0.000844164	-0.000412599	0.000826232	0.000399844	-0.000343676	0.000178005	0.00117782	-1.15732e-06	0.000161574	0.000847645	-0.000245955	0.000374377	-0.0013909	0.00126694	0.000700954	-5.35146e-05	9.3688875e-05	7.1991e-05	-0.00150282	0.00149116	0.000691806	7.971194e-05	0.000375954	0.000554437	0.00263457	-7.87549e-05	0.00242717	0.00229354	-0.000291691	0.000714543	0.000515977	0.000368662	0.00203409	-0.00213241	-0.000177386	7.754319e-05	0.000354531	0.000288923	0.00113947	-0.000167038	0.000421699	0.000757317	0.000630497	0.000777479	-0.0017871	0.000254154	0.000256884	5.974092e-05	0.000785688	0.0012578	0.000502503	0.00114643	0.0011498	0.000526515	0.00153533	-0.000619934	0.00218356	-0.000787588	-0.00128933	-0.00271239	0.00158022	0.000484734	0.000776327	0.000116194	-0.00100216	0.00142884	-0.000682777	-0.00152936	-0.000381429	0.00157112	0.000311957	0.00235475	-0.000827883	-0.000459868	-0.000441708	0.00086599	0.000399909	0.000264589	-0.000379442	-0.000625954	-0.000443089	-0.00062328	-0.000224573	0.000335632	0.00022816	2.7582168e-05	0.00166523	-0.000736372	0.000612834	-0.000203797	0.00197628	0.00031881	0.000940217	0.000201314	-0.000421376	0.000443487	0.00146861	0.000535072	0.00191253	0.00110637	0.000877007	0.000765002	-0.000604078	0.000542942	0.000312469	0.000435684	0.00119849	-0.000252328	-0.00142688	0.000446498	-0.000280665	0.000971215	-5.70233e-05	0.000625414	0.000391614	-0.000516601	0.00303916	0.000806	0.00038414	0.00241833	0.000788769	-0.000164936	0.000218984	-0.000913231	0.000578874	0.000416952	-0.000887183	-0.000735177	-0.00030649	5.1111077e-05	5.9390302e-05	-0.000566377	0.000332497	0.000873185	3.5274195e-05	0.000527749	0.000969734	-1.20908e-06	-0.000583583	-0.000414776	-0.000695719	0.000550714	-0.000225726	-7.0934e-05	-0.000143425	4.2898875e-05	-0.000700138	-0.000514191	-0.000690639	0.000572909	-0.00128697	0.0001695	-0.000139133	0.0016426	0.00201132	0.000673717	0.000538632	0.000834103	-0.000300574	0.000362437	0.000173895	0.000661564	0.00126711	-0.00072163	-0.000276117	-0.000448806	0.000446203	0.000267573	0.00102787	0.00345655	-0.00108643	0.00075072	0.00100482	0.000791565	6.0154845e-05	-0.000299141	-0.000253375	0.00136419	0.000682993	-0.000759735	0.000837111	-0.000743246	0.000629625	-0.000196732	0.00159947	0.00196173	-0.00067946	-0.000990448	0.000645173	-0.00021034	0.000942608	-0.0013445	-0.000964428	-0.000251974	0.00114015	0.000479419	0.00118603	0.000650633	0.000249823	-0.000601359	0.0008141	0.000730632	-0.000264927	-0.000381773	-0.000224475	-0.000524581	-0.000114783	-0.000353708	0.000417419	0.00016546	0.00198431	-0.000380083	-0.00322122	0.000832832	8.084701e-05	-5.04888e-05	-0.000185585	-2.32495e-05	-0.000910367	-0.0013852	0.000477996	-0.000173577	0.000484611	0.000509824	0.000533718	-0.000409246	-0.000207566	0.000388909	-0.00191777	-0.00170485	-0.00102026	-0.000895012	-0.00097479	-0.000249977	0.000596079	0.000916644	-0.000803784	0.000675796	0.00187993	0.000947908	-0.000196942	2.1778282e-05	-0.000608984	0.00062604	-0.000720428	0.000264504	-0.000284808	-0.00158491	-0.00124505	7.826788e-05	-0.0012552	0.000452509	-0.000867282	9.892763e-07	0.000821043	0.000520875	-0.000937533	0.00103051	0.000409045	-5.32334e-05	0.000779723	-0.00122857	0.00213818	0.000379286	-0.00426036	0.000498124	-0.0004035	0.000959539	-0.000192695	0.000127395	-0.000294372	0.000346179	6.5926906e-05	-0.000117611	-0.000862478	-0.00213255	0.00243665	0.00198373	3.9022132e-05	-8.21888e-05	0.00103985	0.000526786	-0.000709011	0.000284126	0.000926495	-0.000984661	0.00134727	-8.61997e-05	0.00106924	-0.000293592	-0.000116857	-0.000711024	0.000114597	0.00101287	0.000296667	-0.00176724	0.000840635	0.00143961	-0.000356071	-9.88041e-05	-0.000545867	-0.000152121	-7.96689e-05	-7.69215e-05	1.9994635e-05	0.000424593	-3.69967e-05	-0.00059252	0.000100169	0.000248373	8.942156e-05	3.781605e-05	0.000177248	-1.55256e-05	0.000356473	0.000801303	0.00109859	-0.00106642	0.000780424	0.000349585	0.000887535	-0.00127802	-0.00146502	0.00428131	0.000604827	0.000274616	-0.000205523	-0.000231732	-0.00107306	0.000852164	-0.000199883	-0.000681244	-0.000922897	0.000855809	-6.00195e-05	-0.000222608	0.00137897	3.7743794e-05	-0.000415507	0.000611793	-0.000265725	0.000904644	2.9770932e-05	0.0008469	0.00142566	-0.00044317	-0.000700935	0.000101	-0.000240149	0.000843978	0.000799333	0.00194679	0.00251845	-0.000503611	-0.000131243	-0.000758399	0.000530406	-0.000482258	-0.000489572	0.00120376	4.3144497e-05	0.000397861	0.000321986	-0.00186519	-0.00046382	0.000261149	4.381189e-05	2.705013e-06	0.00014751	0.000220468	0.000365715	0.000628509	0.000871006	-0.000650153	0.00325239	-0.000703363	-0.00141378	-0.000276739	-0.000165176	-0.00182538	0.000310776	-0.000342196	0.000381752	0.000795527	9.289795e-05	0.0015836	0.000405983	0.00122863	0.000343008	-0.00146227	-0.00162569	0.000655388	-0.00135275	-0.000162046	-0.000830231	0.00226627	0.00197172	-0.00196055	0.000789349	2.8122666e-05	0.000782451	0.000197294	-0.000134239	0.00151526	0.000462804	0.000302061	-0.000421356	-0.00105181	-0.000647824	2.0441623e-05	0.000457749	0.00403693	0.00058372	0.000218326	0.000832037	0.000657587	0.000274183	0.000302493	-0.000146695	0.000154671	0.000355852	-9.2057e-05	0.000457853	0.000442308	0.00041233	0.000466168	0.00224139	0.0027589	0.000229861	-0.0014038	0.0017419	-0.00036199	0.00175834	0.00227095	-0.00112894	0.0026246	0.000464902	-1.92922e-05	0.000447509	0.000125163	-6.15024e-06	0.000483656	0.0019557	0.00473697	-0.000411072	-0.000734069	0.00108768	0.000137937	-0.00175743	-3.7536e-05	-0.000953222	-6.91979e-05	-0.000112178	-0.000256036	0.000605654	0.00045966	0.000255575	2.0438478e-05	-0.000483683	0.000765796	-0.00230567	0.000561335	-0.0016637	-0.000280347	0.000308335	0.000126507	0.000269588	0.000122012	-0.000935102	0.00193306	0.00261726	-0.00137107	0.000321638	4.22112e-05	-9.19507e-06	-0.00062941	-0.000490024	0.000490681	-0.00109513	0.000546765	-0.00113602	0.000178244	-0.000257408	-0.00104802	0.000952722	0.00148723	-0.000656155	-0.000140778	-0.00106765	0.00227137	0.000369971	0.000959766	0.000375575	-0.00356586	-0.00055644	-0.00303515	-0.000120814	-0.000425716	-0.000718256	0.00114423	0.000322559	-0.000434146	0.00022375	0.0020865	0.000549249	-0.000334035	1.8879673e-05	0.00308098	0.000633607	0.00075222	-0.00114406	-0.00370043	-0.000387166	-0.00264814	0.000153687	0.00124094	-0.000261212	0.000349795	-0.00142901	0.000298581	-0.000680601	-0.000262216	-0.000144941	0.000121126	0.00162274	0.00126735	0.00057251	0.000166532	4.2051433e-05	0.000984318	0.000281996	-7.94122e-05	0.000762071	-0.00105182	-0.000728626	-0.00092676	0.000175664	-2.5783e-05	0.000347079	0.000696073	0.000677328	0.000275186	8.483013e-05	0.000880185	0.000191104	2.138743e-05	0.00196152	0.000173748	0.000972349	0.000681084	-0.000987123	-0.000446558	-0.000889263	-0.000369491	-0.00081716	0.000577315	0.00107546	0.000433282	-0.000272294	-0.000186446	0.000320189	-0.000648266	7.4038784e-05	-0.00368415	-0.000191749	-0.000857119	0.000284352	0.00026286	7.958475e-05	-0.000110329	1.1523804e-05	0.000338711	0.000522263	0.00010244	0.00087914	0.00123586	-0.000406108	0.000755985	-0.00139604	0.000165249	5.3732947e-06	-0.000690558	-0.00146729	-0.00024564	0.00039719	0.000678605	0.000334234	-0.000532814	-0.000618788	0.000232745	-0.000521872	-0.000236406	-0.000256582	-0.000866207	0.000417986	-0.00075827	0.00046456	4.735308e-05	0.00220589	0.000325395	0.000304437	-0.000603276	0.000187525	0.00011884	0.00140274	0.000165931	0.000495881	0.0010715	-0.000164458	0.00200345	0.000924443	-0.00140329	-0.000362819	-6.75815e-05	0.000359112	0.00100685	0.000710567	-0.000672697	0.000439726	-0.000159183	0.00109974	0.00036047	0.000762752	-0.00117212	-0.000616029	-0.000315716	0.00302743	0.0022394	3.6303536e-05	-0.000106817	0.00309088	0.000466973	-0.000863228	-0.00030741	-0.000237658	-4.70273e-05	-0.000264322	4.5410954e-05	-4.53279e-05	-0.000850596	-9.42877e-06	-0.000661431	0.00106778	-2.25545e-07	-0.000218726	0.000668615	-0.000844201	-0.00031723	0.000969357	0.000106132	0.00144145	-0.00018337	-0.00073626	-0.000104397	0.000304264	0.000122346	-0.00149684	0.000667911	0.000310088	-3.05006e-05	0.000106279	-9.36397e-06	0.00137359	-0.00053757	-0.000758223	0.000671843	-4.29966e-05	-0.00107595	-0.000559621	-0.000948098	0.00103169	0.0014868	0.00392835	0.000345794	-0.000773307	0.000197554	0.000436958	-0.00218764	0.000792209	0.003244	0.00035438	0.000155395	0.000455671	-0.00138199	0.000265281	0.000531498	-1.68853e-05	-3.2464e-05	0.000309148	-0.000621046	-1.73401e-05	0.000127488	-0.00045545	-0.000147783	9.281311e-05	0.00172521	0.000353425	0.000478873	0.000220511	3.9685674e-05	0.000971516	-0.000438267	0.000247768	-0.000500318	0.000100798	0.000199583	-4.8551e-05	7.3987394e-05	0.0002208	-0.000160783	0.00013726	5.0986026e-05	1.527182e-05	-0.000187728	3.95859e-05	-0.000176616	-2.59924e-05	-5.23913e-05	-5.63202e-06	0.000217925	0.00022804	-0.000128375	-0.000196487	0.000229753	-4.13876e-05	0.000119689	-0.000123161	-0.000289228	0.000109791	-0.000208766	-1.56459e-05	-0.000618566	9.1228395e-07	9.490012e-06	6.9105045e-05	-6.00373e-05	-5.78009e-05	-0.000380702	-0.000223278	0.000301061	0.000354331	-0.00030112	-0.000420766	-0.00206174	-1.25911e-05	-0.000399909	-0.00084565	-0.00132196	0.00131717	0.000204055	0.00176397	0.000877326	-0.00147018	-0.000138575	0.000217216	0.00187043	-0.000641549	0.00142674	-2.07809e-05	0.000394942	7.2677494e-06	-5.16627e-05	-0.000229325	-0.00139806	0.00104382	-0.000171465	-0.00163556	-0.000486085	-9.9132e-05	-4.41989e-05	8.9908535e-05	-5.64975e-06	-0.00163275	0.000168033	0.000297372	-0.000235048	0.000340817	-0.000445355	0.000694076	0.00252018	-1.81685e-05	-0.000668631	-6.15002e-05	-0.000220765	-0.00105553	0.00331209	-0.000563032	0.000176295	0.000896909	-0.000223223	0.000647108	-0.00111337	2.9103976e-05	0.00170856	0.000393045	7.845727e-05	-8.19299e-05	-0.000559013	0.00175757	0.000331655	-0.000189928	-0.00019275	-0.0012756	-0.00117622	-0.00173591	0.000887875	5.2273113e-05	0.000323042	0.00174595	-0.000261539	0.000175939	0.00107479	-0.00166319	-0.00159146	-0.000379494	-9.32483e-05	0.00186415	0.000574519	-0.000329851	0.000313844	0.00168031	-0.000681303	8.787504e-05	0.000219702	-0.000703626	-0.000886075	-0.000714595	8.460064e-05	-0.000445928	-3.72165e-06	0.00281551	0.000727791	0.000595186	4.927095e-05	-0.00011994	-0.000140253	0.000848564	-0.000998879	-0.000883282	8.22974e-05	7.066504e-05	-0.000463162	-0.000230611	0.000960663	9.314435e-05	0.000811485	-0.000873588	0.000235154	-1.10422e-05	0.000262708	-0.00280945	-0.000264192	0.000764045	0.000630964	0.00153043	-0.00176592	0.000764646	-0.000195415	0.000416153	0.000541364	0.000198341	-0.000134083	0.00015976	-4.9367e-05	-7.927e-05	-0.00104924	-0.000601797	0.00106912	-0.000817539	3.8549937e-05	1.5029653e-05	-0.000433276	-0.000275209	-0.000560175	-0.000602755	-0.000373967	0.000204228	0.000244337	-0.00157976	-0.000520044	-4.34839e-05	0.00173922	-0.000530851	0.000361921	-0.000413227	0.00014316	-0.000970728	0.000356013	0.00188824	0.000170611	0.000234772	-0.000578875	0.000367808	-7.80205e-05	0.00014824	-0.000101205	0.000532597	-0.00106043	6.4766814e-06	-0.000549585	7.8637866e-05	-0.000193853	0.000741316	-0.000520348	0.000243061	0.000672085	-4.59447e-05	0.00186208	0.00137473	0.000395981	-0.000562519	-6.39187e-05	5.893829e-05	-0.000748681	-0.000635674	0.00271168	-0.0013913	0.00134065	-0.00028935	0.000436762	1.224719e-05	4.3408832e-05	0.000770255	-0.00195779	3.085143e-05	-0.0004739	0.000141408	0.000627154	0.00076462	0.000881252	0.000480312	0.00164239	0.00010127	-0.000251355	4.5777044e-05	0.000274364	7.7673954e-05	0.000214789	2.6142083e-05	9.903308e-05	0.000171879	-1.75488e-05	-1.55952e-06	1.1358167e-05	-0.000100404	9.034111e-05	-0.000260794	0.000382213	0.000195459	0.00016199	-0.000191471	0.000765269	0.00129851	-0.000182674	-0.00193303	0.000304038	0.000226532	-0.000559275	0.000607702	0.00105459	0.00144517	8.103835e-05	0.00158565	0.000807	0.000183968	0.000252504	-0.000926086	0.000906142	0.00129723	0.000169337	-0.000298874	0.000166985	-0.000405021	-0.000644717	-0.000459039	-0.00105307	8.911657e-05	0.00135123	0.000645306	0.000198779	-0.000970949	-0.00105921	-0.00105079	-0.00025466	-6.26098e-05	-0.000606035	-0.000316332	9.7748205e-05	-0.000828363	-0.00195775	0.000769079	-0.000397003	-0.000421937	-4.61076e-05	-0.000404326	-0.000539426	0.0002628	-0.000215645	0.00272566	0.000379028	0.00011683	0.000931944	0.000182055	-0.000124693	0.00117346	-8.3264e-05	0.000645457	-0.00100362	-0.00015555	0.000563027	-0.00039534	0.00127831	-0.000305963	7.051597e-05	-0.000243482	-6.98815e-05	-0.00035659	0.00041216	4.2928914e-05	-0.00016599	-0.000230378	-0.000892846	-0.000480695	-0.000570686	-0.000585505	-0.00351731	0.000313229	0.000723441	0.00077944	0.00280665	0.00102111	-0.000315097	0.000215686	-0.000629955	0.000649828	-0.0014457	-0.000716932	-6.85316e-05	0.000659238	-0.000597938	-0.000394725	-0.000524047	-0.00197728	-0.000206411	0.000240735	0.00101708	-0.000135319	0.00200017	-0.000828835	-0.0015506	0.00267357	7.975168e-06	5.3954653e-05	0.000413604	-0.0011337	-0.000621161	-0.000473264	0.000241854	4.745315e-05	0.000176586	0.00122495	0.00200451	0.000222728	5.7604368e-05	-0.000646242	0.00209066	-0.000756446	0.00063358	0.00015034	-0.00140353	-0.000480006	-0.000977087	-0.000255298	-0.000549788	0.00184694	0.00304763	0.00110082	-0.0003511	0.000324744	-0.000252818	0.000217321	0.00113816	-0.000976671	-0.00045974	-0.000413731	-0.000461141	-0.00255867	0.000685112	0.000586595	-1.20358e-05	-0.000883126	9.268433e-06	-0.000639937	0.000697101	9.436779e-05	-0.000635181	-0.0006426	-0.000677643	0.000984772	0.000560208	-0.000264689	0.000230284	-0.000232566	-0.000437466	0.000183855	-0.000243511	0.00143182	-3.76909e-06	0.000849049	-0.000891833	-0.00105114	0.00100849	0.000164495	0.000731701	0.000447567	-0.000289735	-0.00210256	0.000398964	-0.00194411	-0.0015015	-0.000731134	-0.000440788	-0.000178011	-5.64742e-05	-0.00231533	0.00238377	-0.000255485	-0.00172841	0.000144515	0.000504081	-5.61053e-05	-0.000858466	-0.000167759	-0.000160868	-0.000227841	-9.54536e-05	-0.00011808	9.463458e-05	-0.000187442	0.000138508	-0.000225067	0.000629284	0.000625939	-0.00103791	0.00072404	0.000261133	-0.000301748	0.000134223	-0.000152288	0.000652868	-0.00103058	0.000865658	0.000909409	-0.000481679	-0.000607368	0.000268606	-0.00113007	6.420305e-05	6.6118744e-05	-0.000732315	0.00166037	0.000159497	0.000380977	-0.000806656	-0.00104364	0.000254519	0.000436483	0.000734734	0.00050701	0.00078343	-8.75421e-05	0.000766501	-1.06762e-05	-0.00313885	-0.00151445	-0.000329333	6.677961e-05	-0.000340507	0.00132047	0.000215248	-0.000839231	8.5092855e-05	0.000202558	-0.00186663	-0.00041741	0.000805509	0.000142692	0.000217418	9.699135e-05	0.000825393	0.00214338	-0.000233681	0.000848353	-2.91057e-05	-5.63636e-05	0.000302937	-0.000314641	-0.00190223	-0.000449424	0.000739335	0.00275235	7.17637e-05	-0.000205068	-0.000498973	0.000630305	0.0013935	-0.000290991	-0.000381271	0.000244889	0.000578034	-4.12059e-05	-0.00186516	-0.000727467	-0.00142426	-0.00127197	-0.000567654	0.000278457	0.00120817	0.00053207	0.0016056	0.000424086	-0.000347873	-0.00240988	0.000216125	0.000959127	-0.000421801	-0.00161014	-0.000573237	0.00018672	-6.07229e-06	0.000202652	-0.00106113	0.00116993	-0.000820984	0.000722145	-7.26046e-05	-0.000125939	0.000394528	0.000452003	-6.74285e-05	-0.000266245	0.000866609	-0.00046394	0.00159919	0.00061654	0.000587386	-0.000908001	-0.000320027	-0.00168196	-0.000177617	0.0002526	-0.00151211	-0.000595335	9.201712e-06	3.7330607e-05	-0.000732643	-0.000237219	0.000158744	0.00041625	-0.000450308	-0.000489636	0.000639137	4.2688644e-05	0.000590716	0.00144823	-4.19217e-05	0.000175755	0.00198066	6.380075e-05	-0.00011781	4.0161926e-06	-1.04885e-05	0.000622605	-0.000669215	-0.000646633	-0.00148175	0.000167351	-0.00027939	0.00181223	-1.70368e-05	0.00183127	-0.0012471	0.00115518	-0.000825719	-0.000389383	-0.0023141	-0.000237255	0.000914338	-0.000934601	-0.000673702	-0.00225351	2.1146245e-05	0.000138205	0.00028473	-0.0003252	-0.00130431	-0.000211765	-0.000336339	-0.00040631	-0.00140583	0.000164535	-0.00150481	0.000726695	-0.000255996	0.00328329	-0.000233055	-0.000160725	0.000168142	-0.000418643	0.000945735	-0.0003768	0.00126831	0.000407353	7.080961e-05	-0.00316541	0.00101775	-7.11735e-05	8.621422e-05	0.000396429	0.00034401	-5.80681e-05	-0.000173771	8.7793116e-05	-0.00121796	-0.000653074	0.000335671	0.000357375	0.000706616	-0.000630018	-0.000240289	-0.00199613	-6.1312e-05	0.000684185	-0.00144516	0.000720862	-0.000289836	0.000869449	-2.86469e-05	0.000655054	0.000789184	-0.00031826	-0.00126646	-0.000137661	-0.00108757	0.000999806	-0.00067755	0.0001381	0.00014723	0.00117733	0.000321397	-0.000760222	-0.000483793	0.000106101	-0.000129385	-0.00114536	0.000658155	0.000203822	-0.000363915	0.00124987	0.00183378	-0.000124328	0.00019412	0.00165323	-0.00154765	0.000696564	-0.00198834	0.000477907	-5.29675e-05	0.000152111	-0.000271378	-0.00167188	0.00182685	-0.00258611	-0.000112365	-8.43791e-05	0.00012903	-3.73588e-05	-7.87747e-07	-7.84051e-05	-0.00145518	-0.000146124	-0.000177333	-0.000634233	-0.000981781	-0.00114074	2.0904688e-05	0.000443723	0.00156044	0.000409567	-0.00056521	-0.000849325	0.000201729	0.00229478	0.00137695	0.000466241	0.000684221	-6.29493e-05	-0.000999315	0.00121159	5.7468886e-05	-0.000160373	-0.00069916	-0.000654348	0.00019634	0.000576337	-8.97178e-05	0.000702269	-9.39541e-05	0.000853736	0.000150941	-8.88546e-05	0.000237531	0.000467388	0.00179656	-0.000755481	-0.000291337	-0.000266384	-3.11093e-05	-0.00182481	0.000702777	-0.000360384	-0.000256579	-8.36676e-05	0.00314618	0.0010908	-6.58582e-06	0.000500702	-0.00132043	0.00105111	0.00045048	-0.00116567	6.814984e-05	-0.00238419	0.00103925	0.000224941	0.000125611	-0.00181733	-0.000616845	-0.000944617	9.106287e-05	6.858282e-05	0.000488453	0.000727634	-0.00019205	0.00063736	-0.000402326	0.000308499	-0.000158233	4.030147e-05	-0.00304235	-0.00052595	-0.000635081	0.00108897	0.000376355	-0.000210066	-0.000385005	0.00207239	-0.000246223	-0.00105326	-0.000234763	5.786155e-05	0.000195287	0.00166316	0.000482628	-0.00160408	-0.000125881	0.00011909	0.00126296	-0.000229383	-0.000700065	0.000599344	-0.000291968	0.000106124	-0.000476747	-0.00186933	-0.000204146	-0.00096089	0.00142226	-0.00160971	-0.000913368	0.00226874	0.000635423	0.000149478	0.00244167	0.000183149	0.001416	0.000946521	0.000747909	-0.000175507	-0.000225593	-0.000440251	-0.000166612	-0.000357906	-0.00207857	0.000864677	0.000297489	-0.00089769	0.000729716	9.435169e-05	-0.00227571	0.00034097	-0.000532533	0.0010898	7.447672e-05	-4.55147e-05	-0.000398342	-0.00114338	-0.000273839	-0.000772342	-0.000410107	-0.00105605	-0.000119773	0.000826978	0.00098398	-0.000240335	5.5050336e-05	0.000202714	-0.00011922	0.000115585	-0.000342295	0.000520563	0.000467985	0.000278912	-0.000475507	0.000177061	-0.000273227	-0.000123731	2.3820896e-05	0.0010252	-0.000216064	0.000222192	-0.000710687	-0.00033672	0.000285986	-1.50653e-05	0.000923967	0.000711557	0.00018137	0.000234232	3.7711186e-05	-0.00135306	0.000879007	-2.78824e-05	0.00116703	-0.000328861	0.000251868	0.000838958	0.0012908	-0.0020599	2.2491102e-05	0.00077232	0.000908419	-0.00185069	-6.70751e-05	0.000521699	0.00222584	0.000808477	0.000275394	0.000293123	0.000146099	0.000234597	0.00139806	0.000744194	-0.000109637	-5.81508e-05	-0.000216974	0.00100948	0.000888487	-9.89201e-05	-0.000709202	0.000175062	-0.00151815	-0.000722531	-0.0015081	0.00122179	-0.000154726	-0.000798291	0.000101608	-0.000125886	0.00207231	-0.000600308	0.00186696	-0.000326464	-0.000967007	0.000544778	-0.000205669	0.00183323	-0.0010042	0.000690956	4.040148e-05	0.000206212	0.00037153	-0.00251162	0.000340771	0.000600494	0.00102104	0.000572874	-0.00117591	-0.000711931	0.000514639	0.000447174	0.000428363	7.364305e-05	0.000476057	0.000464567	-0.000432318	0.00159839	0.000549749	-0.000174947	1.492436e-05	0.00104207	0.000818506	0.000611021	0.000390658	-0.000326136	-0.000882997	0.000665174	0.000431523	0.000555168	0.000327479	-0.000537113	-7.3779e-05	-0.000414367	-0.000504262	-0.000590019	6.3931184e-05	0.00190523	-0.00108009	0.00175422	0.000510728	0.000121385	0.000425253	0.00141849	0.00132562	0.000181003	9.9510864e-05	-0.000219881	0.000972683	-1.45399e-05	-3.5809e-05	0.000110198	-0.000414628	-0.000708802	-0.000535211	0.00119229	-0.000494124	-0.00093213	-0.000866739	0.000814918	0.000329495	0.00010558	-0.000554822	9.4321076e-05	5.239623e-05	0.000299645	0.000421969	0.000548937	9.8705284e-05	-0.000321948	-0.000138719	0.00102298	-0.000512235	-0.000372739	-0.000854881	0.00111235	6.797325e-05	-0.00109089	-0.000629576	0.000286432	0.000198162	0.000109331	-0.000108114	0.000124326	0.000184945	0.000605653	-2.52318e-05	8.6278385e-05	-2.05919e-05	0.0001472	0.000279485	-0.00135678	0.000309649	-0.000114856	-0.000786647	-0.000380543	-0.00031405	0.000625398	0.000375469	-0.000176614	0.000807283	0.00117621	0.00176804	0.00116804	-0.00137804	-5.98366e-05	0.000449897	-0.000565161	-0.00116548	0.00049665	-0.00129936	0.00214406	-0.000535112	-0.000503548	-0.00105275	0.00142451	0.000203404	-5.63533e-05	-9.54004e-05	-0.000623924	0.00120032	0.000903816	0.000318539	0.000351037	0.00017302	-0.000338553	3.520832e-05	-0.000284918	-0.00152112	-0.000103392	0.000868316	0.00121134	3.243902e-05	0.00103536	-0.000282429	-0.00125515	-0.00044516	0.000599238	-0.000974567	-0.000391118	0.000781629	7.387982e-05	-0.000642302	0.000706536	0.000265891	-0.00121877	-0.00122364	0.000829585	0.00134188	-0.000366492	0.000586971	-8.74987e-06	-0.00135821	-0.00102914	0.00172327	-0.000288345	0.00104408	0.000933305	0.00103851	0.000587198	2.890458e-05	-0.00114298	0.000820997	-0.000158953	0.00172433	0.00014147	0.000202409	-0.0002058	0.000333903	-0.000897933	-0.00051737	0.000107148	0.000505005	-0.000399556	0.00155687	0.000142248	-0.0017389	0.000151699	0.000500244	0.00106973	0.00253651	0.000991696	0.000475713	0.000654735	-0.00151007	-0.00212833	-2.78112e-05	8.553048e-06	-2.98653e-05	-0.000569091	0.00132796	-0.000279598	-0.000144157	0.000402699	-6.15572e-05	-1.70335e-05	-0.0017769	0.00125132	-0.00078189	-0.000129837	0.000737841	0.000119839	-0.00220549	0.00223879	-0.00143029	-0.000483962	0.00100537	-0.00113548	-0.000742875	-2.37974e-05	6.8973284e-05	0.000340364	-0.000368417	-0.000107186	0.000248262	-0.000437831	-0.000233773	-0.000494123	-0.000463085	-7.61358e-05	-0.000276023	-4.37103e-05	-0.000425033	0.000312039	0.000841792	0.000883031	-6.18344e-05	0.000842349	-0.000484284	0.000547029	0.000920496	-0.00145171	-6.47732e-06	0.000832274	-0.000323024	0.000302419	-0.000469085	-0.000471664	-0.000678281	0.000905228	0.000271434	0.000150272	-0.000555922	0.000476873	-0.000166873	0.00015796	-0.000451085	0.00115911	0.00114104	-0.000849954	-0.000659593	0.000512735	-0.00132101	0.000712974	0.000197715	-0.000276018	0.000111678	7.219421e-05	0.000389026	-0.00130485	-9.83243e-05	2.5580224e-05	0.00177396	-0.00105137	-0.000565753	-0.000733547	-0.000205023	0.00072329	0.00112281	-0.000358977	-6.18067e-05	-0.00109559	-0.000819393	0.00028189	-0.000911912	0.000407328	0.00203709	-0.00103427	-0.000318463	0.000357819	0.000303211	0.000652076	-8.54071e-05	-0.000282318	0.00180262	-0.000364258	0.00120198	0.000180795	-0.000747238	0.000505489	0.000600497	0.00023883	-0.000388816	0.000536201	-0.000894262	-0.00249921	-0.000392394	-0.000658038	-7.20242e-05	-0.000311193	-0.000833316	7.4308395e-05	0.000456298	-0.00143533	5.598958e-05	-0.00071278	0.00194965	-0.000163422	0.000514707	-0.000652655	-0.000960541	-0.000400756	-0.000939966	-0.000717605	0.00142508	2.2888937e-05	-0.00185746	0.00177612	1.6248317e-05	-0.000288508	0.000695955	0.0001684	2.1685979e-05	-0.00111564	0.000492835	0.000741988	-0.000563936	-4.29717e-06	-0.00117154	0.000807575	-0.000113444	-0.000283409	-0.000968519	1.0821509e-05	0.000498536	0.000219923	-0.000692599	-0.000610796	0.0010485	0.00218176	-0.00193377	0.000277181	-0.000203734	-0.000664382	-0.00118563	0.000502418	0.000178717	-0.000563448	-0.00224745	-5.43341e-05	0.000397799	-0.000332176	0.000608352	0.000629735	-0.000608195	0.000616382	-0.000643389	-0.000418191	-0.000183989	0.000211898	-0.000214387	0.000321962	0.00318594	0.000984837	-0.000197926	0.00163557	0.00105047	-6.87236e-05	0.00141966	6.147051e-05	0.00271723	4.8076403e-05	-0.00217441	-0.000403838	-0.0001419	0.000217101	0.00117546	0.00046553	0.000224942	-0.000765406	0.00513085	0.000506944	-0.000104327	-0.00122846	2.0628331e-05	0.000616802	0.000619674	-0.000483483	-2.06521e-05	0.00193072	0.000282926	7.3826072e-06	0.00146899	0.000528057	0.000414309	-5.07187e-05	0.000546861	-0.000803648	0.00157259	-0.00341353	0.000787976	-0.00105443	0.000773159	-0.000542864	0.000252789	-0.00159305	0.000532622	0.00016391	0.00024727	0.000128618	0.000628222	-0.00117228	-0.00109205	-0.00116511	-0.000333474	-0.000750488	0.000132906	4.9110668e-06	0.000664551	-0.00114079	6.9500726e-07	-0.000879069	-0.00278265	-0.000189902	-0.000279849	-0.00120799	-0.000255088	0.00045382	-0.000656337	-0.00357728	-0.00045853	-0.00191276	-0.00112992	0.000345837	0.000355802	-0.000896165	0.000691428	-0.000401203	-0.00145858	-0.000899237	-6.97886e-05	0.000313868	0.000703158	-0.00197428	-0.000444068	2.5529433e-05	-0.000262401	-0.000613395	-0.000114845	-0.000516195	-0.000295354	0.000333394	0.00149861	2.5758294e-05	0.00146425	-0.000370688	-0.00128058	0.000291344	-0.000638401	-1.78022e-05	0.000222513	0.00112577	-0.000549625	0.000682125	-0.00069226	-0.000868794	-0.000162999	8.9200046e-05	0.000816188	0.00101128	0.0001331	0.000417816	-0.00139745	0.000310353	0.00375952	0.000426852	-0.000160035	0.000987155	-0.000568592	-0.00100957	-0.000458005	-0.00048077	-0.000498454	7.539741e-05	-0.000199822	-0.000600371	-0.000247515	0.00100144	-0.00225218	0.000160943	0.000126448	0.000545152	-0.00111121	0.00198898	-0.000291377	0.000946434	-0.00074065	0.000659808	0.000941209	0.000168679	3.8892078e-05	0.000104802	0.000844525	0.000943066	0.000292465	0.000611619	0.000732215	0.000474094	0.000104864	-0.000765283	-0.000505695	0.000582845	-0.00021345	-7.23277e-05	-8.62236e-05	0.0013876	-0.0009179	0.0011253	-0.00383004	-0.00105651	0.000476997	0.000911348	6.438486e-05	-0.000426326	0.00034668	0.000929643	-0.000165137	0.000706941	-0.000673735	0.000308405	-0.0011366	-0.000324483	-0.0011473	0.00177242	0.00174053	2.5066101e-06	0.000106455	-0.00104241	-0.000742669	0.000675133	0.0009953	0.00114346	0.00356719	-0.00105987	0.000684717	-0.000309399	-0.00025559	-0.000414005	0.000344405	-0.00145215	-0.000263571	0.000184945	-0.000732533	-0.000391414	-0.000482928	-0.000170794	0.000132194	0.000448081	0.000254371	-0.00217102	0.00159705	0.000711601	0.00180534	0.000196882	0.000562322	0.000432447	0.00211014	-0.000318295	0.000315098	-0.000660984	0.000209792	0.000432195	-0.000232754	-0.000581302	-0.000216596	0.00074284	0.000977055	9.423697e-06	0.00106948	0.000405542	-6.92607e-05	-3.66508e-05	-0.000358724	0.00175614	0.00158906	0.00158285	-0.00102485	-7.98079e-07	-0.00175142	0.000761556	0.000756404	0.000313805	0.00161816	-0.00114716	-0.00101046	0.000821755	-9.13258e-05	-2.44184e-05	0.00276616	0.00306177	0.00188956	-0.00149623	0.00302166	-0.000857255	0.000999253	0.00144849	0.00105874	-0.00121006	-0.00244624	-0.000474774	0.00112222	0.00155833	0.00237778	-0.000994425	0.000200171	-0.000377529	0.000388348	0.000662645	-0.000900412	9.5182164e-05	0.000280974	-0.000111353	0.000679109	-0.000363952	-0.000452945	0.000748554	5.8160524e-05	-0.000343702	-0.00148904	0.000916345	2.0946953e-05	7.703881e-05	-0.000319328	7.0639903e-06	8.2651626e-05	0.000925689	-0.000214401	0.000346893	0.000798072	0.000297197	-0.00033418	-0.000206287	0.000987204	0.000861546	0.000359661	-0.00100515	-0.000102442	-3.82529e-05	5.872355e-05	-0.000156574	-0.000435754	0.00161523	0.000613743	0.000239231	0.000816328	-0.000511471	0.00285815	-0.000359064	-0.000269004	0.000178676	-0.00114793	-0.000480966	-0.0016668	-0.00159206	-0.000896878	-0.000572851	-0.000418238	-0.000990742	-6.59297e-05	-0.00093322	0.000209441	-9.41803e-05	-0.000947911	0.000382181	0.000533765	0.000675812	-0.000309161	-0.000678419	0.00270567	-0.000203488	-0.00186261	-1.19087e-05	-0.00043125	0.000112201	0.00201201	0.00194862	0.00148746	0.000376771	0.00133125	0.000546994	0.000996431	-0.00271952	-0.00028328	-0.00105877	0.000174432	-0.000665022	-0.000246624	-7.49644e-05	0.000653888	0.000214105	0.000209823	0.000343262	-0.000560507	-0.000198319	-0.000140599	-0.000288696	0.00259057	0.000488905	0.000728594	0.000139102	0.000755942	-0.000652658	-0.000153532	0.000306028	0.000580208	6.578167e-05	-0.00208038	-0.00187467	-0.000143714	-3.18998e-05	0.000302003	-0.000375842	0.0010688	-0.000162885	0.000765113	-0.000508682	-0.000314058	0.000429579	-0.000777212	0.00153908	-8.16457e-05	0.000639856	0.000854423	-0.000117715	-0.000191479	-0.000175913	0.00166489	0.000469072	2.1470394e-05	-0.000533224	-0.000516794	-0.00199739	-0.000351552	5.267705e-05	-0.000108305	0.000670426	-0.00336526	0.000553248	0.00139636	0.00033668	-0.0018295	0.000194455	5.365216e-05	-0.000381241	-0.000750224	0.000218762	-0.000296966	0.000774693	-0.00028761	0.000474913	0.000358836	-0.000261119	0.000494623	0.000479619	0.00124495	-0.000453639	-0.000139557	0.000529013	0.000237464	-0.000171392	-0.000808135	-0.00131777	-0.000581323	0.00120906	0.00027462	-0.00178662	0.00118376	0.000245102	0.000168568	-0.00226439	0.000363297	0.000741093	-0.00065984	-0.000816329	0.000398206	-3.08669e-06	0.00018712	0.00109723	-5.62226e-05	0.00041701	-6.59388e-05	0.000132021	0.000261224	-0.000479297	-0.00167215	0.000916094	-0.000764178	-0.00202452	0.00136368	0.00128237	-0.00233853	0.00109539	-0.000154733	-0.000652336	-0.000866811	-0.000459152	-0.000278356	-0.0002735	0.000511929	-0.000375812	1.9305582e-05	-0.00101494	0.000986527	-0.0010983	0.00101106	-0.000143357	-6.47737e-05	0.000223867	-0.000738805	0.00039001	-0.000285667	-0.000680158	-0.00159378	0.000343434	0.000709275	-9.93997e-05	-0.000897501	-0.00109363	-0.000155935	6.762685e-05	-0.00125162	-0.000160351	0.000189986	0.000188065	-0.000534068	-4.63297e-05	3.367409e-05	-0.00137994	0.000313914	0.000277632	-0.000223631	-0.000101657	0.000825979	0.00123811	0.000104146	-2.72564e-05	5.134144e-05	0.00176845	0.000235771	-9.81682e-05	0.000702071	0.000326601	0.00169999	-0.00181249	5.2054784e-05	-0.00102834	0.000151762	-0.000395913	0.000451806	0.000647496	-0.000137836	-0.000512961	-0.00348636	-0.0003414	-0.000218319	-0.000128001	-0.00113987	0.000336359	-0.000134912	0.000703668	0.000463527	-0.000226065	-3.68574e-06	0.00132422	2.5128331e-06	-0.000231438	6.0666254e-05	0.000867322	-0.000153103	0.000212208	-0.000128494	-0.000239219	-0.000568225	-0.00119963	0.000153953	0.000613021	-0.00047657	0.000660125	0.000210468	0.000436414	0.00126974	0.000491963	-0.000554556	0.000350063	0.000995714	-0.000512692	0.00012455	0.000156994	0.000757261	0.000553905	0.000165094	0.00300428	-0.000819658	-0.00048448	-0.000436713	-0.000681979	-0.000570448	-0.000308094	0.000807116	-3.14242e-05	-0.000237167	-5.38814e-05	9.324029e-05	-3.79397e-06	-8.66442e-05	-0.000694423	-9.83963e-06	0.00119641	-0.000760048	-0.00026485	-0.000194007	-0.00158807	2.9261098e-06	0.000123816	-0.000124446	-0.000953104	-0.00028509	-5.01764e-07	-0.000125011	4.055502e-05	-0.000572941	-0.000566991	-0.000970497	-0.00135675	-0.00098565	-0.000450186	-0.000330959	0.000150769	-0.000147709	-0.000136346	6.0782826e-05	0.000770864	-1.28259e-05	-0.000146585	0.000496103	-0.000150749	0.000225292	0.00013523	0.00017599	-0.000106565	0.000126056	0.000319297	-0.000355526	9.216138e-05	-0.00138082	-0.000233901	-0.000224895	-0.00226071	0.00105828	0.000631308	0.00130313	-0.000632548	4.2657564e-05	-8.77046e-05	-9.0722e-05	8.7807915e-05	0.00019931	-0.000346177	0.000190727	0.000125148	-0.000341292	-0.000427443	2.090587e-05	-0.000186529	0.000321174	-0.000875986	-0.000291944	-0.000188706	0.000119494	-0.00082503	0.000993808	8.734779e-05	-9.33695e-05	-0.000757023	0.000749721	-0.000183818	1.8374363e-05	-6.51328e-05	-2.52947e-05	-0.00324974	-0.00102708	0.000186105	-0.000139834	0.00139589	-6.31303e-05	-0.00083195	0.0012287	0.000544877	-0.000736801	-0.000231665	0.000418139	6.458349e-05	0.000239473	5.3232484e-06	0.000109412	7.149861e-05	-0.00090298	-0.00106836	-0.000497049	0.00131463	0.000124452	-0.00252695	0.000653462	0.000821312	0.00125338	-2.9792e-05	-0.00107824	0.000716098	0.000190383	-0.000761953	-3.83253e-05	0.00244922	0.000763647	0.00110548	0.000263253	-0.00170535	0.000153315	0.00161607	-0.000175715	0.00108463	-0.000468796	-0.000401568	0.00160076	-0.00147679	-0.00109388	-0.000336272	0.000251504	1.7791424e-05	0.000607357	0.00195311	-0.000295633	0.00117762	0.000549371	-0.000100768	0.000152498	-0.000539457	0.00021952	-6.74585e-05	-0.000214124	0.00415979	0.000861023	2.185852e-06	-0.000744338	0.000587602	-0.000214921	-0.00110354	0.000702471	0.00103882	0.00419992	0.000482137	0.000894672	0.00234873	0.00188607	5.41643e-05	-0.000455226	-0.000850553	0.000366182	0.00195563	1.9282374e-05	0.00017184	-0.000544172	-0.000101219	0.000654354	0.000176215	-0.00043848	-1.68578e-05	0.000883942	0.000830368	0.00154455	-0.000937842	0.00185342	0.000449727	0.00110734	-0.00298931	-0.00253674	-0.000213746	-0.00143156	-0.00211806	-0.00117119	-0.000292206	-0.000289091	-0.000674886	-0.000430978	-0.000616118	0.0010612	7.5783546e-06	0.000327119	0.000905145	-0.00085325	0.00201083	0.000342299	-0.000136096	0.000990494	0.000456139	-0.00042834	0.000832485	0.00153437	0.00094778	0.00359461	-0.000454499	0.000395472	0.000685947	0.000491532	0.000115713	-0.00112698	-0.000282426	-0.000575316	0.0013709	1.4964311e-05	-0.00139436	-0.000896448	-0.00047662	-0.00162196	0.000131379	-0.00118038	0.000348435	-0.00080661	0.000300049	0.000661762	0.000681216	0.000160688	-0.000168052	7.721697e-05	0.000974929	-3.12638e-05	0.000583004	0.000161027	9.4666546e-05	-0.00160688	-0.00290024	0.000698385	-0.00150664	-0.000512392	-0.000270081	-0.000968458	0.000266708	0.000190308	0.000377528	-0.0015312	-0.000720569	0.00207051	-0.000334839	-0.000152342	-0.00100671	-0.000970584	0.00093993	-2.37055e-05	0.000554253	-0.000182577	0.00022416	0.000217497	0.00015144	0.00133806	-0.000399715	-0.000269929	0.000208859	5.0766535e-05	-0.00103989	-0.000639501	-0.00102027	-0.000567401	-0.000548191	0.000760934	0.00296785	-0.00221175	0.000355755	0.00287171	0.00189462	0.00397867	0.000451713	0.000425016	-4.18416e-05	0.000885819	-1.90577e-05	-0.000484718	0.000416305	0.000879614	0.000382266	0.000639361	0.000442139	-3.99262e-05	-0.000883489	0.00123688	0.000882155	-8.79915e-05	6.8357396e-05	0.000705417	1.3758174e-08	0.000367502	-0.000307986	-0.000326727	0.000100752	8.8780456e-05	0.00187725	-0.000704915	-7.79349e-05	-0.000418436	0.00235737	-0.00122208	0.000300094	0.000324453	-0.000914275	-6.21805e-05	4.7608155e-05	0.000324305	-0.000227612	-0.000695368	-6.49872e-05	-0.000939551	-0.000755698	0.00125164	-0.00373611	-0.0010063	-0.000620462	0.00161103	-0.00118812	0.00174012	-0.000406364	7.416919e-05	0.00120038	0.000842253	-0.000443434	-0.000323775	-0.000187398	0.000972404	0.00024532	0.000673242	-0.000439189	0.00124455	0.000201183	-0.000868606	-0.000101813	0.000100683	0.000438041	0.00119898	6.841108e-05	-0.000206904	-0.00101212	8.4943465e-05	0.0003019	0.000762002	0.00042363	0.000651903	0.00131812	0.000731278	0.00111428	0.000847714	0.000935514	-0.000842961	-0.000844638	-0.000654814	0.000908896	0.00114956	-0.000372862	0.00060473	-0.000137057	0.000279051	0.0008566	-0.00150457	-0.000639057	-0.0024996	-0.00101773	0.000196901	-0.0015778	-0.000634993	-0.000113676	-0.000730909	-9.17797e-05	0.000581599	-0.00252188	6.7642286e-06	0.000123159	-0.000239121	0.000535593	-0.000869919	-8.98588e-05	-0.00152281	-0.000150705	9.6791475e-05	0.000213581	0.00129239	-0.000488204	0.000135374	0.00140386	0.000309113	0.00028505	-0.000357918	7.5619473e-06	0.00019534	-0.000553115	-0.0002738	0.00075306	-0.000273008	-0.000312317	-0.000602025	0.000539007	0.000940534	0.000597567	-0.00016605	1.685665e-05	0.000534776	-0.000872295	0.000519574	-0.00216367	-0.000864579	7.1267525e-05	-0.00186479	-0.00128097	-0.00174228	-0.00131764	-0.000397834	-2.35375e-05	-0.000233262	0.000698928	0.00130784	0.000102905	0.000557701	0.000972888	0.000261116	-9.55882e-05	-0.000367663	-0.000884127	-0.00020146	-0.000483532	-0.000178698	-0.000387679	0.000533016	0.000562019	0.000938735	-0.000815788	-0.00109865	-0.00138412	0.000249352	-0.000233666	0.000795585	0.000138089	-0.00282738	0.000128787	0.00117973	-0.00167072	-0.00314877	8.0148704e-05	0.00263166	-0.000447311	0.000491055	0.000717824	0.000264127	0.000829734	0.000788974	0.0011349	0.00101399	-0.000953687	0.000776825	0.000381188	-0.000284675	0.000813758	0.000183088	-0.00010506	0.000405906	0.00072516	0.000801567	-0.000318849	-6.62271e-05	-0.000617741	0.000298725	0.000758221	-0.00201916	0.000867672	-0.000945881	0.000413254	-0.000390147	0.000878247	0.000190605	-0.000423878	0.000434134	-0.00106028	-0.00142877	-0.000400451	-0.000511851	0.000362015	0.000220018	0.00149057	0.000983024	0.000830805	2.4579393e-05	-0.000920857	-0.000643467	-0.000894149	0.00100751	-0.000794785	-0.000234897	0.000734797	5.3392072e-05	4.509075e-05	0.000647555	0.00073442	-0.000412167	-0.00137467	-0.000334648	-4.27471e-05	0.00028658	-0.000745752	-0.000258711	-0.00145677	-0.000214068	-0.000917198	-0.000565378	-0.000682296	-1.24452e-05	4.4695375e-05	-0.000449895	-0.000220695	-0.000889178	0.000757723	-0.00200011	0.000903747	-0.000239182	0.000330641	-0.00126226	0.000174409	0.000639475	-1.95317e-05	0.000823174	0.000527804	-7.65077e-05	-8.64877e-05	0.000501016	-0.000256086	0.000190909	0.000548278	0.000913248	0.000883253	0.00132689	0.000267643	0.000416883	-0.000928592	0.000948862	-0.000506025	-0.00190118	-0.00018749	0.000259821	-0.000734159	-0.00191292	0.000209717	-0.000984789	-0.000715559	0.00178159	-0.000750415	-0.00050645	-0.000835579	-0.000387654	-0.000360898	0.000470323	-0.000902282	0.000319745	0.00139662	0.000349708	0.000104612	-0.000228139	-0.000271621	0.000658575	-0.00174456	-0.000347892	3.2955028e-05	-0.000254083	0.000392851	-0.000513844	-0.00128902	0.00088366	0.000627857	0.000758548	0.000333542	-0.00127454	-0.000647588	0.000219179	-0.000902238	0.000161524	0.00185071	0.00103879	0.000297738	-0.00046856	-0.000587927	0.000891591	-0.00104192	-0.00167385	-0.000421751	-0.000859335	0.0013961	-0.00109294	0.00101351	-0.00247959	-0.0018494	-0.000755199	-0.00143715	-0.000623204	-0.000106398	0.000390183	-0.000168922	-0.0011338	-0.000608212	-0.000940223	0.000431508	-0.000175738	0.000174975	0.000270681	-0.000713743	-0.000922599	-0.000705679	8.599005e-05	2.8739665e-05	0.000465317	-0.00018041	0.000519608	-7.4168e-05	0.000350635	0.000647656	-0.00142195	-0.000409511	0.000320155	-0.000182652	5.9102542e-05	-0.00100759	0.000428148	0.000253128	2.9645784e-05	-0.000501847	-0.000120494	-0.000209165	0.000153328	-0.000799453	4.9468345e-05	-0.000773227	2.7676911e-05	-0.00079756	0.00178643	-0.000236484	-0.00231077	-9.56452e-05	-0.000518172	-0.000310159	0.000127632	-0.00198344	-0.000437362	0.000391609	-0.000593999	0.000112063	0.000468484	0.00030626	0.00183067	1.3387132e-05	0.000168231	-6.36021e-05	1.7950037e-05	-0.000244654	-0.000421036	-0.00249457	-4.49031e-05	-0.000364648	-0.000750877	-0.000417953	-0.000797945	5.2070518e-05	-0.000293989	-0.000276171	2.3322902e-05	0.000111803	-0.000144687	0.000168321	-0.00132876	-0.000228751	-0.000228241	0.000435932	0.000396403	-0.000520712	0.000953338	0.00047712	-0.000369475	0.00108264	2.7089014e-05	-1.07874e-05	0.000479629	-0.000285303	0.0013104	0.000394379	-0.0001943	2.1224587e-05	0.00166704	-0.000339096	0.000250605	-6.75923e-05	-0.000793205	-0.000342755	0.000153864	0.000741398	-0.000379886	0.000168023	3.959573e-05	9.31564e-05	0.000187959	0.00220465	0.000442996	5.1938743e-05	0.000305033	-0.00128408	-0.00158532	-0.000686162	0.000278804	-0.000208032	-0.000216148	0.000279311	-0.000139119	0.00124398	-0.000441714	-0.000327009	0.000375807	0.000326694	0.00040995	-0.00110162	-0.000177131	-0.00101939	0.00258799	-0.000157781	-7.45986e-05	0.000127005	0.00197177	0.000391533	-0.000842765	-0.000141942	-0.000238465	-0.00177141	-0.00100036	0.000407833	0.00123791	-0.000363102	0.00114895	-0.000265432	0.000880361	-0.000476852	-0.000395263	0.000689196	-0.000341854	0.000293461	0.00201908	-0.000571614	0.000580667	0.0023093	-0.000276924	0.000588555	2.1548523e-05	-0.000144714	-6.48976e-05	0.00104536	-0.00117155	-0.000940553	0.00205322	0.000205106	0.000777958	-0.000236651	-0.000428073	0.00059239	-0.000756688	0.000805605	-0.00012787	6.0982282e-05	0.000148695	-0.00372888	-0.000799862	-0.00150684	-0.000964742	0.000150853	-4.49635e-05	0.000189272	-0.000564645	-0.00220448	-0.000493169	-9.72863e-05	4.0696264e-05	0.000438829	7.903044e-05	-0.000998444	-0.000128932	0.000165528	0.000223307	0.000996749	0.000791416	0.000235375	0.000422298	-0.000841276	-0.00102263	-0.000539468	0.00183787	0.000716157	-7.8395e-05	-0.00044747	-0.000201948	-0.000576293	0.000835603	-0.000242191	0.000551872	-0.000116974	-0.000524479	0.000157294	0.000601846	1.5942136e-05	3.8739832e-05	-0.000728789	0.000508969	0.0004003	-0.000500788	0.000426042	-0.00122736	0.000491816	0.000383164	0.000455271	0.00213654	-0.000301622	-0.00102455	0.000145979	-0.000336669	-0.001236	-0.000626504	-0.0020833	-0.00148074	0.000683826	-0.000533276	-0.000234364	4.5813886e-05	1.43615e-05	4.6422054e-05	0.000112775	-0.00125589	-0.000337429	-0.000162029	-1.38539e-05	0.000197	0.000577654	-0.000190985	-0.000138608	-0.0016149	9.2697635e-05	-0.00135337	-0.000997915	0.00186105	-0.000873114	-0.000323391	-0.000797584	0.00157006	-0.000212227	-4.23468e-05	-0.00082518	0.000288569	0.000197509	0.000624075	0.00131032	0.00226995	0.0017139	0.00250129	0.00187873	-0.000452592	0.000206048	0.000214003	0.00173185	-1.05989e-05	-5.61852e-05	2.505974e-05	0.000378676	-0.00041303	5.7092326e-05	-0.00249482	-0.000792934	-0.000694515	0.00083155	0.00029139	0.000696751	-0.000452269	0.000132813	0.000225517	0.00134341	0.000282342	-0.00173187	0.00140515	7.381949e-05	0.000712641	-0.000768095	-0.000383375	0.000368387	0.000710293	0.000207638	0.000942953	0.00052536	-5.36077e-05	0.000285157	0.000647038	0.000164213	-0.000528462	-0.000117642	0.000609967	0.000258634	0.000187028	-0.000164962	-0.00136104	0.00088384	-0.000270351	-0.000639944	0.000236219	-0.000754533	-0.000843895	-0.000292648	0.000548636	-0.00120758	0.000935763	0.00219884	-0.000307893	4.284e-05	-0.00102326	0.000369856	-0.000284046	-9.01128e-05	0.000553677	-0.00032447	4.5884677e-05	0.00113575	0.000335503	-0.000347021	-8.83831e-05	-0.0012191	0.000445036	-0.000250226	0.000523875	0.000669431	-0.000139005	0.000607541	0.000454599	0.00153996	0.00112564	0.000392785	-0.000378044	0.000411283	7.680514e-05	0.000505388	0.000676289	-0.000294988	0.00112237	0.000316571	-0.000252133	0.000297468	0.000382375	2.8070033e-05	0.000389368	0.00165816	0.00022338	0.000542081	-0.00021069	0.00076969	0.000640174	0.00115406	0.000202321	-0.000199183	-0.000255171	-0.000641296	-0.00112748	-0.000141146	-0.000655181	-0.000568113	-0.000778957	-0.000156424	9.389226e-05	0.00128687	0.00241164	0.000229274	-0.000547857	-0.000136299	-0.00092944	0.00120695	-0.000374333	-0.000350936	-0.000203935	-0.000286922	-9.05702e-05	0.000489158	-0.000646895	0.000844929	0.00128864	0.000639922	0.000642728	-0.00146095	0.000422644	-0.000573645	-0.000387152	0.00104694	-0.000732352	0.000678206	0.000944081	-0.00243263	0.00076452	-0.00121376	0.000940044	-0.0012356	-0.00034728	-0.00121118	-0.00028182	-0.000262578	0.00049487	-0.000717004	0.000409816	0.000416973	8.9611014e-05	-0.000164756	0.000271434	-0.00339534	-0.000689658	-0.000715354	0.00146992	0.00121055	-0.000480158	-0.00118965	-0.000364979	0.000983093	0.00133822	0.000749931	0.000287299	-5.12762e-05	-0.000631064	6.275188e-05	-0.000121848	0.000379464	0.000254533	-1.33176e-06	-3.43485e-05	0.00086929	0.000985442	-0.000701986	-5.3036e-05	-0.00157325	-0.000263498	0.000404015	-0.000142999	0.000807886	-0.000547562	-6.79125e-05	-0.00079515	-0.000470425	-0.000473058	-0.000572371	-0.000187606	-0.00232572	4.5622503e-05	0.000464886	-2.59136e-05	-0.000725986	-0.000837768	0.000680038	-6.54212e-05	-0.000409312	-0.00181092	-0.00075104	0.000130589	0.00129341	0.000388031	7.210615e-05	-0.00119838	0.00116811	2.8832072e-05	-4.09729e-05	0.000491243	-0.000134471	-3.37331e-05	0.0002698	-0.000532353	-0.000621845	-0.000235984	0.000841846	0.00141044	4.5612876e-05	-7.55814e-05	0.00281405	0.000887231	-1.49285e-05	0.00130874	0.000828183	-0.000326956	-0.000452164	0.000167472	-0.00012552	0.000494117	0.000262829	-0.000209244	1.3589115e-05	-0.00100216	-0.00185899	-0.000243975	-0.00174466	-0.00382154	-0.000348998	0.000689938	-0.000119692	-0.000152138	9.622392e-05	0.000290011	0.0014464	0.00166972	-0.000533779	-6.44533e-05	-0.00577717	0.000110199	-0.00250707	-0.000945416	-0.000612448	-0.0012248	-0.000295661	-0.00148935	-0.00168094	-0.000620109	0.001007	0.000128242	0.00114284	0.000235735	-4.68107e-05	-5.89032e-05	0.000782756	-0.000945083	-0.000730786	-2.98542e-05	0.000308889	-0.00109946	0.000824283	0.000162974	-0.00146184	0.00042358	-0.00070873	-1.27648e-05	-0.000659181	-0.000383383	-0.00379358	-0.000488203	-0.00116239	-8.12813e-07	0.000974429	-0.000990544	0.000980541	-0.00058506	-0.000189578	0.00175026	-0.000375855	-0.00196539	-0.00091	0.00296334	-0.000885883	0.000197026	0.00062899	-0.00102488	0.000748317	0.00091221	0.000396574	6.1342007e-06	0.00110592	-0.00168789	0.000788541	0.000243393	-6.24587e-05	0.000355863	0.00193523	0.0014519	0.000841394	0.00119284	0.00214434	0.000351186	0.00157319	0.00172868	0.000584301	0.00157256	0.000208789	0.00015503	0.000829757	-0.000313288	-0.000318589	-0.000684967	-0.00266127	-0.000739325	-0.000659403	0.000281037	0.000585216	0.00175859	0.000593943	0.00109015	-0.000448708	-0.000452064	0.000679009	0.00111123	0.000540477	0.00050176	-1.64814e-05	6.500765e-05	0.000197613	-3.28826e-05	0.00058139	-0.00226186	0.000188871	-0.000864029	-0.000301771	-0.00253664	-0.00140596	-0.00123246	4.468927e-06	0.000335648	-0.000571823	-0.000466487	0.000557063	0.000578319	-0.0012233	0.00083284	0.00109382	0.000962105	-2.8697e-05	-0.000850981	8.10869e-05	-0.0012929	0.000428232	0.00059399	-0.000513127	-1.51088e-05	-0.000681382	0.000678352	-0.00113917	0.000501933	0.000313643	0.000135789	7.367377e-05	-0.00153598	-0.000769099	-0.000911891	3.0841267e-05	0.000105431	-0.00119117	0.00150953	0.000953159	-0.00192114	-4.49577e-05	7.664364e-05	-0.0004107	-0.000201005	-0.00060525	-0.000143127	-0.000411492	0.000265535	-0.000936377	9.115401e-05	-0.00107282	-0.000147853	0.000777414	-0.00352357	0.00310534	-0.00291515	0.000570722	0.000609241	-0.000867918	0.000282244	-0.000325024	-0.000550475	0.000688631	0.000471773	2.2929129e-05	-0.000436502	-2.69666e-05	-0.00067596	-0.000514616	0.000116937	0.000780262	-0.000189941	-0.000391641	0.000518367	0.0018127	-0.00217436	-0.00121156	-0.000221192	-0.000798034	0.00044241	0.000247447	3.0092348e-05	-0.000840979	-0.000654596	0.000343596	0.000137543	-0.000455356	0.00028267	0.000462163	-0.000138693	-0.000303821	0.00046758	-0.00049284	0.00128392	6.4312655e-05	0.00230002	0.000857117	8.321831e-05	-0.0010983	0.00106237	0.000676322	7.543199e-05	0.000375938	-0.00131124	0.000511912	-0.000506638	0.000339409	-0.000365004	-0.000932427	-0.00139628	-8.18457e-05	-0.00130375	-0.000680845	0.000335456	-0.0011264	0.000436245	-0.000460082	0.00110972	0.000105016	0.000136958	-0.000594771	0.00094022	0.000255445	0.000525392	0.00108776	-0.000322903	-0.00102674	-0.000569613	-7.74961e-05	-0.000314119	-0.000427075	0.000368755	-0.000327542	0.000495967	-0.00193675	-0.000894878	-0.000906076	-0.000532128	0.000146506	0.000522521	0.000227871	0.000162991	-0.000452309	-0.000443387	-0.000317673	-0.000187675	0.000424925	0.00260091	-0.000488798	0.000639295	0.000648446	0.00113118	0.000858214	0.00233025	0.000132756	0.00059801	-0.00051997	-0.000178462	0.00243797	-0.000349869	-0.00133822	1.2494272e-06	0.000326224	0.000143754	-2.45764e-05	-0.000400774	0.000502232	-0.000309578	0.000285169	-0.00027833	0.000533413	0.000281384	0.000799409	0.000637862	0.00081772	-0.000109949	0.00196293	0.000430115	-0.00205541	-0.0011804	0.000801107	0.000650204	-0.000767728	0.00127591	0.00201273	0.000816226	0.00113046	0.00054344	4.3577737e-05	-0.000905553	-0.00150094	-0.000401599	0.000581603	-0.00015934	-0.000790808	0.000246319	-1.73173e-06	-0.000967796	-0.00014384	0.000328572	-0.000148592	-0.000167079	-0.000379305	-0.000276184	-0.000188618	0.0027842	0.000201012	8.087481e-05	0.000673704	0.000235461	-0.000266921	-0.00029087	-0.000941284	0.000174108	-0.0036674	-2.62556e-05	-0.00186583	-0.000655909	-0.00114199	-0.00055845	0.000694753	-0.000205783	0.000325204	0.00077338	-0.000219168	-0.000433976	0.00277942	0.0020987	0.000658358	0.000371326	0.0011048	0.000136734	6.4721906e-05	0.000173747	-0.00104497	3.5755915e-05	0.000530986	7.3721545e-05	9.875112e-06	-0.00272983	0.000656908	-0.00231312	-0.00121261	0.000618939	-0.000509135	0.00118851	-0.000755197	0.000997654	0.00153234	0.000777307	-0.00040136	-0.000174936	0.000212223	0.000438711	0.000267782	0.00149806	-0.000481076	0.000969167	5.2200692e-05	-0.000249071	0.000753189	-5.43035e-05	0.000156248	5.1358045e-05	-7.93947e-05	-0.000182442	-0.000267207	0.000105174	-0.000136586	0.000270639	0.00219094	0.000474928	0.000378714	0.000183223	-0.000344397	-0.000214185	0.000319282	-3.3791e-05	-0.000447262	0.00131542	0.000564051	-0.00143453	-3.24339e-05	-0.000974567	0.000593971	-0.000943474	-0.000541707	-6.10077e-05	-0.000225608	0.00101579	0.000107415	-0.00113368	-0.000944496	-0.00045184	-0.000114279	0.000105182	-0.000986669	0.00136785	-0.00084265	3.877989e-05	-0.000123661	0.000331317	-0.000252127	0.00104532	0.00093988	-0.000396593	0.00207131	0.000251913	-0.000101852	-0.000694006	0.0011896	0.000247626	-0.000886051	-3.63149e-05	0.000529274	-0.000390788	0.00026389	0.000303355	-0.00127444	2.6119695e-05	-0.00163245	-0.000368117	0.000167118	-0.000383676	-0.000574739	0.00051049	-7.8597e-05	0.000121091	-1.61965e-05	-0.000467118	-0.00188547	-0.00111345	-0.00167205	-0.00104032	-0.00129616	0.000951357	-9.28951e-05	-0.000460776	-0.000401821	-0.001089	-0.000249337	0.00117405	0.0014234	-0.000444108	0.00204332	0.000830111	0.00081995	-0.000110026	-0.00174987	-0.000282607	-0.000253093	-0.000637633	-5.48092e-05	0.000652841	-0.000472188	0.000105449	0.000299273	0.00022682	9.5503856e-05	5.0248167e-05	0.000316185	0.000549979	-0.000627864	-6.85224e-05	-0.000236738	0.00108093	-0.000934277	0.000460434	-0.00121114	-0.000158577	-0.000186099	-0.000404553	-0.00015753	0.000297355	0.000814257	-0.00032776	0.00135769	0.000603985	0.00119385	0.00102884	0.000215119	0.000326792	-0.000297194	0.000613455	-8.91273e-05	-0.000161726	0.000439012	-0.000233011	0.00111963	0.00138307	0.000672236	-0.000203376	0.00112118	-0.000132218	-0.000167386	0.000880521	0.000732935	-5.74287e-05	0.00129083	-0.000365663	-0.00169476	-0.000664199	-0.00177998	-0.000790728	0.000927857	0.00100039	-4.50772e-05	-8.39358e-05	-1.27484e-05	-8.56122e-05	0.00113201	-0.000208864	0.00147141	0.00120956	-0.000386355	1.4234918e-05	-0.000447747	-0.000222478	0.000689392	0.00075386	-0.00145418	0.000117311	0.000849385	-4.88214e-05	-0.000496151	0.00145129	0.0010063	-0.000678136	0.000809321	-0.00239831	0.000117547	-3.56901e-05	0.000137294	5.6617406e-05	0.000554449	0.000646635	0.00209463	0.000111568	-0.000206501	-0.00308744	-0.000802098	-0.00107078	-0.000124952	0.00101724	0.000119238	0.000669635	-0.00108796	-0.00266048	-0.00011872	-0.000658424	0.000826305	-0.00333684	-0.00105911	-0.00167511	0.00186652	0.000175311	-0.00403986	0.000311882	0.000518515	-0.00211578	-0.000222073	-0.000262763	-0.000124597	-0.000611704	-3.221e-05	-1.12802e-05	-0.00023513	-0.000616237	-0.000268251	0.00135642	0.000463946	-0.00016201	-0.000108997	-0.000622022	5.8236663e-05	0.00148131	-0.00159813	-0.00160831	-0.00015555	0.000171635	0.000627422	0.000501975	0.000865233	-0.000505157	-3.82302e-05	0.000279289	0.000126283	0.00102306	0.0020415	-0.000794585	0.000872451	-0.00102334	0.000280736	7.451327e-05	-0.00107749	0.000263691	0.00033661	-0.000346387	0.00112137	-0.000208745	-0.000633824	2.7574732e-05	0.00236586	-6.35914e-05	0.000957135	0.0009742	-0.000848945	-0.000194655	-0.00103566	-5.55851e-05	0.000235252	0.00124751	0.000443963	0.000908826	0.00188555	0.00204193	0.000232178	0.000124525	0.0011961	4.2682514e-05	0.000299196	-4.98619e-05	0.00127335	0.00103131	-6.02951e-05	0.000480969	0.000491909	-0.000704734	-0.000368225	9.149514e-05	0.00130651	-0.000215696	3.1502983e-05	-0.000936013	-0.00102575	-0.000584092	0.000538427	-0.000127311	-0.00064659	-0.000378168	0.000353465	0.00137648	-9.41072e-05	0.000361527	0.00106995	-0.00144894	-0.00010785	-0.00108395	-0.00109375	2.8656685e-05	0.000357936	-0.000626469	0.000397194	-0.00132526	0.000539563	-0.000359902	-0.00083132	-0.000638746	-5.66312e-05	-0.0014321	-0.00122509	-0.00015721	-0.000307173	0.000992569	-0.0003684	-0.000431151	-0.00198341	-0.000482511	-0.000777263	-0.000768198	-0.000135076	-0.00135886	0.000799328	-0.000215152	-0.000766299	-0.00059236	0.000145679	-2.03734e-05	-0.00131753	-0.000589148	0.000117057	-0.000383908	-0.000834103	5.7689515e-05	0.00185783	-9.8806e-05	-5.17635e-05	-0.00031357	0.000377972	-0.000167388	0.000204381	0.000952608	-0.000870541	0.001344	-0.000841183	0.000108092	0.000567384	-0.00042127	0.000834228	-0.00284584	0.000239135	0.000487066	0.000631309	-0.000184931	0.00117544	-0.000239795	-0.00103585	0.000672929	-0.00057525	-0.000237205	0.00174547	0.000664151	-0.00129683	0.00104385	-8.91245e-05	0.000289902	-1.45218e-05	-0.000480784	6.140527e-05	-0.000839354	-0.00245155	-0.000154539	-0.000560621	-0.000840133	-0.000923129	-0.000427564	-0.000115953	0.00188568	0.00118194	0.000356695	-0.000212672	-0.00145163	0.000435903	-0.000187941	0.000616157	-0.00090222	-0.000164364	9.310228e-05	-0.000445244	-0.000151327	0.000630062	0.000273174	-6.7955e-05	-3.83683e-06	0.000526191	0.000277507	0.000596757	0.00103533	-0.000537342	-0.00012773	-0.000515691	0.000211818	-0.000432369	-0.000749084	-0.00110651	-1.04158e-05	0.000354088	-0.000397935	-0.00107432	-5.80747e-05	0.000920368	-0.000266548	0.00026037	-8.55269e-05	-7.16273e-05	-0.00121794	0.000527459	0.000975553	-0.000418392	0.00075365	0.000228377	0.000464303	-0.000263422	0.000909409	-0.000166404	-9.61721e-05	-0.000254786	-0.000420055	-0.000399617	0.000449716	0.000329968	0.000607665	-0.00028739	0.000185564	0.000923744	-0.00111504	-0.000569652	0.000124761	-0.00154575	-0.0011329	0.000270342	-2.05255e-05	0.000206481	0.000228388	-0.00218547	-0.00116071	-0.000678012	-0.00103988	-8.46473e-05	-0.00292355	0.00173994	-0.000970919	0.000223559	1.7132954e-05	-0.000842309	0.00172665	-0.00100888	-0.000211979	0.000450962	0.000470798	0.000545257	-0.000526617	-0.00055888	-0.00041177	0.000280438	-0.00121185	-0.000130117	-0.00161036	0.00234994	-0.000167451	0.000255595	-0.000851019	-0.00112767	-0.000380571	-0.000173428	-0.00116058	0.000137794	0.000184154	-0.00159351	-0.000894771	0.00087062	0.00010736	-0.000542844	-0.000987283	-0.00329805	0.000383131	-0.000760004	-0.00102426	0.000136184	-0.000100624	8.8616136e-05	-0.000601268	-0.000285972	-0.000717812	0.000331902	-0.00342247	-4.25492e-05	-0.000562561	0.000350129	0.000980622	0.000706882	-0.000462387	0.00145942	0.000149148	-0.000164964	0.00208251	0.00227718	0.00194391	-0.00119581	-4.47625e-05	-0.000212251	0.000730149	0.00180099	-0.000393155	-5.21186e-05	0.000636117	0.000616977	0.000679539	9.1287e-05	0.000803636	-0.00028333	-0.000353194	-0.00107541	-0.000232037	-0.0013455	-0.000504815	-0.000234355	0.000654154	0.000784439	-0.00110795	-0.000536489	-0.00146363	3.5390567e-05	0.000257277	-1.69816e-05	-0.000370907	0.000784902	0.000417916	-0.000317492	-0.000335009	0.000789855	0.000758273	-0.000363926	0.000250626	0.000261424	-0.00032507	0.00111147	0.000261998	-9.15355e-05	-0.000817094	-0.000892567	-0.000703203	-0.000938593	-0.000232385	-0.000449452	-0.000251693	0.000904391	0.000861681	-0.000583958	0.000162117	-0.00167853	-0.000448913	-0.00143816	-4.03098e-05	0.0011366	0.000411679	0.000500669	0.00117027	-0.00183975	-0.000381108	-0.000702121	-0.000182161	0.000551044	-0.000399998	-0.000615035	0.00120324	0.00197434	-0.00242925	-0.000272859	0.000609842	0.000780312	0.000837864	-0.00071096	0.000680495	-0.00033425	-0.000292903	-0.00116959	-0.00280208	-0.00291095	-9.69301e-06	-9.81705e-05	0.000255437	-0.00176738	-0.000511452	-0.00045157	0.00072189	0.000435383	0.000514301	8.1045786e-05	-0.000410955	-0.00143608	0.000111176	0.00120565	-0.000298	-0.000400401	-0.000246367	-0.00149876	-0.000526027	0.000439732	-0.000664186	-0.000163355	0.000983603	-0.000707086	0.00136547	0.00075206	0.000164652	-0.000257521	0.00046604	-0.000495088	0.00113183	0.000158406	-0.00016949	-0.000726353	0.000330479	-0.000315845	-0.00167724	0.000386824	0.000236773	-0.00111298	-0.000547086	0.000966371	-0.000207341	-0.00107887	-0.000820175	0.00016778	0.000281876	-0.000356021	0.000304096	-8.13534e-05	0.000595603	-0.00150572	-0.0024007	0.00100532	4.295154e-06	-0.00184151	0.00160401	-0.000185206	-0.00301902	-0.000571932	6.832457e-05	-0.000653353	9.2996124e-05	-1.44724e-05	0.000452937	-0.000304916	-0.00035041	0.000596073	-0.00140445	0.000353486	9.263117e-05	-0.000507051	-0.000616109	0.00111137	-0.000681832	0.000550918	-0.00155144	0.000672867	0.000768632	0.000268804	-0.000375236	-0.000267081	0.000321665	6.017041e-05	0.000193004	0.000864854	-0.00162571	-7.1953e-05	0.0010441	0.0022935	-0.000709944	-0.000253524	0.000486324	-0.000222298	-0.000294386	0.000510632	-0.000323662	0.00067064	-7.41422e-05	0.000784926	0.000117862	2.1718919e-05	-0.000310979	0.00101668	-3.03512e-05	0.000611697	-0.000341447	0.000264223	0.000159446	0.000481877	0.00123756	-0.000116109	-0.000169014	0.000450347	0.000735873	0.000765059	-0.000315877	0.000939112	-4.27349e-05	0.000373612	-0.000464525	3.6890513e-05	-1.45494e-05	0.000163637	1.7966213e-05	-0.000276262	0.000602179	0.000691241	-0.000687211	0.000556529	-8.5959e-05	0.00271308	0.00147576	-0.00151928	-0.000204066	-4.31816e-05	-0.000969075	0.00181009	-0.000133015	0.0017683	0.000736608	-0.00387098	1.5763108e-06	-0.00121222	0.000126481	0.000999416	-0.000800208	0.000216034	-0.00176931	-0.000529677	-0.000387875	0.000120516	0.000145274	-0.000125783	-0.000190137	5.0841976e-05	-0.000444141	-0.000125229	-0.00218679	0.00108375	-0.000788032	-0.00135393	-0.000175884	-0.000800656	0.000741607	-0.00200159	-0.000153095	-0.00282741	0.000144315	-0.00121229	-0.000347267	-0.00160731	-0.000189493	0.000309148	-0.000347561	-0.000824485	-8.39853e-05	0.000578061	-0.000400637	0.000829845	-0.00197762	0.000692586	-0.000505094	-2.41548e-05	-0.000653727	-6.87917e-05	0.000267457	0.000778331	-0.00124057	0.00101271	-0.000597355	-0.00018769	0.000965215	0.000764929	-0.000428534	0.000277052	0.000226145	8.276802e-05	0.000625608	0.00120227	0.00239429	-0.000726224	-0.000316725	-0.000181014	5.8347363e-05	0.000224374	-0.00042699	0.00211631	0.000664436	-0.000249933	-0.000635715	-0.000105637	1.1221739e-05	9.153144e-05	-0.00149349	-0.00103782	0.000386543	4.27669e-05	0.000345053	0.00101594	0.000630845	0.00223155	0.000393677	-0.000332916	0.000283136	-0.00052313	0.00145372	4.950564e-06	-0.000600962	8.789657e-05	-0.000163267	-0.000295452	-0.0013758	-0.000907842	-0.000261052	0.000276036	-0.00035988	-0.00041556	-0.00272697	0.00123613	-3.00735e-05	0.000381287	0.000378322	-0.000355113	-0.00039013	-5.04049e-05	0.000925712	0.000310338	-0.000869424	0.0016705	0.000889642	0.00119982	0.000557706	-0.00106917	0.000874668	0.000154696	0.000227761	0.00117399	0.000232191	3.4520006e-05	-4.78976e-05	-0.00105573	0.00160278	-0.000699343	-0.000385544	-0.00137333	-0.000479562	-0.000461174	-0.00041302	0.00173701	-9.31486e-05	8.339237e-05	0.00186905	6.6271685e-05	-0.0013245	-0.000223733	0.0011449	-0.000794672	-0.00262066	0.000347013	0.00203479	-0.000390013	-0.000117455	5.496697e-07	6.2483254e-05	-1.52734e-06	0.000638356	0.00148704	-0.000583986	-0.000364272	5.0345912e-05	-0.0025335	-0.000363429	0.000230986	0.000211782	0.00042577	-0.000331093	-0.000138305	-0.000707917	-0.00126509	0.000248524	0.00107735	-0.000631411	0.00110763	0.000567839	-0.000173481	-2.81216e-05	0.000392889	0.000523894	-0.00131424	-0.000743037	0.000284691	0.000348349	-0.000771694	-0.000979765	-0.000553521	0.000547863	-0.000411198	-0.000153101	-0.00139203	-0.00175888	0.000944474	-0.00061632	-0.000372488	0.00053116	-0.00175841	0.000182622	6.8680114e-05	-0.00134173	-0.00141689	-0.000288699	-0.000481334	0.00104942	0.000767506	-0.00127407	-0.000127874	0.000609445	-0.0012963	0.000593914	0.00133884	0.000326777	0.00137925	0.000395689	-0.000461975	0.000284238	-0.00162041	0.000441505	-0.00181412	0.000912376	6.5497596e-05	0.000254589	0.000506849	7.457222e-05	0.000222023	-0.000105628	0.0020303	0.00185405	0.000554615	-9.19778e-05	0.00100124	0.00052082	-1.05334e-06	-0.000589514	-0.00107445	-0.000266162	-0.00260881	0.000817782	0.000759451	0.00176464	0.000825388	9.374244e-05	-0.000425083	0.000801832	0.000157273	-0.00119546	-0.000623688	-0.000938087	-0.0005784	0.000647271	-0.000853072	-0.000262663	-0.000727642	8.056976e-05	0.00099151	-4.30919e-05	0.000780823	-4.4192e-05	0.000583044	0.00172408	0.000797187	0.000443481	0.000543025	0.000259934	-0.000419147	-0.000153283	0.000399076	-0.00043829	-2.48819e-05	-0.000417128	0.000290686	-0.000252088	-0.000142785	9.380131e-05	0.000597259	-3.76848e-05	-0.000480303	0.000462831	6.662314e-05	-0.000124611	-0.000613299	-0.000233061	0.000444647	2.5300662e-05	0.000500694	0.000846653	0.00113052	0.00103516	-0.000205543	-7.46067e-05	-0.000400588	-0.000336774	-0.000441525	-0.000576322	0.00055269	-0.000493972	0.000214423	0.000178982	0.00010969	0.000363387	-0.000367603	-0.000232695	-0.000230531	0.00082577	0.00130395	0.000422076	-0.000773164	0.000534141	0.000626621	0.000664472	-0.000592577	0.000452371	-0.00135187	-0.000513105	-8.29657e-06	0.00159616	0.000189129	0.0013034	0.000496006	-0.000308298	0.000886078	-0.00162322	0.000197256	0.000140111	0.000608861	5.5833316e-05	0.000741168	-4.04988e-05	0.000346155	0.000904879	0.000771545	0.0010199	0.000576225	-0.000145647	0.000982499	0.000222841	0.00135109	0.000929855	0.000657514	0.000149306	-0.000598048	0.00139028	0.000857736	0.000760105	0.00228381	0.000173833	-5.20189e-06	-0.000137437	0.00187126	0.000197189	-0.000191226	0.000367229	-0.000118296	-1.77796e-05	-0.00155526	6.230955e-05	0.000820057	0.00105585	-0.000513151	0.00133312	0.00102536	0.000763927	0.00065394	2.0948364e-05	-0.000100864	-0.000110973	0.00100517	-0.000925399	-0.000379336	0.000106611	0.00171389	-0.000137842	0.000512146	-1.63677e-05	-0.00019141	-0.000690305	-0.000212365	-0.000660207	-0.000305042	-0.00107433	0.000816143	0.000392919	0.000338172	-0.00126362	0.000468272	-0.00120076	0.000309885	-0.000807711	0.000731767	-0.000157397	0.00190487	-0.00205072	0.00143708	0.000423778	8.2327955e-05	0.00110447	-0.000374236	0.000958166	0.000273099	0.000902483	-0.000619773	0.00204504	-0.000136893	-0.000150438	-0.000225353	-0.000243255	4.8009282e-05	-0.00087865	0.000326732	0.000183228	0.00023692	0.000853788	-0.000788536	-0.000155637	-0.000784726	-5.55861e-05	-0.000248944	-0.000274136	-0.000750515	-0.000493526	-0.000586266	-0.000588739	0.00377717	0.00148248	0.000718879	-0.00142827	0.000538825	0.000953921	-4.17438e-05	0.0012858	0.00117498	0.00095267	-0.000165966	0.000567774	-0.000237446	-0.00119025	0.0024148	-0.000288951	-3.24917e-05	0.000926836	-0.000271261	0.000615729	0.000202627	-0.000308066	-0.000475467	-6.41582e-05	0.000186169	0.00154124	-0.00040874	0.00119862	-4.25646e-05	0.000251506	0.00100379	0.00167828	-0.000290828	-0.000673388	-6.42028e-05	0.00033539	-0.00102256	-0.000944936	-5.5236e-05	-0.000875185	-0.000969802	0.000522678	6.406834e-05	0.00207779	-0.000570686	-0.000517233	-0.000366453	-0.000754413	8.644468e-06	-0.00055224	-0.000682294	-0.00091207	0.000654875	0.00199765	0.000468777	-0.000894182	0.00158116	0.000466197	-7.21627e-05	-0.00104143	0.000826251	0.000194153	0.00193476	0.0005336	-0.000296874	-0.00159488	0.00122352	0.000629125	0.00064021	1.6200063e-05	-0.000529909	0.000676351	0.00113085	0.00110019	0.000670039	0.00183306	-4.19185e-05	-0.000611697	0.00120041	0.000180095	0.000351033	0.000691285	0.000106051	0.00100553	0.000724472	0.000557564	0.000278269	0.000432767	0.000504735	0.000209412	4.0044386e-05	0.000917882	0.00154875	0.000931719	0.000428671	-0.000163544	0.00114705	-0.000198484	0.00156592	0.00165268	0.000158056	0.000341736	3.113714e-05	7.875192e-05	0.000612872	-0.000342664	-0.000495095	-0.000148285	-0.000657342	-0.00146372	-0.000403163	0.00039738	-0.000596187	-0.00101654	-0.000857308	4.347533e-05	0.00108179	-0.00042955	0.000981533	-0.00163	-0.000144572	0.00053721	0.000963068	0.00113705	0.000464251	-2.51624e-05	-4.18702e-05	0.00015468	-0.000188545	-0.00163873	-0.00144184	0.000990782	0.000667275	-0.000100902	0.000220926	-0.000186277	-0.000274693	0.000996259	3.8086597e-05	0.00132174	-0.00105994	0.000179866	0.000128515	0.00026557	0.00079833	3.176623e-05	-9.4506e-05	-0.000162054	0.000998652	-0.00157146	-0.000125905	0.000472085	8.63417e-05	-0.000263051	0.00116944	0.00201866	-0.00133661	-6.76981e-05	0.000745137	-1.23417e-05	0.00114126	0.00017198	7.555787e-05	0.000297977	-0.000263576	0.000657236	-3.83022e-05	0.000228239	7.6623764e-05	0.00054365	0.000988936	0.000931867	0.00200454	-0.000433452	0.00134152	1.380779e-05	-0.000583562	-0.000602235	3.6022026e-05	-0.000115594	0.00109436	0.000493202	0.000725551	0.00031067	0.00236642	0.00085191	8.969037e-05	-0.000398451	0.00189367	0.000827471	-0.00057188	-0.000419638	0.000996607	-0.000152424	-0.000211386	-0.000650104	-0.000194399	-0.000246983	-0.00101061	0.000307678	-0.000352735	-2.99089e-05	0.00129051	-0.00133088	0.000518821	0.000237687	-0.00185117	0.000362707	0.000395485	0.00160546	0.000527464	0.000725108	0.000285926	-0.00119782	-0.000879168	-0.00130169	0.000346919	-0.000482156	0.00039879	0.000652844	-0.000174882	-0.00102195	-0.000399834	0.00206143	0.000444149	-0.000465657	-0.000815382	0.000178012	0.00053885	0.000152659	0.000889651	-0.000588918	0.000360242	0.00082089	0.000907399	0.00179129	-0.000113754	0.000312244	0.000409885	-0.000103462	-4.14884e-05	-0.000174522	-0.0020362	0.00026353	0.00120389	0.000706613	0.00107878	-0.00027514	0.000712066	9.4958785e-05	0.00114643	-0.000676062	-1.08051e-05	-0.000164597	-0.000269032	0.00144294	-0.00122695	-0.000722357	0.000757465	0.000178725	0.000941116	0.00117664	0.000673618	0.000647087	0.00200507	-3.21563e-05	-0.000768194	0.000514422	0.000167171	0.00112395	0.000164527	0.00103701	-7.57279e-05	-0.000862952	-0.0001591	-0.000320145	0.000649547	-0.000477231	-0.000305128	-0.00074063	-0.00220994	-0.000178426	3.6719972e-05	0.000660463	0.00246711	7.871853e-05	-0.000376098	-0.000234977	-0.000348169	-4.06393e-05	-0.000374039	0.00175732	0.000323487	-0.000366687	0.0021676	-0.00018949	0.000128398	-0.000211919	-0.00330393	7.8142766e-05	-8.22538e-05	-2.30452e-05	0.000183449	-4.54372e-05	0.00131497	0.000659571	-1.8924e-05	-0.00012699	-0.000306442	-0.000264387	-0.000823078	0.000868025	-0.000271396	-0.000182323	-0.000217031	0.00173948	-0.000181308	0.000933567	-0.000520448	0.000163283	0.000209655	0.000344188	4.9388676e-05	-0.000338162	0.000304991	0.00102727	-5.54182e-06	-0.00111925	0.00151524	-0.000323495	0.000766913	-0.000274157	0.0012058	0.000725009	0.000794107	-0.00016211	0.00124576	-2.24644e-05	7.662877e-06	-0.000747426	-0.000177599	0.000259452	0.00036323	0.00104617	0.000690705	0.000588659	4.0765754e-05	0.000583301	-0.000100924	0.00225472	0.000394785	-0.000471235	-0.00125378	-0.00012201	-0.000579771	-0.000295043	-0.00105424	0.000214739	0.000232238	0.000520793	0.000166039	0.000402775	-7.57072e-05	-0.000419755	-0.000281246	0.000997756	0.00174754	-0.00111769	0.000549783	-0.000201787	-0.000137002	0.000443772	0.000263541	0.000415511	0.000996565	0.000813887	3.477672e-05	-0.000454255	0.00096808	-0.00119588	-0.000496126	4.4906123e-05	0.000316758	6.750581e-05	0.000593322	-0.000801152	-0.000162502	0.000252149	-0.00129357	-0.000593767	0.00177879	2.3509201e-05	-0.000389594	0.000283393	0.000168935	-0.000150692	-0.000533184	0.000298476	0.00024475	0.0014368	3.3588563e-05	0.000839634	8.397693e-05	9.4361996e-05	-0.000205199	0.000111706	0.000425091	-4.70301e-05	-0.00012612	0.000780404	4.846732e-05	0.000210462	-0.00034796	-0.00150251	0.000647503	0.00117245	-0.000314932	-0.00124395	0.000504928	-0.000864419	-0.000246176	-0.000102875	0.000334499	0.00100763	-0.000228939	0.000255912	0.000140086	-0.000488544	0.000544062	0.00102288	-0.000330961	-0.000544941	-0.000925583	0.000783972	0.00016083	-8.93436e-06	0.00191054	-0.000591709	0.000627337	-0.000277666	-0.000179354	0.000168544	3.929551e-05	7.7506535e-05	7.2777664e-05	-0.000310431	-0.000730164	-0.000116035	-0.000306521	0.000340841	0.000901061	-0.000574722	0.000239661	5.242875e-06	-5.26478e-05	-0.00147733	-3.50502e-05	2.2722435e-05	0.000109073	0.000437389	-0.000671468	0.000750558	-0.000211699	0.000464638	-0.000492375	0.000701349	-0.000134798	-0.00157198	-0.000937353	0.00116244	0.000201832	-0.000174961	0.000111775	-0.000676059	-0.000126698	0.000887591	0.000736315	-0.000249931	-0.00101175	-0.00112368	-6.45568e-05	-0.000201313	-5.55505e-05	-7.30378e-05	0.000404084	-2.35556e-05	0.00127453	-8.76588e-05	-0.000420202	0.000438542	0.00263875	0.000545844	0.000979126	-0.000619441	-0.000202419	0.000435152	5.897087e-06	0.000715893	3.2088265e-05	0.000318903	-0.000194325	-0.00113439	0.000480982	-0.000890926	0.00152482	-0.000334116	0.00192243	-0.000318937	0.00120869	-7.9908e-05	9.453492e-05	0.00143919	0.000779085	0.00058766	0.000584865	-0.000286631	0.000346583	0.00123409	-4.92411e-05	-0.000633562	0.00102696	0.00106081	0.00100278	-0.000431241	-0.000577452	-0.000318065	0.000747479	-0.000332591	0.000755506	-2.47768e-05	-0.000196177	-0.000453511	0.000615176	1.3416323e-05	1.1961618e-05	0.000232833	-0.000161073	-7.94715e-05	-0.000164135	4.966595e-05	0.00139942	-3.47003e-05	-0.000127528	0.000617782	0.000163026	0.00149319	0.00264744	0.000335108	-0.000281426	-0.000638809	0.000564062	-0.000324501	-0.000532937	0.000429864	-0.00116501	0.000162081	0.000127611	0.000624708	3.6433783e-05	0.000366058	-2.21161e-05	-6.53096e-05	0.000542295	-0.000150413	0.000944578	-3.38072e-05	-0.000501055	-9.64229e-05	-0.000328579	-0.000548841	0.00118008	-0.00026326	0.000358277	4.6982765e-05	-5.31436e-05	6.4666485e-05	-0.000521029	0.00048371	-0.000167114	0.000242042	-0.000359436	0.000538976	0.000739458	0.000413468	-0.00018883	-0.00048094	-0.000287337	0.000705444	2.9963996e-05	0.000280514	-0.000423428	-0.000170008	-0.00127847	9.660774e-05	0.00032281	-0.000234527	5.7485708e-05	-0.000518222	0.000710928	0.000352102	-0.000731228	-7.70308e-05	0.000752517	2.1571213e-06	0.00291568	0.000325209
clocortolone	0.00247625	0.00811263	-0.000915575	0.00202313	-0.000121753	-0.00194425	0.00235404	-0.00242495	-0.00012617	-0.00213777	0.000106202	0.00291879	0.00364467	0.00258709	0.00541034	0.00195611	-0.00176786	0.00586192	0.00267809	-0.00671908	-0.00550907	0.000427507	-0.000350833	0.00196666	-0.00380218	0.00298043	0.00711784	0.00302901	-0.00212244	0.00100214	0.00927519	-0.00376598	0.00307726	-0.00712337	0.00480248	4.7248905e-06	-0.00660366	0.00171997	-0.00413274	0.00156528	0.00691897	0.00155667	0.00333203	0.00403715	-6.70952e-05	0.000350735	1.3654906e-05	0.00299349	0.00855505	-0.00070615	-2.12374e-05	-0.000232638	0.00248657	0.00464661	0.00330414	-0.0077339	-0.00185797	0.00113355	0.00147733	-0.0029791	0.00167296	-0.000175322	0.000673235	-0.00258364	0.00620266	-0.00109071	-0.00322615	-0.000798937	0.0103316	-0.0010859	0.00304058	-0.00268508	0.000790858	-0.00171891	0.00193794	0.000729688	-0.00149877	-0.00301962	-0.00317989	-0.00039249	-0.00160907	-0.000335048	0.000831443	-0.00064978	0.0121712	0.00166773	-0.0052306	-0.00206829	-0.000516622	0.00278436	-7.67701e-05	0.00195349	0.00208272	-0.00362842	0.00619378	0.00304629	0.0026206	0.0102749	0.00348499	-0.00512322	-0.00181649	0.00347905	-0.000662702	0.0063385	0.00567112	0.00389796	0.00632084	-0.00013495	-0.0130406	0.00317085	-0.0041783	0.00294774	0.00311711	0.0051023	0.000594388	0.00155284	-0.00463843	-0.00217692	-0.00192991	-0.00119433	0.00113174	0.0025347	-0.00333145	-0.00175143	-0.0095651	-0.00048694	0.00576419	8.445498e-05	0.00125304	0.00210025	-0.000865125	-0.00486481	0.0057802	-0.00682292	-0.00703481	0.00526758	0.00139566	-0.00259506	0.00312721	-0.00372239	0.000440853	0.0285351	0.00637672	0.00434835	0.00683008	-0.00349586	-0.00199632	0.00480057	-0.00358565	-0.000587107	0.00131313	0.00584305	0.0129043	0.00418793	-0.0012926	0.00218932	-0.00143299	-0.00181145	-0.00476252	-0.000103767	0.00549639	0.0071333	-0.00366208	-0.00095387	-0.000738778	-0.000382712	0.00219472	-0.00079744	-0.00214877	0.00160428	-0.00718451	0.00459595	-0.00800169	-0.00463932	-0.0141726	0.00157673	0.000237438	2.0462554e-05	-0.00738811	0.00123423	-0.0066903	0.000722125	0.000148117	-0.00283065	0.00213689	0.000666435	0.00360333	-0.000183803	0.00185429	0.0022682	0.00521291	-0.00075015	-0.00217996	0.00143512	-0.012433	0.00117966	-0.00296839	0.00510536	0.00208062	-0.00355349	-0.00444189	0.00149649	-0.00104532	0.00347366	-0.0020595	-0.00040236	-0.00178305	0.00243307	0.00280994	-0.00409707	0.00389951	0.0018237	0.00266178	-0.00554699	0.00301392	0.00977491	0.00140552	0.00216434	0.0010683	-0.00145137	-0.00774326	0.00197111	-0.00533229	0.00471203	-0.00367352	-0.000830063	-0.0038331	-0.00474285	0.00132967	-9.38901e-05	0.000433165	0.000293702	0.00130374	0.00127313	0.00391591	0.0083525	4.603254e-05	0.00707412	-0.00356966	0.000920783	0.00375378	-0.0083901	0.000427682	0.0083094	0.00119637	-0.0107268	-0.00369876	-0.000366045	0.00150897	-0.00836709	-0.0131672	-0.00333311	-0.00470091	-0.00100345	0.00414217	0.00459696	-0.0079088	-0.000626337	0.00334857	0.00925327	0.00359585	0.000712092	-0.00373284	0.00305996	-0.00268331	0.00628471	0.000243677	0.00163392	-0.0058527	0.00089248	-0.00242495	0.00268523	0.00104186	0.00188288	0.00245209	6.9479924e-05	-0.00183462	0.00213774	0.0020036	0.00377571	-0.00190519	0.00360067	0.00252586	-0.00386802	0.0048007	-0.0131522	-0.000543695	0.00221245	0.00139577	8.079002e-05	-4.84474e-05	0.00214101	0.00122094	-0.00248359	0.00514025	-0.00270177	0.00722242	-0.00466318	-0.00259871	-0.00205541	-0.000533785	-0.000250317	0.00274669	0.00367442	-0.00194348	-0.000473995	-0.00129003	-0.00209609	-1.05124e-05	0.0129234	0.000137863	0.00471238	0.00131043	-0.000481113	8.754432e-08	0.000364607	-0.000729408	0.000842207	0.00394114	0.0088203	-0.00351735	-0.00239252	-0.0030268	-0.00218288	0.00433509	0.007465	-0.00580227	0.0046671	-0.00180442	0.00013358	0.00578616	-0.00823575	0.00161929	0.00728634	0.00476234	-0.0050411	0.00474243	-0.0035688	-0.00201049	0.00538752	0.00821713	0.00131675	-0.00569841	-0.00608045	-0.0022715	-0.00344209	0.00226963	0.00235289	0.00505742	0.00144528	0.00239033	0.000950682	0.00642104	-0.0011618	-0.0121795	-0.000837383	0.00691627	0.00108831	-0.0035003	-0.0244823	-0.000409093	0.00200718	0.00101817	-0.00189634	-0.00059427	0.00390909	0.0022353	0.00367408	-0.00603332	0.00245422	-0.00406933	-0.00900852	-0.00385802	-0.00549713	0.0022658	0.0130599	0.0127816	0.0218148	-0.00409781	0.00323253	-0.00197315	0.00178062	0.00273903	-0.00237437	0.00300011	-0.00108156	-0.00156256	0.00387395	0.00854276	0.000861795	0.00819866	0.00629652	0.00121198	-0.0101964	-0.0221088	0.000262093	8.430239e-05	0.00108048	0.00574882	-0.0025059	0.00171435	-0.00152239	0.000449437	0.00819574	0.00555335	-0.00995667	0.00218277	-0.00141918	0.00269404	0.00497838	-0.00236311	-0.000519405	-0.00215465	-0.00232797	-0.00213223	-0.00344683	-0.00797653	-0.00405566	-0.00167306	0.000156325	0.0010598	-0.000730275	0.000547723	0.00193258	0.000761797	-0.00327697	-0.00650664	-0.014285	0.00190278	0.00262802	0.00134665	-0.00460062	0.000262357	0.00199519	0.00190523	-0.00309333	-0.00719247	-0.000378405	0.000909187	-0.0129811	0.00134882	-0.00143982	-0.00194276	-0.000295492	-0.00560947	0.00137616	0.000432417	-0.00109141	0.00370567	0.0018317	-0.00713481	-0.000991223	0.000762373	-9.3175e-05	-0.00197287	0.00320961	0.00250865	-0.000922248	-0.00195062	-0.00296198	-0.00207696	0.00585851	0.00454542	-0.00238982	-0.000962395	-0.00171572	-0.00130113	0.0033753	-0.00159733	-0.000219735	0.00688198	0.00558922	-0.000323805	0.0136822	-0.00554367	0.00257225	-0.00146111	-0.00046097	0.00524739	0.00577823	0.00603637	0.000945443	-0.00239089	-0.00182264	-0.00135733	0.00073323	-0.00210382	-0.000128463	-0.00139657	0.00173613	-0.00041674	0.0066435	0.00034115	0.000105437	0.00732136	0.00147871	-6.93677e-05	0.0024158	0.00238795	0.000239768	0.00178983	-0.000372672	0.00268923	0.00217617	0.00100924	0.00119043	0.0015434	-0.00513529	-0.000473985	-0.00551044	0.000833707	-0.00425417	0.00341196	0.00823146	0.00137703	0.00245545	-0.0117016	-0.000266352	0.00258315	0.000549225	0.0181265	-0.00224727	0.00396813	0.00494034	0.00127604	0.00304431	-0.00553289	-0.00890059	0.000830427	-0.00207636	-0.00316199	0.000111222	-9.79699e-05	-0.00176833	-0.00230615	0.00557455	0.00299562	0.00277647	-0.00112675	0.00455982	-0.00764707	7.093977e-05	0.000320665	0.00435084	-0.00284273	-0.00437209	0.00051498	-0.00903	-0.00076215	0.00152979	-0.000197983	-0.00554321	0.00300717	0.000708285	0.00120872	-0.00224469	-0.00206712	0.00352078	0.00109039	0.00282959	0.00186253	0.00201944	0.00393565	0.0047712	-0.000534255	-0.00159569	0.00502127	0.00220542	0.00559231	-0.000986203	0.00167924	-0.00356429	0.000753605	0.00131604	-0.00798566	-0.00117485	0.0103527	-0.00289547	0.00589769	-0.000211383	0.000189027	-0.00970115	-0.000292228	0.0109904	0.00638865	0.00060894	0.00741749	0.00894334	0.00670568	0.00311579	0.00358742	0.00648504	0.00152219	-0.000141352	-0.00221876	0.00265195	-0.00828359	-0.000908338	-0.0129029	-0.0124737	0.00377991	0.0146449	-0.00654377	0.000128358	0.00143603	-0.00350596	-0.0033984	0.00418527	0.000704578	-0.00154159	-0.0088316	0.00143138	0.0060527	0.00443069	6.608007e-05	-0.000916315	-0.00200328	0.00239115	-0.00110487	0.00200759	-0.000408672	-0.00067296	0.000369645	0.00788382	-0.00228073	-0.00308332	-0.00190851	-0.00386692	-0.00686825	0.00145775	-0.0063061	0.00162603	-0.000638417	-0.00915579	-0.00933271	7.624738e-05	0.00464428	0.0130547	-0.00117656	0.000296287	-0.00641372	0.00149979	-0.00044446	-0.00468369	0.00123147	-0.0031457	-0.00196827	0.00285984	0.00673124	-0.00491144	-0.00122863	0.00409344	-0.00509098	-0.00107002	-0.00646256	-0.000529655	0.00470191	0.000371365	0.00244027	0.00085368	0.000955138	-0.00103737	0.00297851	0.00384362	-0.000824793	0.00244713	-0.00290773	0.00120462	0.00191399	-0.00472956	-0.00112331	-0.00131856	-0.00587648	0.00172073	-0.000896262	0.00454389	-0.00222081	-0.0138352	-0.00059604	0.00334032	2.7934788e-05	-0.00203833	-0.00026923	0.00481861	-0.0033651	0.00125839	-0.00594319	-0.00339596	0.000492822	0.00349329	7.6287426e-05	-0.00874798	-0.000271643	0.00189861	-0.00365264	0.00211585	0.00239144	-0.000148145	0.00152875	0.00471707	0.00169235	0.00193234	0.00202854	-0.00583412	0.000570495	-0.00427109	0.00260769	0.00311953	-0.00181531	0.00607408	0.00069146	-4.4035e-05	0.00498379	-0.00204326	-0.00876061	-0.00239034	-0.00431644	-0.00476441	0.00271025	-0.00618063	0.00143205	-0.00474684	0.00297995	-0.00170753	0.00156718	-0.00170651	-0.00383346	0.000584293	0.00107424	-0.00332452	0.00249154	-0.00127765	0.00307895	-0.00243649	0.00479352	-0.00837605	-0.00557956	0.000988952	0.00179451	0.00293751	-0.00481672	-0.0122404	-0.00550075	-0.0101879	-0.00389357	-0.00761862	-0.00706628	0.00248833	-0.00235749	-0.00236689	-0.00233944	-0.00226801	-0.00490624	0.00320899	-4.6685e-05	0.00299243	-0.00225094	0.00457461	-0.000973885	0.00657742	0.00149305	0.00222777	0.00461752	-0.00372921	-0.0040735	-0.0143346	-0.000604335	-0.00534835	0.00378812	0.00242942	-0.000183818	-0.00210633	0.00226081	-0.00574903	0.00657551	0.000585985	0.00283823	-0.00382117	0.00244491	-0.000355803	-0.0049478	-0.00442826	-0.00140666	0.0043448	0.00135373	-0.00478129	0.00272216	0.00323428	0.00096178	0.0028031	-0.000341172	0.000802115	0.000483103	0.0007943	-0.000131745	-0.00549542	0.00984549	0.000616058	0.0108655	-0.00115464	0.00339206	0.00165326	0.00644934	0.00298132	-0.00494423	-0.0181238	-0.00297838	-6.99175e-05	-0.000894667	0.00271637	-0.00569981	-0.00102689	0.00144083	0.0030791	-0.0031097	0.00341816	-0.00353626	-0.00346661	-0.00289506	0.00140625	-0.00102859	-0.00143362	-0.000876342	-0.00317339	-0.00254983	-0.00267556	-0.0031048	-0.00509875	-0.00479021	0.00396476	-0.000993165	-0.000319918	6.535754e-05	-0.000144032	0.00365382	-0.00956048	-0.00333579	-0.00238964	-0.00344538	0.00439054	-0.00101499	-0.00319548	-0.00054697	-0.0033521	0.00206129	-0.00833204	0.00134296	-0.00345702	0.00494854	0.00278928	0.006095	-0.0101693	0.00147579	0.000489657	0.00265638	0.00282777	0.00230786	0.00113036	-0.00045659	-0.00308944	0.0118156	0.0049318	0.0133848	0.00692977	0.00493415	-0.00272697	-0.00094482	-0.00323427	-0.000797352	-0.0035276	0.00128767	0.00213968	0.00151915	0.00415867	0.00298359	0.0106815	0.00156112	0.00236335	-0.00239876	0.00208539	-0.000615668	-0.00211601	-2.36126e-05	-0.00650001	7.655012e-05	-0.00643894	0.00624139	-0.000804835	-0.00244171	-0.00373229	0.000547525	0.00124506	-0.00276983	0.00240498	-0.000259655	0.00322871	-0.00269788	0.00295698	-0.00476191	0.00465943	0.000829032	-0.00681347	0.000579043	-0.00997107	-0.00390008	-0.0051114	-0.00309401	-0.00104083	0.00295631	0.00197076	0.000682025	0.00954332	-0.00161264	-0.00447993	0.000330098	0.00318966	0.0047622	-0.00180971	-0.0015616	0.00264472	0.000117883	0.00203528	-0.00111111	-0.00271785	0.00160304	0.00058159	0.00159614	0.000179067	0.00274414	-0.00372215	0.00332971	-0.00421026	-0.00113379	0.00183703	-0.000205887	0.00471013	-0.00143261	0.0013596	0.00409187	-0.00376245	0.00142573	-0.0014673	0.012849	0.000986937	-0.00296803	0.00076921	-0.00261658	0.00304235	0.00155752	-0.000850738	-1.29525e-05	-0.000320407	-0.0051291	-0.000528148	-0.0012534	-0.00225645	-0.00173725	-4.60299e-05	0.00288021	0.00317828	0.00166217	0.0052061	-0.00306696	0.00156558	-0.00124173	-0.00264926	-0.00527527	-0.00139055	-0.00356026	-0.00195474	-0.000210295	0.00033534	0.00489853	0.00173037	-0.00197703	0.00535188	0.00292371	0.00168854	-0.00280361	-0.000593262	0.00277993	-0.00705475	-0.0053107	-0.00230536	0.00182178	0.00366167	-0.0137436	-0.00237416	0.00280301	0.0106674	-0.00356226	-0.00331556	0.00657788	-0.00010637	-0.00434479	-0.00238327	0.00131529	0.00050371	0.000962545	0.0031243	-0.000304213	-0.00127812	-0.00321735	-0.00604664	-0.00981223	0.00482521	0.00137112	-0.00482406	-0.00232177	0.00459316	-0.00935035	0.00463127	0.00206462	0.000331772	0.00584231	0.00143944	0.00101274	-0.0071239	-0.00362403	-0.00668074	0.00162039	0.00187805	-0.00399644	-0.000188097	0.000902787	0.00328273	-0.00119209	-0.00653086	-0.00057995	-0.0019836	-0.00597715	-0.0006214	0.000589165	0.010595	0.00164314	-0.00125089	0.00274255	-0.00238732	0.00248871	-0.00313452	-0.0103189	0.00058817	-0.000102983	-0.00403699	-0.00523507	-0.00420378	0.00348359	-0.00415415	0.00417726	0.00409185	-0.00216718	-0.000879835	0.00586536	0.00179917	0.00122326	0.00438794	-0.00034684	0.0006325	0.00238607	0.000296165	-0.00271054	0.00580223	-0.0012854	0.00309487	0.00287502	0.00690817	-0.00479562	-0.00153714	-0.00242361	0.00249757	0.00904546	-0.000230807	-0.00273613	-0.00265561	0.000927575	0.00161955	0.000860793	-0.00699394	0.00343995	0.0082903	0.00162913	-0.0102431	-0.00080343	0.00321598	0.00019827	0.0114417	8.6329994e-05	-0.00129529	-0.0104943	0.00364852	-0.00579193	-0.00350867	-0.0126538	0.00085818	0.00139152	0.0032066	-0.00025244	0.00168712	3.2474054e-06	0.00487991	-0.00265139	0.000822625	0.00255296	-0.00976783	-0.0017745	0.0018291	-0.00126161	-0.00156827	-0.00120612	0.00052421	-0.000671115	0.000190222	-0.00226135	-0.00226173	-0.00307027	0.00245609	0.00264969	0.00331985	0.00368313	0.00153004	0.000672937	0.000191182	-0.00109272	-0.00498752	0.0074963	-0.00221461	-0.00355494	-0.000242198	0.00035922	-0.00474269	0.00251347	-0.00247328	0.00152135	-0.00658362	0.00530539	-0.00376816	0.00277633	-0.00117082	0.00218862	-0.00368573	0.00195833	0.00147609	-0.00132627	-0.00070307	0.00289952	-0.00246521	0.00930406	0.00335549	0.00102283	0.000976297	0.0028114	0.00252901	-0.00271431	0.000178533	0.00402048	0.00226489	-0.00415743	0.00559581	0.00148144	0.00056127	5.11494e-06	0.0032739	0.000931063	0.00028745	0.00042342	0.000846872	0.00315378	0.00300656	0.00044114	0.00189062	0.000695628	0.00183306	-0.00252637	-0.00652392	9.0444926e-05	0.004242	0.00068439	0.000285938	0.00164654	-0.00154417	0.00254136	0.00171825	-0.000130843	-0.00157337	0.00441894	-0.0284884	0.00331382	0.00710379	-1.06499e-05	0.000827215	0.00832849	-0.00043916	0.00233546	-0.000611055	0.00403562	-0.0114204	-0.0180456	-0.00193267	0.00150484	0.00066703	0.00110541	-0.00212227	-0.00766329	0.00111818	-0.00527997	-0.00449338	-0.00100372	0.00215444	-0.00333226	0.00428235	0.00191104	-0.00102131	0.0009736	0.00280776	-5.69574e-05	0.00163187	0.00420676	-0.00672829	0.00315726	0.00154396	-0.00150533	0.00160093	0.00348226	0.00132396	-0.00262063	0.00625126	-0.00321324	0.00206191	0.000115303	0.00135751	0.00403617	-0.00142821	-0.000407178	0.000312755	-0.00322605	-0.000504618	0.0131533	0.00283931	-0.00177861	-0.00247042	0.00179448	0.00150023	0.00053714	0.00249282	0.00113994	-0.00123711	-0.00141528	0.00271249	-0.00674866	-2.74752e-06	-0.0005817	-0.00760633	-0.000608907	0.000479895	-0.00237907	-0.00791637	-0.00210053	0.000554287	-0.00174929	-0.00120466	-0.00560193	0.000605968	0.000607713	0.00167767	0.00218595	0.00115217	-0.00181127	-0.000916885	0.00457996	-0.000917067	0.00469574	0.00031668	0.00471632	0.000121395	0.00201233	-0.00211485	-0.00604839	-0.00307543	-8.16025e-05	-0.00872793	0.000299787	-0.00085502	0.00144177	-0.00099762	0.000373943	0.0016983	0.00112375	-0.00208365	-0.00178717	0.00692853	-0.00175077	-0.00214693	-0.00756682	0.000636468	0.00414833	0.000801058	-0.0166237	-0.00853143	0.0112641	0.0030082	0.00068016	0.00122019	-0.0122179	-0.00518477	-0.00414712	-0.00215228	-0.00821643	0.00042297	0.00116682	-0.00524048	-0.00712876	-0.00739394	-0.00539422	-0.00406438	-0.00138396	-0.00201054	-0.013545	-0.000176197	0.00385056	-0.00283977	-0.00408913	-0.00234437	-0.00433581	-0.00499575	-0.00552146	0.000569042	-0.0119488	-0.00159992	0.00170313	0.00137863	0.00401796	-0.00311186	0.00801289	0.00433695	0.0328553	0.0129499	0.00280431	-0.00253167	-5.41875e-05	0.00079173	0.00408271	-0.000637908	0.0015072	0.00180282	-0.000720963	-0.00202426	0.001587	0.001736	-0.00213909	0.00062056	0.00178939	2.7739996e-05	0.00279124	0.00505691	-0.000631008	0.00104924	0.00053678	0.00128742	2.0174979e-05	0.00255729	-0.00290492	-0.00148445	0.0035043	0.00129623	-0.00284641	0.000939078	-0.00204883	-0.0019772	-0.00437102	0.000739283	-0.00132954	0.00343096	-0.00425709	0.00208442	0.00369585	0.00249317	-0.00218982	0.00348257	0.0131867	-0.00152276	-0.00154207	0.00153547	0.000292565	-0.0116473	0.0154159	0.00522383	-0.00314881	-0.00115112	-0.00650544	-0.00310792	0.00427323	0.00211851	-0.00429322	-0.000414468	-0.00426033	0.0108128	0.00703347	0.0110577	-0.00924963	0.00999031	0.00039262	-0.00094423	-0.00530894	0.00176066	-0.00470871	0.00169976	0.000761185	0.0107271	0.00154773	-0.00332598	0.00180575	0.00067434	-0.00420578	-0.00638691	0.00369608	0.00227049	0.00684208	0.00114202	-0.000325542	-0.00176162	-0.00270894	-0.0105527	-0.00369689	-0.00424182	-0.005258	0.00291955	-0.00184327	0.000974278	0.000732787	-0.00466556	0.00366832	0.000954515	0.00573034	-0.0016901	0.0122759	-0.00632188	-0.00351445	0.00180165	0.000819835	-0.00102862	-0.00741512	0.00406848	0.00026249	-0.00704599	-0.00377631	-0.00198108	-0.0126518	0.0032658	-0.00324232	0.0026143	0.00245222	0.00150915	-0.00118637	0.00397704	0.00051183	-0.00369312	-0.00017062	-0.0104102	-0.0262515	-0.00301295	0.000845223	-2.51003e-06	-0.0026287	-0.00213792	-0.00373321	-0.00870446	-0.000571468	0.010951	0.00611048	0.00089663	0.00496506	-0.00967142	0.00294581	0.0057287	0.0034956	0.00064736	-0.00149747	0.00082161	0.00280461	0.00304602	0.00140634	0.00546506	0.0018952	0.00463391	0.00340627	0.0103491	0.00190147	-0.0002614	-0.000672817	0.00473967	0.00185442	-0.00127678	0.00118546	0.00221004	0.00360147	-0.00537733	-0.00352781	0.00741916	0.0013552	-0.00664526	0.0024779	-0.00429703	0.00499221	-0.0023555	-0.00105339	0.00236982	-0.000550093	-0.0011791	0.00224561	0.00100665	0.00165408	0.00219081	0.00153499	-0.000368528	0.00167552	-0.0041867	-0.000236085	0.00104128	-0.00229589	-0.00174246	0.00153054	0.00290982	-0.00518087	0.000286823	0.00820159	-0.00116565	0.000815318	-0.00270677	-0.00233205	0.000652848	-0.000762068	0.000546308	-0.00623826	0.00269544	-0.00693385	-0.00256514	0.000812018	-0.00174844	0.000583745	-0.00118648	-0.00328165	-0.00221629	-0.00288059	-0.00249711	0.000746077	-0.000847625	0.00201756	-0.000912795	0.00784869	-0.000213025	0.000420695	-0.00370696	0.00285935	-0.00220467	0.0069013	0.00559393	0.00144624	-0.00464666	-0.00177241	0.00048194	-0.00419232	0.00542906	0.00896642	-0.019631	0.00371949	0.00147585	-0.00150919	-0.000260098	0.00366659	0.00586283	-0.00895642	0.00325701	0.000761887	8.267723e-05	-0.00790407	-0.00909357	0.0104206	0.00752013	-0.00941365	-0.00014002	-0.00244765	0.00612918	0.0120793	0.00929724	0.00537606	0.000218487	0.00417015	0.00241039	-0.00195723	0.00191619	0.000808495	0.00274704	-0.00033841	-0.00424149	-0.00278107	0.00535184	0.00189656	-0.000405022	-0.00243204	0.00134687	-0.00210611	-0.0054703	-0.000549685	-0.00405885	-0.000819682	-0.00140389	-0.00739725	-0.00355721	-0.00291051	0.00262774	0.00104082	-0.002044	0.00016204	0.0106841	-0.00060506	-0.00046745	-0.00168183	-0.00187665	0.00153045	0.00338436	0.00523255	0.0039223	-0.000765825	0.00044394	0.00903534	0.000236855	0.00572566	-0.00121141	-0.00216581	-0.00105257	-0.00498757	0.00214825	-0.000303905	-0.00613534	-0.00527006	-0.00211067	-0.0055521	-0.00110816	-0.00117144	0.00287909	-0.00334561	-0.00825614	0.000852342	0.00898022	0.00913233	0.00408249	-0.00124344	-0.00262659	0.00226892	0.00376549	0.00323251	0.000715018	-0.0031185	-0.00287686	0.00314114	-0.000852623	0.00175698	-0.00104827	-0.00732799	-0.00134691	0.00158685	-0.00141605	0.00276538	0.000774513	-0.00874554	-0.00089802	-0.000943702	0.000887822	-0.000318822	0.00593058	0.00151389	0.00761471	-0.00317681	9.400991e-05	-0.00517034	0.00115893	-0.00109739	-0.00982481	0.00331284	0.00163202	-0.010978	-0.00296413	0.000374178	-0.00251104	-0.00265233	0.00809177	0.000537932	-0.00494502	-0.0027498	0.00085567	-0.00613226	-0.0058335	0.00195158	-0.00020492	-0.000612623	-0.00693618	-0.00156295	-0.00745867	0.00240692	-0.00065288	0.00223686	-0.00310177	-1.33776e-05	0.00566025	-0.00845214	-0.00118924	0.00572034	0.00170436	-0.000395855	-0.000236747	0.00786295	0.000984325	-0.00175869	0.00717728	0.00322507	0.00179293	0.00201299	-0.00555721	-0.00513672	-0.000544482	0.00358069	0.00381927	-0.000444158	0.0040283	0.00103126	-0.0189422	-0.00944495	-0.00703658	-0.00806802	0.00304384	-0.00248486	-0.00168865	8.737249e-05	0.00710226	-9.59524e-05	0.00433897	-0.00390267	0.00808476	-0.00571875	0.00359609	-0.00177418	0.0111868	-0.00251326	0.00343423	0.0039504	-0.000370795	0.00128673	-0.00894096	0.00125833	-0.0042824	-0.0024351	0.00398204	-0.00206855	-0.00855398	-0.0026645	0.000258772	0.00246658	-0.00338895	0.000351565	0.00158817	0.00516597	-0.00149283	-0.00123319	0.00058581	-0.0015277	-0.000528325	0.00105202	-0.00699485	0.00421953	-0.00792582	0.00474496	0.00165168	-0.000856982	-0.00127258	0.00263299	-0.000358602	-0.00574178	0.0058613	-0.00356961	-0.00132748	-0.000492425	0.00211136	0.00463531	-0.00325316	0.00398502	0.000730912	-8.05425e-05	-0.00500461	-0.00740934	-0.00146954	0.000428437	-0.000860277	0.000287175	-0.00401193	-0.00460322	-0.00032216	-0.00578702	0.00261579	-0.00316078	-0.00998691	0.000219347	-0.0016797	-0.00354179	0.00166302	-0.00393617	-0.00109526	0.00115991	-0.00288894	-0.00226135	0.00377706	0.00324512	0.00267841	-0.00622418	0.00133708	-0.000962822	-0.00165153	0.00289032	0.000576472	-0.00376914	0.000215847	-0.00162115	-0.00203362	0.00200311	-0.00382925	-0.00792073	0.00437709	-0.00238689	-0.0022227	0.00491572	0.00231005	0.00544375	-0.00423905	0.000387052	-0.0021007	-0.00386612	0.00170871	-0.00125936	0.000287508	-0.00500697	0.000416373	0.007313	-0.00141803	0.00262179	0.0159499	-0.00485888	0.00231407	-0.000652483	0.00626544	-0.00503609	0.00177106	0.00243102	0.00137169	-0.00290935	-0.00163164	-0.0011237	0.00232282	-0.000300625	0.0012982	-0.0028632	-0.00537258	-0.00647326	0.00513029	0.000188303	-0.00170978	-0.00465479	-0.0026651	-0.00206026	-0.000387407	-0.00215506	0.00123799	0.00294259	0.00457457	-0.0059715	0.0011777	0.00575162	0.000270835	-0.00102256	0.00267556	-0.00264904	0.00224916	-0.0071813	-0.000431213	0.00322636	-0.00238797	0.0020014	-0.00269366	-0.00353813	0.00181707	-0.00164025	0.0059139	-0.00284778	-0.00727271	-0.00902482	-0.0018833	0.00872102	-0.00260502	-0.000931845	-0.000437192	-0.00014562	0.00387429	0.00700114	0.00188245	0.00309328	0.00224466	0.00139193	-0.00199786	0.00169333	0.00100415	-0.000522823	-0.00458091	-0.0307201	0.00871419	0.00435966	-0.0107786	-0.0121055	-0.0058388	0.0009505	-0.0221918	0.00116507	0.00446066	-0.0018779	-0.00250003	3.9867125e-05	-0.004467	0.00150891	-0.0002921	-0.00161647	0.0159401	0.00126434	0.000994223	0.00398737	-2.1005e-05	0.00228696	0.00191873	-0.000609435	0.00118235	0.0100012	0.00284135	-0.00364715	0.00669238	0.0018788	-0.00390313	0.00016168	-0.000396312	0.00100571	-0.00367497	0.00160939	0.00427513	0.00796542	0.0165941	9.041792e-05	0.0051755	-0.00071451	-0.0042129	0.00633214	-0.00150041	-0.00419521	-0.000443505	-0.00208957	-0.00145165	0.000705415	-0.00381948	-0.0119903	0.00185785	-0.00492932	0.00218978	-0.00311299	0.00115806	0.000979773	-0.000249415	0.00289227	-0.00816759	-0.0016198	-0.00517907	-0.00524636	0.00307703	0.00250681	0.000406325	-0.00344207	-0.00597646	0.00311783	-0.00314626	0.000541693	0.00228793	0.000716307	-8.6165e-05	0.0013741	-0.00491404	0.00239759	-0.00156615	0.00121342	-0.00538768	-0.00056616	-0.000388198	0.00238843	0.000699465	-0.00168472	-0.000235415	-0.0023785	-0.00962145	-0.0041281	-4.25649e-05	-0.00350231	-0.00458588	0.00247751	0.00549272	-0.00139193	-0.00184415	0.00355234	-0.00118884	-0.00492843	0.0046682	0.000659782	-0.00984005	0.000486495	0.000467167	0.003365	0.000214835	0.00259997	-0.00332519	-0.00365669	-0.00492787	-0.00186406	-0.00442981	0.000583885	0.00182218	0.00174808	0.00140292	-0.002441	-0.00122607	-0.00356813	0.00490676	-0.00117377	-0.00011917	0.000371827	0.00437783	0.00987549	-0.00336913	0.021181	0.0119109	0.00580974	0.000328155	0.00238155	0.0011249	0.00154767	-0.00257071	-0.00299015	0.00221682	0.00274287	0.00310979	0.000342847	-0.00319953	-0.00246489	-0.000224625	0.000895418	0.00375962	0.0117136	0.00315804	0.00726189	0.00114683	0.000532365	0.00399502	0.00502359	-0.0012863	0.00133599	0.00249745	-0.00364295	0.000692415	0.00833536	-0.00462219	-0.00344892	-0.00161588	-0.00170075	-0.0060139	-0.000148812	-0.000447778	0.00660467	0.00430089	-0.00254275	-0.00427037	0.00139821	0.00293905	-0.00472547	0.00171407	-0.00763342	0.0025018	-0.000156227	0.0005221	0.00397081	-0.00661616	-0.0098684	0.00156509	0.000638477	0.0134655	0.0014187	-0.00052095	-0.00359452	-0.00328562	0.00685937	0.00192109	-0.00375611	0.00356362	0.00307789	-0.00408053	0.00360497	5.8777456e-05	0.00428292	0.00161666	0.00118167	0.00147054	-0.00185955	-0.000766595	-0.0041877	-0.00375066	-0.00270141	-0.000929168	-0.00202603	0.00430945	0.000744022	-0.000354208	0.000605907	-0.00514724	0.00800604	0.00200646	0.000678503	-0.00280335	-0.00521438	-0.00197539	0.00112546	0.00260583	0.00109294	-0.000166355	0.000515837	0.00601755	-0.00088934	-0.00383036	-0.0056573	-0.00350088	0.000858313	0.000893812	-0.000349568	-0.00256456	0.00298774	-0.00104513	-0.000524299	-0.00142052	0.004635	-0.000235167	0.00145372	0.00705909	-0.00102486	-0.00301073	-0.0105656	0.00158387	0.00518684	-0.00245533	-0.00108167	0.00519098	0.00181991	0.00319486	0.00617863	-0.00350851	0.00236648	-0.00285799	0.00232585	-0.00277773	-0.00676594	-0.00263749	0.00574066	-0.00441695	0.0107811	0.000883605	-0.000945522	-0.00367661	0.000446855	-0.00493395	-0.00017805	0.00281663	0.00598876	0.00102386	-0.00161968	-0.00084126	-0.00251079	-0.00608612	-0.000618495	0.00210242	-0.00208924	0.0120314	0.00382893	-0.0035135	0.00266651	-9.0505e-05	-0.0045149	0.00099678	-0.0007185	-0.000372215	-0.00447494	0.000945845	0.00012075	-0.00247889	0.0139443	0.00149473	0.0062559	0.00259289	0.00231005	0.00825691	0.0151523	0.00231281	0.0100305	0.0132748	-0.00095199	0.00174245	-0.0023284	-0.00864866	0.0010227	-0.00273924	-0.00029479	0.0044199	0.0153827	0.000245147	0.00482613	0.0095575	0.0162522	-0.00162178	0.00607636	0.00327003	-6.74016e-06	-0.00721904	0.0025997	0.00299564	-0.00598337	0.00460006	0.000148735	0.00543884	0.000878725	-0.00224109	0.00331189	-0.0059001	0.000152137	-0.00563893	-0.000214015	0.00568944	-0.000918258	0.00645727	0.00189717	-0.00518779	0.00164004	0.00108505	0.00341826	0.00659874	0.00383288	-0.00906953	0.00327084	-0.00274535	-5.9475e-05	1.8660096e-05	0.000140907	-0.00802344	0.00404056	-0.00088041	-0.00267185	-0.00144335	-0.00115474	0.030714	0.00049832	0.00170735	0.000699043	0.00186223	-0.0021	-0.00511788	-0.00364271	0.00158261	-0.00081884	0.00510668	-0.00492086	0.0017447	-0.00428497	-0.00317557	0.0017703	-0.000804412	0.00172463	0.00724454	-0.00590504	-0.00544317	0.00944187	-0.00368166	-0.00208056	0.00332137	-0.00681639	0.00325064	0.0050296	-0.00257697	-0.00358185	-0.0142487	0.0014786	-0.00388698	0.0139369	-0.00340545	0.007837	0.00064163	0.00266393	0.0139051	-0.00211133	-0.00227039	-0.00028324	-3.74875e-05	-2.26899e-05	-0.00065491	-0.0178327	-0.00105817	0.00346455	0.00775999	0.000903452	0.000318563	-0.00193914	0.00939222	0.000174073	0.000881417	-0.00211604	-0.00588044	-0.00125745	0.0047712	-0.00206574	0.00574007	1.0307645e-05	0.00641843	-0.00167728	-0.00401172	-0.000206077	-0.0090908	-0.00748524	-0.00298991	0.00424149	-0.00204875	-0.000362773	-0.00033978	0.00662056	0.00200455	9.0355024e-05	0.0107922	0.00662828	0.00081265	3.771737e-05	-0.00499088	0.0012173	-0.000764053	-0.00382567	-0.00348358	-0.00415257	0.000846393	-0.00051207	-0.000778822	-0.000123905	-0.00184532	-0.00451084	-0.00324015	-0.00609111	0.00510242	0.0048652	0.00423784	0.0109964	-0.0225115	0.00169377	0.00628451	-0.00422765	0.00070168	0.00171554	0.00423282	0.00373062	0.000224072	-0.00476514	-0.00116695	-0.00278934	-0.00756807	-0.00528455	0.00178599	-0.00276789	-0.00382442	0.00427054	0.0010992	-0.00941475	0.000993072	0.00316252	0.00665484	0.00276707	0.00293166	0.00132951	0.00371715	-0.00135622	0.00111718	-0.00442084	0.00969789	0.00257129	-0.00147985	-0.000652125	0.00281893	-0.00236108	-0.004374	0.00380456	-0.000999403	-0.00481796	0.00158814	-0.00175437	-0.00635093	0.00230011	0.00283097	0.0096516	0.00505265	-0.000891603	0.000209078	0.00120049	0.00357552	-0.00206027	0.00670162	-0.016704	0.00414707	-0.00218212	0.00168742	0.000773525	0.00409771	0.00371335	0.00469719	-0.00123819	-0.00283659	0.00178985	0.00147298	0.00660321	-0.00132173	0.00326603	-0.000124182	-0.00693035	-0.0003525	-0.00455701	-0.00206257	-0.00560009	-0.000583373	-0.00617428	-0.0138671	0.0202009	0.0101233	0.00541145	0.0038378	0.00984284	-0.000389195	-0.000845625	0.00898604	-0.00263272	0.00860955	0.0024286	-0.000407847	-0.000871712	0.00272179	-0.00171983	-0.00451472	2.8659997e-05	0.00231942	0.00128388	0.00173243	1.1835131e-05	-0.00300932	0.00290004	0.00387973	-0.00403908	0.00610981	0.00224751	0.00062649	-0.00058916	0.000575912	-0.00390289	0.00378165	0.000123507	0.00188765	0.00327265	0.001778	0.00214229	-0.000197435	0.00207367	-0.000878725	0.00431945	0.000623218	0.00242942	-0.000423865	0.00178762	0.00328333	0.00509361	0.00259465	-0.00217854	-0.00245921	-0.000207487	0.00365709	-0.00439944	-0.0047774	-0.00122303	0.0110428	0.00145743	-0.00153911	-0.00344942	0.00441992	0.00161054	0.00478366	-0.0186322	0.00127488	-0.00515523	0.00780698	-0.00099338	0.00027853	0.00285984	0.0006713	0.00544968	0.00495437	-0.000112428	0.00411866	-6.02101e-05	-0.000302488	-7.37125e-05	-0.00601685	-0.00263231	0.00543732	0.00374622	0.000898468	-0.00320389	-0.00450333	-0.00080703	-0.000934933	-0.00180226	-0.000197228	-0.0013133	-0.0232215	-0.00124466	-0.00417926	0.0130783	0.00587452	-0.00931991	-0.00499193	-0.00164296	0.00216253	-0.0171779	-0.0112109	0.00959533	-0.000220307	0.000943485	0.00238727	-0.000959633	0.00576045	-0.00572711	-0.00100501	0.00190263	-0.0052392	0.000279062	-0.000762215	-0.00228478	0.00388028	-0.000854098	0.0039935	-0.00196749	0.00249685	-0.00348161	0.00376014	-0.00366213	-0.00576188	-0.017297	-0.00715207	0.00223257	0.00114462	0.00255064	0.00252652	0.00888487	-0.00397918	-0.000252053	0.00089551	0.000539273	0.00130755	0.0047722	-0.00140067	0.00323733	0.00360811	-0.0068059	-0.00176005	-0.00556502	-0.00125215	0.00104879	0.0014974	0.00566539	0.00671363	0.00190067	0.00611978	-0.00207469	-0.000376212	-0.00198381	-0.0055536	0.0018646	0.0047764	-0.00136504	-0.00286878	0.00169518	-0.00459903	0.00080704	-0.000590837	-0.00179441	0.000327083	-0.000939225	0.00111884	0.00153062	0.00363868	0.00784935	0.000399617	0.00170598	0.00100954	-0.0162754	0.0026718	-0.000298025	0.00220169	-0.00410354	-0.00287843	0.00334937	0.00201892	0.000445417	0.00247645	0.00355813	0.000322072	-0.0037912	-0.00273465	0.00252891	-0.00397786	0.00182262	-0.00203294	-0.00282526	-0.00593782	-0.000242255	0.00433731	-0.00531251	-0.00132496	-0.00258327	3.2402517e-05	0.00394058	-0.00336212	0.00261518	0.00282472	0.00159045	0.00410098	0.00107732	-0.00267238	-0.00608397	-0.000610633	-0.00058825	0.00143283	0.0102409	-0.00710957	0.0018488	0.00351194	-0.00183113	0.00203112	0.000981278	0.00854086	0.00239309	0.00485161	-0.00517562	-0.00299004	0.00109697	-0.00349894	0.00141569	-0.000107945	0.00132836	-0.0011997	6.201002e-05	0.00125702	0.00297865	-0.00122222	0.0007914	0.000490233	-0.000568817	0.000758083	0.00321522	-0.00412874	0.00427611	0.00275532	0.000236718	0.00262275	-0.00306473	0.00722331	-0.00260377	0.00227335	0.000410342	-0.00216206	0.00620229	-0.00142258	0.000694292	-0.000179597	0.000843715	-0.00118035	-0.00684652	0.00069989	0.00218051	-0.00310065	-0.00277721	0.0044042	0.00156444	0.00341092	-0.00661552	-0.00445253	0.00668729	0.00345649	0.000212632	-0.00012411	0.00153545	0.00295892	0.00159823	0.000969778	0.00278825	-0.00498943	0.00176044	-0.00687721	-0.00617308	-0.000801148	-0.00284703	0.000750285	-0.000119078	0.00965815	-9.65399e-05	0.000585465	0.00210707	0.000825508	0.00490902	0.00511971	-0.000177095	-0.000271375	0.00235457	0.00104828	0.00293027	-4.50751e-05	0.00379697	0.00053994	-0.000669292	-0.00192067	0.00397557	-0.0015583	0.00374851	-0.00147667	-0.00403465	0.0013177	0.0016088	-0.00188494	0.00178194	0.00341206	-0.00188719	-0.00260165	-0.00826518	0.00449759	0.00160509	-0.0025125	-0.00331601	0.00384418	0.00236181	0.00496813	0.00129404	0.00589347	7.05024e-05	-0.0112633	0.00307571	-0.00274524	-0.000183205	0.0013245	0.00122588	-0.00129153	0.0033426	0.00249485	0.000298313	-0.00417887	0.00275049	0.00209742	0.00451002	-0.00821967	0.00224009	0.00196787	0.000591692	-0.00286331	0.00150147	-0.00049847	-0.00262357	0.00688501	0.00648904	-0.00296569	-0.0061522	0.0118604	-0.00169532	-0.00218788	-0.000267447	-0.0002897	-0.00190654	0.0255839	0.000235065	0.00519083	-0.000102305	-0.000652958	0.0024319	-0.00192324	0.00380782	0.00109287	0.000600665	-0.000887017	0.00233595	0.00268277	-0.000684305	0.0025912	-8.79901e-05	-0.00043212	0.00219283	0.00797937	-3.7415e-05	0.00248974	0.00287686	-0.000827145	-0.00300047	-0.00175721	0.000498335	0.00117174	-0.000901995	-0.00387244	-0.00283959	0.00161905	-0.0127852	0.00165632	0.00191008	0.00374335	-0.00162551	0.00462655	0.00246181	-0.00150881	-0.000492665	0.00149505	0.00116851	-0.00047063	0.00044831	0.00143822	0.00525493	-0.00356761	0.00280534	0.00863287	-0.00170603	0.00474493	-0.00261062	-0.00476764	-0.000884365	-0.00114448	-0.00187057	-0.00672907	0.0189999	-0.0150616	-0.000323265	-0.00138923	0.00725811	-0.000620715	0.00186259	0.000794185	0.00315899	0.0034313	0.0144123	0.00069705	0.00552347	0.0033103	-0.00172283	0.0029268	0.0123684	0.000398005	0.00256932	0.0023824	-0.00114974	0.00122504	-0.00190899	-0.00217715	0.00973717	0.000155085	0.00084725	-0.000762562	0.0022381	0.00896541	-0.00246846	-0.00709561	0.00494842	0.00247044	-0.00036912	0.00583499	0.00148533	0.000700017	0.00105743	0.000126047	0.00074893	0.00523124	0.00478964	-0.000859773	-2.295e-05	0.00369578	0.00205732	-0.00539202	-0.000548688	-0.00723758	-0.00447972	-0.00576789	-0.00101315	0.00170838	0.00424055	-0.001301	0.00058701	0.00134117	-0.00534958	0.0017752	0.00101228	0.000146085	0.0031033	-0.000403993	-0.00754738	0.00054026	0.0079194	0.00392055	-0.00116833	0.00196443	-0.0042124	0.00418741	0.000205803	-0.00255541	0.00392701	-0.00335527	0.00249059	0.00474428	-0.00302189	0.00396681	-0.000120015	-0.000904448	0.00400262	0.000975263	-0.0111629	3.7964957e-05	-2.18488e-06	-0.00202326	0.00843579	-0.000821597	-0.000157505	0.00205633	0.0017867	-0.00216851	0.00130589	0.00140682	-0.00228583	-0.00360301	-0.000487327	0.00333577	-0.00231426	4.8132613e-05	0.00218935	0.00304114	-0.00136846	0.00109333	0.000213697	0.00137878	0.000912095	-0.000916675	-0.00131862	0.000224352	0.00321097	-0.000107125	0.0019056	0.00300753	0.0013667	0.000354075	-0.00248632	-0.00237464	0.000875378	-0.00067527	-0.00608254	0.00141652	-0.00134357	0.00209651	-0.00378957	0.000130895	-0.00479446	0.000460335	0.00263559	0.00344256	-0.000686577	0.00274736	0.00223515	-0.0016103	-0.00272308	-0.00517841	-0.00333314	0.000132325	0.0028927	-0.000950112	-0.000315385	-0.00213584	0.00254688	-0.00174318	-0.00173242	0.000355005	0.00774267	-2.75399e-05	-0.00119783	0.00350735	0.00565178	0.00199688	-0.00147341	-0.00291563	-0.00318051	-0.0026718	0.0036001	0.0103748	-0.000452703	0.008194	0.00113558	0.00295136	-0.00225513	0.00165562	0.00275427	-0.00065094	0.00121831	0.00118171	0.00208549	0.00456316	0.0037276	-0.00113179	-0.00612055	-0.00156129	0.00842695	0.0109908	0.0160524	0.000698765	0.00162689	0.00111032	0.00747556	0.0137209	0.00543665	0.0135578	-0.0063338	0.0154257	0.00232472	0.00908062	0.00417714	-0.000733952	0.00328135	0.00064284	-0.00224135	0.00020569	-0.000504402	0.000413775	-0.00766396	-0.000784313	-0.00015318	0.00205595	-0.00115541	3.0999072e-06	0.000730747	-0.00189193	-0.00942253	-0.00321751	-0.000577592	0.00447422	-0.00345474	0.00483053	0.00183983	-0.00725474	0.00311179	-0.00274585	-0.000674578	0.00168837	-0.00392303	0.00337577	0.00405461	0.00568113	-0.00108328	0.00265491	0.00366621	0.00012668	0.00118439	7.986487e-05	0.000180673	0.00244012	0.00369879	-0.00172194	0.00672662	0.00383033	0.00292159	-0.00197448	-0.000828763	0.00697514	-0.00105595	0.000175645	0.00331506	4.0147454e-05	0.00200384	-0.00196306	0.000645668	-0.00101311	-0.00318336	-0.000893537	0.00426562	0.00137205	0.0180301	-0.00359536	0.00207034	8.9452544e-05	-0.00128155	0.0043347	-0.000672018	0.00295992	0.00780394	-0.00204196	-0.00210827	-0.000659785	-0.00296874	0.00463231	0.000312752	0.00125556	0.000343115	-0.00160546	-0.000673478	0.00026338	-0.0040797	-0.00360985	0.00537503	-0.00660299	-0.00379399	0.003651	0.00628538	-0.00194642	0.00171383	0.00193337	0.00268262	0.00354329	-0.000515568	-0.00293296	0.000205525	0.00510852	0.00529992	0.00603556	-0.000897185	0.00100021	-0.0129764	-0.00424816	0.00704469	-0.00384214	0.00114514	-0.0125158	-0.00381647	-0.00826524	0.00359023	-0.00432728	-0.00290106	-0.000160895	-7.381e-05	0.00187319	-0.00289051	0.00308715	0.00457327	-0.0127455	0.00572124	0.00148342	-0.00140731	0.00427955	0.00122826	0.00290994	-0.00163211	-0.00380377	0.00060448	-0.00524461	-0.00415004	8.898473e-05	0.00150654	0.00905261	-0.00675582	0.00641433	0.006978	0.0040223	-0.000564815	-0.00050432	-0.00546283	0.00201707	0.00487749	-0.00157559	0.000368548	-0.0034613	0.00112866	0.00109548	0.00382539	-0.00128682	0.00136554	-0.00344598	-0.00230802	0.00190535	0.00166992	-0.00961225	0.00169055	-0.00757017	-0.000502245	0.000671478	0.000787985	0.00797158	0.001966	-0.0027523	-0.00728081	-0.0172007	0.000636348	0.00260055	0.000187367	0.000395455	0.00530517	0.00188631	0.00787425	0.00709316	-0.0032126	-0.0064054	-0.000331565	-0.00262708	-0.00256092	0.00161546	0.000876392	0.00378974	0.00286167	0.00113333	0.00222127	-0.0038579	0.00431177	0.0013734	-0.00274223	-0.00175054	0.00315021	-0.00702274	0.00257762	-0.00841051	0.00364488	-0.000346065	0.0017211	-0.0069364	-0.000847778	0.0025857	-9.95698e-05	-0.00124903	-0.00451163	6.261002e-05	-0.0017489	-0.00294412	0.00341174	-0.0027492	0.00160855	-0.00388673	-0.000689545	-0.0146965	-0.0113383	0.000942678	-7.474e-05	-0.00155032	-0.00436269	0.00300272	-0.00320625	0.00312217	-0.000822977	-0.000322122	-0.000455742	0.00439623	0.00138158	-0.000113857	-0.000308658	0.00409339	0.00143626	0.00202937	-0.0153105	-0.00844939	0.00126691	-0.000695497	-0.00327606	0.00499389	0.00308459	0.0063478	-0.000877202	0.00316037	-0.00579013	0.00146173	0.00474005	-0.00312849	0.00070893	-0.0134857	0.00175459	0.00700799	0.00136499	-0.00122302	-0.00453433	-0.00321836	-0.000895618	0.00196215	-0.0106826	-0.00537762	-0.00619776	-0.00264464	0.00650843	0.00320407	-0.000376382	0.000964772	0.00363921	-0.00021839	0.00176552	0.00326261	-0.00335381	-0.00529398	-0.00896865	0.00343393	-0.005862	-0.00951313	-0.000847858	0.00208505	0.00193045	0.00988467	0.0023743	-0.00324965	-0.0138065	0.00169402	-0.000522593	-0.00122487	-0.00309808	-0.00336374	0.00509004	0.000189555	0.00858066	0.00613505	-0.00087254	0.0011126	-0.00237565	0.00444756	0.00526939	0.0224481	0.00408434	0.0019509	-0.00673447	0.00171704	-0.00528697	-0.00189037	-0.00569413	0.00165873	-0.00094069	-0.00410017	-0.00769726	0.00155894	0.00416273	0.00329946	0.00154523	-0.000898388	-0.00130758	-0.00395652	0.00291413	-0.00368881	0.00740833	-0.00217446	0.00541089	0.00422419	0.0017805	0.00817557	-0.00336599	-0.00081171	0.00378368	0.00440853	-0.00056096	-0.013918	0.00095277	0.00269359	0.000934447	0.00106836	0.00492814	-0.00097617	0.00458172	-0.00154438	-0.00512223	0.000347973	-0.00020709	-0.00402497	0.000649687	-0.00188639	0.000460103	0.00285199	-0.00341629	0.0100088	-0.00315877	0.00425574	0.00624437	0.000306718	-0.00259139	0.00510254	-0.00403114	-0.00233535	0.00222288	-0.00011512	0.00552276	0.00727761	-0.00573006	0.00368755	0.0015451	0.000133562	-0.00114873	-0.00426364	0.000802515	0.00190069	0.000196307	0.00868447	0.00621142	-0.00285347	-0.00029031	-0.000184403	-9.27273e-05	-0.00141623	0.00145889	0.00131231	-0.000817845	0.00586008	-0.00237055	0.0014344	-0.00194974	-0.00108504	-0.00157156	-0.00346987	-0.000484953	-0.00561487	-0.00192178	0.00265103	0.00853747	0.00134325	0.00317258	0.00291244	-0.00277881	-0.0108452	-0.00248635	0.00266883	0.00512524	0.00365197	-0.000432493	-0.000588137	-0.00170955	-0.00214062	0.00247866	0.00843901	-0.00133068	0.00491223	-0.0030834	0.00214166	-0.00595988	-0.000371533	0.000942343	-0.00343815	-0.00647326	-0.00041407	6.335e-05	-0.00100774	-0.0062327	0.00067453	-0.000675942	0.00090508	-0.00065029	-0.00265859	-0.0043488	-0.000313935	0.00411246	0.000426315	0.00136242	-0.000996357	0.00248772	0.000718558	-0.00121798	-0.000712338	0.00130862	-0.00177103	-0.00415126	0.00339083	-0.00457217	0.00370665	0.000485428	0.00630488	-0.00138245	-0.0137753	0.00168885	0.00698317	-0.0073438	0.00182429	0.00602002	0.00391216	0.00174276	0.00026585	-0.00115173	-0.00047516	-0.00599515	-0.00965037	0.000253715	-0.00457977	0.000358647	0.00357254	-0.00150811	-0.000130533	-0.00388961	0.0022144	-0.00242072	0.00515974	-0.00326865	0.000222213	-0.00491597	0.0183705	0.00194414	0.00066135	-0.00209531	0.00500309	-0.00595892	-0.00413835	-0.00168582	0.010778	0.0027868	-0.000347095	0.00256568	-0.00101166	0.00309784	0.00777967	-0.0023772	0.0118381	0.00705436	0.00403499	-0.00442153	-0.00403305	9.5957424e-05	0.00530707	0.000139877	0.00180652	-0.00245652	-0.00035726	-0.0097462	-0.00249407	0.00876132	-0.0055558	-0.00271048	0.000517468	-0.00690876	0.00578758	-0.00195594	0.00931995	-0.00613032	0.00102834	0.000574292	-0.00210244	0.00221557	-0.00374288	0.000953008	0.00364446	0.00109729	7.580756e-05	-0.00194274	0.00224963	0.00543258	0.00238455	-0.000942458	0.0010806	0.00393676	0.00135615	0.00131342	0.00114749	-0.00261274	-0.00226333	0.00407563	0.000799753	-0.00132166	-0.00445358	0.00110556	0.00173963	0.00012225	0.00497842	0.00281614	0.00325378	0.000356105	0.00151491	0.00516919	-0.000975542	-0.000545592	0.00161203	-0.0026592	0.00254157	-2.35753e-06	-0.00415537	0.00247252	0.00173056	-0.00145382	-0.00663155	0.00171288	-0.00221351	0.00325575	-0.00226205	-0.000724665	-0.00173567	0.00542492	0.00113505	0.0107113	0.00047209	-0.00136824	0.00228321	-0.000266658	-0.000368272	-0.00881955	0.00315551	-0.0021925	0.00339366	0.00302314	0.00131338	-0.00257807	0.000814412	0.00124845	-0.00227738	0.00544648	-0.00159473	-8.189e-05	-0.00441315	0.00030103	-0.00118283	-0.00129359	0.000827235	-0.00135518	0.00352934	0.000703533	0.00241445	0.00387236	0.00320783	-0.00211651	0.00189902	0.00213039	0.00150806	-0.000456468	0.00275451	-0.00366216	0.00549427	-0.00243688	0.00529503	0.00273903	-0.00152299	0.00580944	0.000656367	-0.00428372	-0.000384605	0.000247863	-0.00737258	0.00319561	0.00156764	-0.0061641	-0.000683375	-7.70073e-05	0.00259862	0.000554015	0.00661352	-0.00732861	0.00152267	0.00207853	-0.00307202	-0.00200319	-0.00437409	-0.0013655	0.00167175	0.00393136	0.00193109	-5.882e-05	0.000146447	0.00263682	0.000149222	-0.0103607	-0.00591302	-0.00294589	-0.0067287	0.00302684	0.00182171	-0.00157341	-0.00236669	0.00996022	-0.00886322	-0.000278987	0.00364118	-0.00721629	0.000419015	-0.0122807	-0.0115534	-0.0128034	-0.00398859	-0.000967245	-0.00141142	0.00219757	0.00200314	-0.00551534	0.0014909	0.00392545	-0.00267525	-0.00501935	0.00026387	0.00965327	0.00692943	0.00395229	-0.00320647	-0.00348236	-0.000986932	-0.000122668	-0.000267615	0.000653342	-0.00468619	0.00235043	0.00211465	-0.0032157	-0.00110589	0.00181823	-0.000807063	0.000798667	-0.00271696	-0.00441913	0.000940328	-0.00431009	-0.00722287	-0.00457014	-0.00178964	0.00133997	0.00356258	-0.00163668	-0.00157155	-0.000874273	0.00032469	-0.00192426	0.00145627	-0.00116023	-0.00201403	-0.00014203	0.00541689	-0.00134429	0.00551043	0.00149572	0.000818698	-0.00282541	0.0107854	-0.00725781	0.00234384	0.00553577	-0.00436428	-0.00223148	0.000461718	-0.011812	-0.0103676	-0.0022477	0.00306358	-0.00143533	0.00457139	-0.00530904	0.00402829	-0.00211802	0.00161307	0.00682401	-0.00828438	-0.00486573	0.00241174	0.00210555	0.00328313	-0.0137284	-0.0135644	0.00512119	-0.00784059	0.00159786	-0.000438588	-0.00657631	0.000627913	-0.00341718	-0.000155693	0.00120093	-0.000760175	-0.00162948	-0.00260222	-0.00265837	-0.00269189	0.000553778	-0.00196678	-0.00223537	-0.00765448	0.0112193	-0.00180243	0.00142887	0.011615	0.00611602	0.00354628	0.000477215	0.00144023	0.00153569	0.000778517	-0.00189464	-8.65201e-05	0.00140253	0.00039902	-0.00087493	0.00124699	-0.000547455	0.00877863	0.00812017	-0.0072074	0.00390302	-0.00213981	-0.00257733	-0.00893716	0.00694443	-0.00051684	-0.00267665	0.000621323	0.00538424	-0.000785723	-0.00324654	-0.00202169	-0.000491285	0.00104395	0.000309957	0.00385857	-0.000905315	0.00393652	0.0137317	-0.00786727	-0.00608781	-0.00169008	-0.00520216	-0.0124859	-0.0067226	-0.00377823	-0.00378681	0.00721323	0.000443932	-0.000556273	-0.00090473	-0.00703224	-0.000186948	0.00118855	0.000755677	0.000787405	-0.00259348	0.0024202	0.00375552	-0.00099043	-0.00324623	0.00256849	0.00814152	0.000626343	-0.00255213	0.000576262	0.00130528	0.00447931	0.00278845	-2.9875e-05	0.00256099	0.000623805	-0.001824	0.00092391	-0.00247242	-0.0010265	0.00179317	0.00145414	0.00161703	-0.00230307	-0.0033102	-0.00303433	-0.000124278	-8.08048e-05	-0.00353243	0.00183155	0.00230971	0.00204318	-0.00989586	-0.00313679	-0.00125596	-0.000969668	0.00116974	-0.00088979	0.00313778	0.00108794	-0.000352015	0.00115832	0.00848271	-0.00135093	-0.0031225	-0.00677045	-0.00299149	0.00342147	0.00312132	0.0110925	0.00454146	0.000481135	0.0004384	0.00243665	0.00415497	-0.00327022	0.00560755	-0.000416805	0.00296937	-0.00468108	0.00090969	-0.00172543	-0.00483907	0.00208575	-0.00224927	0.00264824	0.00359019	0.00237356	-0.00927973	0.00523255	-0.00263595	0.000760872	0.000970525	-2.399e-05	0.00017582	-0.00386855	0.00143367	-0.00731787	-0.0125978	0.00204441	-0.00380392	0.00203732	-0.00241387	-0.000949647	-0.00335415	-0.000778047	-0.00792148	-0.00496488	0.0113421	-0.0108057	0.00353093	-0.00180875	0.00339601	0.00200252	-0.0106116	-0.00393028	0.00581264	0.0044771	-0.00260674	0.00094743	-0.00442646	-0.0033473	-0.00321048	0.00232675	-0.00243347	-0.00397318	-0.00518451	0.00175589	-0.000217153	0.000696127	-3.95974e-05	-0.000805628	-0.00014327	0.00260646	0.00266817	0.00214412	0.000759345	-0.00107873	0.00167097	-0.00126333	-0.00298542	-0.00369108	0.00207407	-0.00107083	0.00102133	-0.00028856	-0.00369722	-0.000154443	-0.000751223	0.00674363	-0.00133871	-0.00064856	0.0015555	0.00240641	0.000165625	0.00479145	-0.00342655	0.00119105	-0.00045519	0.002171	0.00255538	0.00526887	-0.000427725	0.00513261	0.00399065	0.00215783	-0.00802523	-0.00195961	0.00405349	-0.00897495	-0.00228625	-0.00279583	0.00215088	0.00135297	-0.00120354	0.00420865	0.00301798	0.00329714	-0.00701039	0.00972492	-0.00166183	0.000399015	-0.00400753	0.000924445	-0.00305242	0.00156232	0.00977138	-0.000265	-0.00489436	0.00054434	0.00486313	-0.00218146	-0.0100839	0.000688183	0.000818633	0.00421249	0.000146377	0.000543882	0.00115287	-0.0018689	0.00390842	0.00347171	-0.0031719	0.000359192	0.000483215	-0.00619764	0.00223023	-0.00461618	0.00793712	0.00168973	0.00223645	0.00167733	-0.00697566	-0.00184812	-0.00264825	-3.7195e-05	-0.00767724	-0.00443753	0.00207243	-0.000415965	0.00130964	0.00297991	0.00186382	0.00437466	4.9347494e-05	0.00118369	-0.00846773	0.00113228	0.00124027	-0.00214534	0.00305221	0.000797287	0.00197455	0.0033711	0.0122536	0.00221376	0.00322794	0.00236076	0.00212518	0.00345527	-0.000548085	-0.0104315	0.00339684	-0.00809876	-0.00598043	-0.00284222	0.00605257	0.00359074	0.000847595	-0.00259104	0.0116649	-0.00086771	-0.00044392	-0.0012014	-0.00187509	0.00450569	0.000829813	0.0040799	-0.00590597	-0.000547935	0.00316874	0.00545919	-0.00625792	0.00565608	0.00349728	0.00232945	-0.00250155	-0.0010956	0.000292605	-0.00197832	0.0010121	0.00123296	0.00106211	0.000560072	-0.00190816	-0.00375723	-8.24577e-05	-0.00562405	-0.00665094	-0.00070245	-0.00496573	-0.00444614	-0.00636579	0.0018204	-0.00427824	0.00117295	-0.00502414	-0.00221682	-0.00542106	-0.00720255	-0.000597203	-0.000741995	0.00250808	-0.00269934	-0.00486515	-7.5855e-05	-0.0143015	-0.00604716	-0.00721685	0.000297117	0.00365021	0.00038433	-0.00531886	-0.00733783	0.00194677	0.00231501	0.00857066	0.00051704	-0.00317876	-0.0033466	-0.00611944	0.00292966	-0.00326256	0.00116989	0.00114888	-0.00274909	0.00231555	-0.000217668	0.00282965	-0.00028468	0.00298015	-0.000511645	9.718249e-05	-0.00063684	0.00132289	0.00615458	0.00449192	0.00348483	-0.00586161	0.00368818	-0.00686254	-0.00132677	-0.00535628	0.00640666	-0.000789125	-0.00465411	-0.00858152	-0.00797524	-0.00139088	0.00630564	0.00097123	4.928501e-05	0.000768423	0.00117269	0.00174301	0.00155087	0.00107485	-0.0030155	-0.0035725	0.0018749	0.00062317	-0.0015488	0.00498893	-0.00281022	-0.00387842	-0.00293691	0.000580725	0.00268877	0.00437313	0.00370007	-0.00532853	-0.000886362	-0.00482237	0.0058697	0.000229943	-0.000519647	-0.00240497	0.00224016	-0.000400105	0.00353228	-0.0037065	0.000117193	0.00980006	-0.00257404	0.00139272	0.00509647	0.00344748	-0.00187341	-0.00062955	0.00320476	0.00751938	0.00290828	-0.00134243	-0.00579173	0.00253261	-0.00795601	0.00370836	-0.000356725	0.000359642	0.00473131	0.00339565	0.0025416	-0.000995305	0.00121693	-0.00242661	-0.00333287	0.00582109	-0.00578775	0.00621929	-0.00710888	0.00178965	0.000295942	0.00195724	0.00281395	-0.00073275	0.00218863	0.000791475	0.00405572	-0.0016836	-0.000703725	0.00315623	0.00101247	0.00732094	0.00220758	-0.00399687	-0.000654907	-0.00144337	0.00134449	0.000410435	-0.000639695	-0.000415395	-0.000681675	0.00165404	-0.00171284	-0.00109835	0.00122794	-0.00228063	-0.00538345	0.000345468	0.000300668	0.00257227	-0.00181038	-0.00648547	-0.0060522	-0.00691718	-0.00205463	0.00235982	0.00221972	0.00439404	-0.00204934	0.0046623	0.00219798	0.00118742	-0.00406794	-0.00167367	-0.000850837	0.00297314	-0.00248505	-0.00157568	-0.00767282	-0.000668383	0.00460348	-0.00267369	3.2115146e-05	0.000886615	0.000395323	-0.00407131	-0.00529846	0.00397054	0.002703	-0.00341238	0.00502205	0.000411045	-0.00834206	-0.00456587	-0.00388519	0.0057235	-0.000346257	0.00387866	0.000976775	0.0065998	-0.00421728	0.00247104	0.00143334	-0.00431952	0.00500501	0.00155521	0.00199288	-0.00111029	-0.000686688	0.00144426	0.0018125	-0.00316581	-0.000311927	0.00240014	0.00125781	0.00089425	-0.0030531	0.00152409	0.00158165	-0.00312614	-0.000328472	0.00208655	-0.00450316	-0.00352021	-0.00147864	0.00194446	-0.0054558	0.00363751	0.00125957	0.0026264	-0.000759935	8.1652426e-05	0.00148009	0.00259857	0.00359366	0.000984033	-0.00104367	-0.000991462	-0.0014076	0.00147214	-0.00290857	0.000993465	-0.00706416	0.00196394	-0.000588425	0.000845267	0.00514893	0.00603543	-0.000617953	-0.00843025	-0.00880634	-0.00364245	-0.00244172	-0.00194085	-0.00212784	0.003923	-0.00649664	0.00293935	-0.00827827	-0.000541945	-0.0268621	0.00745488	0.00212006	0.00250133	0.000215165	-0.00332151	-0.00764534	0.00466511	0.00267459	-0.00231603	0.00522908	0.00204709	0.00030599	0.00546055	0.00557027	0.00195508	0.000703113	0.00842987	0.00183932	0.00428495	0.004368	0.00581795	-0.00255916	0.000623475	0.00115343	0.00481115	0.00639716	0.00344802	0.00273342	6.319763e-05	-0.00385407	-0.00216256	0.000205792	-0.00257962	0.000772908	-0.00375682	-0.00068999	-0.00036267	0.00809688	-0.000894488	-0.000240128	0.00866835	-0.000811983	0.00255233	-0.000555617	-0.00025433	0.000124125	0.00150552	0.000474805	0.00177199	0.00254982	-0.00225027	-0.00490448	-0.00062369	0.00239158	-0.00258166	-0.001107	0.00347264	0.00165495	-0.00129232	0.00209344	-0.00249454	-0.00546945	-0.00676064	0.00739269	-0.00264325	-0.00219741	0.00286357	-0.00109586	-0.00366089	0.00416984	-0.00525023	0.00322466	0.0148662	0.00422238	-0.00242573	-0.00498475	-0.00585444	0.00187197	0.000476155	-0.00121249	-0.00368722	-0.00134485	0.00428031	0.00017151	-0.00094373	-0.00556228	-0.00326366	-0.00539384	-0.00436548	0.00119066	-0.000262795	-0.00177773	0.00210669	-0.00476057	-0.0062223	-0.00206299	-0.00492231	-0.00354292	-0.00572336	0.00218624	-0.00320683	0.00176753	0.00256709	0.003859	-0.00260049	0.00235849	0.000765105	0.00394212	0.00431108	0.00199163	-0.00702065	-0.00672597	0.00952823	0.00073803	0.0045437	0.00052199	-0.00062985	0.00163047	-0.000157538	0.0027048	-0.000737165	-0.0123263	0.00378648	0.00391501	-0.00307895	0.000925628	0.00241732	-0.0100894	0.00623841	-0.00148423	-0.0171689	-0.00261864	0.00115481	-0.00456695	0.0108873	0.00312844	-0.00061099	0.000402748	0.00383551	-0.000932887	-0.0078217	0.00564284	0.00297861	-0.00123378	-0.000737862	0.0103136	0.00391912	-0.00133981	0.00129097	0.0125206	0.00122411	0.00259773	-0.00171475	-0.00363026	-0.00287336	-0.00188719	-0.00295159	-0.00100877	0.0186438	0.00318458	0.00235818	-0.000731077	0.00311807	0.00176403	-0.00661908	0.00440808	-0.000590185	-0.0027959	-0.000587533	-0.000327698	-0.00074566	0.000900832	-0.00328392	0.00045286	0.00315117	-0.00407202	0.00113071	0.00012643	0.00547754	-0.00176836	-0.00315354	0.00116041	0.00137715	-0.00187811	-0.00468502	0.000319832	0.00289242	0.00104907	0.00176339	0.0024885	0.0192943	-0.00146567	0.00293389	-0.00959842	0.0029335	0.00197836	0.000653018	0.00176897	0.00257556	0.00129195	-0.0019099	0.000617805	-0.00366279	-0.00732054	-0.000611798	-0.00135881	-0.00434259	0.0007898	0.00243051	0.00203222	0.00731218	-0.00368564	0.00221359	0.00117105	-0.00163341	0.00338252	-0.0035514	0.00187445	-0.0095932	0.0026574	-0.00122009	0.009458	-0.0090706	0.00152462	0.0049369	-0.000879493	-0.00537045	-0.00116588	0.0018376	0.00149424	0.0115277	-0.00943164	0.00042333	-0.00317934	-8.27575e-05	-0.00653339	0.000830398	0.00901087	-0.00402282	0.00876585	0.00151716	0.00217136	0.00117875	0.00146409	0.00317568	-0.00706575	-0.0014852	-0.00269697	-0.00291315	0.00045009	0.000658195	0.00490383	0.00132621	-0.00258366	0.000783978	-0.00493698	-6.95099e-05	0.00132954	-0.00260216	0.00443705	-0.000727013	0.000629615	-0.000192293	-0.00138056	0.00382046	-0.00346031	-0.00243911	0.00240589	-0.000293125	0.000859265	0.000894362	-0.00132367	0.00149927	0.00239468	0.000563337	-0.00105643	-0.000876797	-0.00334756	-0.00137336	-0.000765853	-0.000375442	0.000236165	-0.00149321	-0.00183139	0.000624408	0.000490837	-0.00565425	-0.00263525	-0.0109901	0.0116487	0.000857088	-6.4765e-05	0.00159829	0.00210811	0.000579138	0.00211551	-0.00119971	0.00233652	-0.00588953	-0.00298548	-0.00286533	-0.00135393	-0.0102621	-0.00515414	-0.00510133	0.00168531	-0.00022241	0.00052335	-0.00120586	-0.000486263	0.000634412	0.000436855	0.00118056	-0.000153383	-0.00334309	0.00301928	-0.00581859	-0.000306948	0.00145566	-0.00165819	-0.00164094	-0.00379387	0.000841547	0.00159581	-0.00281664	-0.0008848	0.00557486	0.00850506	-0.00179586	-0.00181108	-0.00596432	-8.38375e-05	-0.00675049	-0.00114481	0.00157536	-0.00605095	0.00214691	0.00242998	0.00333771	0.00524371	-0.00399282	-0.00609116	0.00100101	-0.000552238	-2.86674e-05	0.00365106	-0.00269334	-0.00135967	0.00119776	0.00338109	0.00357356	-0.000799395	0.00242752	0.0189045	-0.00181185	0.00343697	0.00405885	0.0075584	-0.00498877	-0.00101059	0.00430486	-0.0175229	0.000443685	0.00201058	-0.00250548	0.00231187	-0.00294917	-0.00597722	-0.00175503	-0.001273	-0.0051166	-0.00166769	-0.00110756	-0.00322793	0.000961715	0.0021106	0.00057556	0.00086839	0.00397832	-0.00226316	0.00296086	0.00347379	-0.000231433	0.00927904	0.0020144	-0.00277978	-0.000686455	0.00715816	0.00475245	-0.00530469	-0.00658359	-0.0074373	0.011261	-0.000982765	0.00078037	0.0045359	0.00211252	0.00230454	-0.000900768	0.00157236	-0.00690414	0.00234308	-0.000475037	0.00216998	-0.00504502	0.000164988	0.00072434	0.00156099	-0.000414888	0.000782535	0.00128055	-0.00059969	-0.00773828	-0.0019606	-0.00138512	0.000717313	-0.00108395	-0.0103199	-0.00197278	-0.00159424	0.00305738	-0.00440239	0.00330961	0.000685585	-0.00463143	-0.00089805	0.00456928	-0.00189316	0.000767695	0.00432732	0.000945398	0.00124909	0.00131558	-0.00193698	0.00169817	-0.00147653	-0.000577468	-0.0024297	-0.0139164	-0.00415145	-0.00385772	0.00393266	0.000903082	-0.00393316	-0.00457122	0.00783758	0.000466605	0.00405999	-0.00576873	-0.00239887	-0.000648493	-0.000838167	-0.00326684	0.0017564	-0.0090935	-0.00271077	-0.00265913	0.00716743	0.0064191	0.00534441	-0.00283113	-0.00395996	-0.00246471	0.00012707	0.002995	0.0041303	0.00525553	0.00983116	0.00276977	-0.00734013	-0.00137484	-0.000415637	-0.00237526	7.377503e-05	-0.00566554	0.00716241	0.000670822	0.00276376	-0.000260593	-0.00370252	0.00168785	0.00704897	-0.000492472	0.000834423	-0.00998336	-0.0019669	-0.00508326	0.00319425	0.00846446	-0.00123632	-7.685e-05	0.00327255	-0.00302679	0.00206525	4.3062493e-05	0.00465058	-0.00118932	-0.00784668	-0.00559579	0.003307	0.00131253	0.000544127	-0.00099972	-0.000886457	-0.00136769	0.00431978	-0.00173742	0.00679408	0.000725555	0.00215705	-0.00146111	0.0130953	0.00364094	0.0138026	-0.0123627	0.00298758	-0.000914687	0.00427717	-0.000603687	0.00409448	0.00280998	-0.00634633	0.00024092	0.0057369	0.00421839	-0.0006423	0.00352782	0.0016899	-0.00130514	-0.00183346	0.000281443	-0.00427199	0.000358302	-0.00684298	0.0022721	0.000622812	-0.00352783	0.00221395	0.00309688	0.00100486	-0.000812605	-0.00292816	0.00309044	-0.000619305	-0.00366961	0.00105536	-0.000965693	0.00133	-0.00113816	-0.00106286	-0.00297604	-0.000582	-0.00293904	0.00121199	0.00113585	0.00827864	0.00343256	0.000270255	0.00348655	0.00469672	-0.000835127	-0.00281244	-0.00783984	-0.00143904	0.00235547	-0.00100746	-0.00191069	-0.0002397	-0.00136628	-0.00152439	0.00104446	-0.00193072	0.0102008	-0.00166922	-0.00052884	0.00109756	0.000160408	-0.0023565	0.00231945	0.00521392	0.00292717	-0.000641075	-0.000616473	0.00193946	-0.00503685	-0.00556332	0.00386212	-0.00501646	-0.00484568	-0.00581015	-0.00568737	-0.00222983	-0.0183904	-0.00883415	-0.0144602	-0.00491831	-0.0106033	-0.0112705	-0.0109457	-0.00114064	-0.00447391	-0.00434391	-0.00768415	-0.0051905	-0.00677542	-0.0020937	0.00357165	0.00189861	0.000631405	0.00164218	0.00164659	0.00089051	0.000557645	0.00180051	0.00292062	0.00116098	-0.00109523	0.00081969	0.0028244	0.000378703	-0.00987579	0.000196123	0.00292118	-0.00155854	-0.00382753	0.00058049	-0.000211585	0.0129635	-0.000491183	-0.000303985	0.00024291	-0.0024057	-0.000892678	0.000780887	0.000761762	-0.00634647	-0.00015726	-0.00519779	-0.000101085	-0.00488854	-0.00583959	-0.000354555	-0.00031042	-1.86574e-05	-0.00606815	0.00197411	-3.61275e-05	-0.00912153	-0.00116714	-0.00420216	0.00171788	0.00789927	0.0148823	-0.00590541	0.0001448	0.0055832	-0.00470043	0.00293901	0.0044039	-0.00344663	-0.0020116	0.00647749	-0.00268352	-0.00496056	-0.00550341	-0.00193586	0.000343978	-0.000857768	0.00355912	-0.00143748	-0.000826703	-0.000382328	-0.00308038	-0.00157454	0.0023723	-0.000276525	0.00540798	0.0013745	0.00291081	0.00285268	-0.000395062	0.0068508	-0.0194945	0.000360945	0.0012895	0.00079575	0.00166568	0.00134643	0.000266732	-0.00100315	0.00235134	-0.0023016	0.00142039	0.00345227	-0.000323947	0.0012298	-0.011118	-0.00617541	0.00449364	0.00768772	-0.00275416	0.00074331	0.00323087	0.00135036	0.00064272	0.00337518	0.00359092	-0.00253745	0.00114291	0.0061482	-0.00145491	0.00236829	-0.00104716	-0.00206807	0.000297837	0.0037374	0.00422203	-0.00251027	0.00114821	0.000453	0.00150343	0.00719619	-0.00358608	0.00133707	0.0009154	0.00178587	0.00184893	0.00121724	0.00244542	-0.00100906	0.00181575	-0.00101787	-0.002985	0.00969608	-0.00701679	0.00524651	-0.00435777	0.0041393	0.000472408	0.00693673	0.00103059	-0.00381222	0.00835106	-0.00504205	-0.000524043	0.000412655	0.00090517	-0.00342624	-0.00719503	0.0203608	0.00389168	-0.00136158	-0.00102686	0.00422301	0.00239078	0.000628512	4.4067623e-05	0.00608336	0.000162642	-0.0023936	-0.00209108	0.000321228	-0.00182125	-0.00296359	-0.000332048	-0.0007571	-0.00418543	0.00763823	-0.000123377	0.00144278	-0.000732777	-0.00041535	-0.00216228	-0.00243246	-0.00935511	-0.00367775	0.00087403	0.00430273	0.000925405	0.000763408	-0.00221861	-0.0040916	-0.000134087	0.00250727	0.00149486	-0.00791382	-0.00872974	-0.000364258	-0.000936677	-0.00115495	-0.000854615	0.00528681	-0.00242523	0.00110498	-0.00126642	0.000791917	0.00147114	0.00188467	0.00437323	0.00335623	0.000198047	0.00206032	-0.000722837	-0.00492944	0.00139982	-7.31924e-05	0.00131158	0.000395558	-0.00076012	0.00078443	0.00410993	-0.00265343	-0.000330235	0.00210061	-0.0004057	0.000408242	-0.00047882	-0.00242643	0.00204688	0.000361553	0.00141692	0.000178862	0.00363735	-0.0061552	-0.00320259	0.00101989	-0.00554027	0.00284767	-0.0017192	-0.00220993	-0.00709189	-0.00290143	-0.00505692	0.00369731	-0.00756021	0.00219504	-0.00703328	-0.00222019	0.00414352	-0.0047587	0.00206983	0.00263982	-0.00084738	0.00113489	-0.00105096	0.00366624	-0.00275598	0.0015399	0.00768025	-0.00156755	-0.00508659	0.00110826	-0.0056974	-0.00619554	-0.00885502	-0.00705127	0.00649901	0.00138066	0.000876332	-0.00647213	-0.00098389	-0.00269877	0.00094123	-0.00516429	0.00053422	-0.000261595	-0.00102941	-0.0125775	0.00534437	-0.000752662	-0.00477013	0.00305666	0.00173369	-0.00269636	-0.00420613	-0.00869393	-0.000153092	-0.00311959	0.00474197	-0.00626987	0.00385778	0.00277764	-0.00643131	-0.00349943	0.006914	-0.00106661	-0.00418282	-0.000773828	-0.000680725	-0.000425027	-0.00389657	-0.000773418	-0.00392975	-0.00123403	-0.00345169	-0.00165011	-0.00175755	-0.00457067	-0.00335388	0.0054717	-0.000199003	-0.000936065	0.00704847	0.00511319	-0.00614656	0.000159375	-0.00727854	0.00280425	-0.00383504	0.000807448	-0.00275312	0.00037639	-0.00122934	-0.00474326	-0.00209526	0.0112688	-0.00207568	0.01586	-0.00591696	-0.00245707	0.00354254	-0.000603885	0.000674275	0.00292863	0.0033601	0.00024005	0.00647026	-0.0219777	0.00291939	-0.00559397	0.00490715	0.00430686	-0.00109493	0.00409761	-0.000493565	0.00136192	-0.000243205	-0.00163524	-0.00552583	0.00385411	-0.000911485	0.00754371	-0.00288588	0.00965533	0.00483494	-0.00432149	-0.00406113	-5.52276e-05	0.00210004	0.00373238	-0.00124568	0.00886477	-0.00438371	-0.00173852	0.00033735	0.00189484	0.00626193	-0.00440753	-9.91325e-05	0.00626039	0.00226556	-0.00230367	0.000534595	-0.00998148	0.0148899	-0.00139976	0.000992632	-0.00100591	-0.000384612	-0.00183329	0.000899742	-0.00482297	-0.000764172	-0.0057114	-0.00660468	0.00495043	-0.00216918	0.00274319	0.00403757	-0.000355395	-0.00242053	-0.00092355	-0.000721115	0.00136266	0.00125611	-0.00670308	0.00172268	0.00315627	0.00606887	-0.000120717	-0.00404579	0.00434063	0.00120025	-0.00217127	-0.00212157	0.00465245	-0.00053666	-0.00503208	0.00541634	0.00394022	0.000349642	-0.00139127	-0.00170594	-0.000943888	-0.000115815	0.00303963	-0.00603691	-0.00350652	0.00366863	0.00283007	-0.00290873	-0.00205878	0.0014007	-0.00314718	0.0020918	-0.00289327	0.000236545	0.000932053	0.00821145	-0.000856855	0.00438561	-0.000138873	-0.00159629	0.000251945	-0.00108642	0.00098304	0.00740766	-0.00431784	0.00435947	-0.00932809	0.00380194	0.00232447	9.095247e-05	0.000281165	-0.00380811	0.00261289	0.00033277	0.00165698	-0.0190793	-0.00309651	-0.00043664	0.00092002	-0.00291555	-0.00012482	-0.00428045	-0.002018	0.00189644	-0.0023693	0.000813638	-0.00329612	-0.000117122	0.0111316	0.00408789	-0.000824883	-0.00404587	-3.8965e-05	0.00625937	-0.00432231	0.00112031	0.000862393	-0.000747047	-0.00052288	0.00162189	0.00306912	0.0058655	0.00152425	-0.000110597	0.00044346	-0.00395942	-0.00102924	0.00139948	-0.000957425	0.000121745	-0.000534973	0.00340899	0.00383466	-0.00318369	-0.00207057	-0.000481145	0.00072999	-0.00552176	0.0113467	0.00544367	-0.00252816	-0.00469401	-0.00048066	0.00085201	0.00202081	0.00424527	-0.00214487	-0.00130171	-0.010887	0.00326421	-0.00539437	-0.00136981	0.0029568	-0.000517033	0.00288278	0.000467102	-0.00121442	0.00129074	0.00377854	0.00290547	0.00281846	-0.00129065	-0.000261935	0.00487973	-0.00279215	-0.00128516	-0.00136337	-0.00895453	0.00275449	0.00064367	0.00204481	-0.00032813	-0.00214009	0.00208838	0.00022252	-0.00167979	0.000950602	-0.00045576	0.000851052	-0.00510326	0.0039267	-0.00633829	-0.00280701	-0.00232037	0.0036235	-0.0018084	0.00763308	-0.00586103	0.00237057	0.00334093	0.00114222	0.00719064	0.00335569	0.000459853	-0.000507695	-0.000665207	0.00163964	-0.000858125	0.00064638	0.000973145	0.00788982	0.00407211	0.00918922	0.00698139	0.000667965	0.0018484	0.00732832	0.00472239	-0.00422435	0.00411247	0.00158188	-0.00963374	0.00199885	-0.00505246	0.000961817	0.000978537	0.00625882	-0.00439771	0.00259752	0.00216361	-0.00185321	-0.0084982	-0.00354783	0.00202742	0.000539253	-0.00176465	0.00237835	0.00153419	-0.000721637	-0.00256239	0.00125399	-0.00012547	0.00212804	-0.0108578	0.000253387	-0.000778282	-0.00233611	-0.000219527	-0.00363423	-0.00325234	0.00239989	0.00321346	0.00628919	0.0196375	0.00122619	0.00121184	-0.00308053	-0.00877246	-0.00328181	-0.00273956	0.000144405	-0.00331498	-0.000399712	-0.00077101	-0.00321736	-0.0126504	-0.00491217	-0.0136653	-0.00845649	0.000192055	-0.00245069	0.00304803	-0.00177896	0.00101275	-0.00227509	-0.0052341	-0.0068392	0.00982931	-0.0002245	0.000946587	0.00223588	-0.00155173	-0.00228661	0.00221757	-0.00415149	-0.00505809	-0.00272225	0.00364551	0.00540755	-0.00288483	0.00166926	-0.00207396	-0.000224735	0.00360487	0.00261331	-0.0020327	-0.00497194	3.70474e-05	0.0019124	-0.00605208	-0.00135437	0.00902593	0.000535995	0.00304198	0.0136206	0.0135581	0.00248167	0.00831373	0.0011377	-0.00318202	0.00629792	0.00478201	0.00261473	-0.0117612	-0.000655505	0.000116402	0.00309806	-0.0015903	8.610077e-06	-0.00107301	-1.04774e-05	0.00322881	0.00542527	0.00181265	-0.0011308	-6.97425e-05	0.00431932	0.010318	0.00375751	-0.010206	0.00159373	0.00228946	-0.00329938	0.00465957	0.00107998	0.00100982	0.00102841	0.00087606	0.00531086	0.00227253	0.00245651	0.00193998	-0.00276618	0.000293158	0.00321806	0.00129131	-0.00078803	-0.00176422	-0.00412194	0.00509461	-0.0147638	0.00318045	-0.0038776	-0.00290378	-0.00723219	0.00233745	0.0083876	0.00113744	-0.00301323	-0.00142797	0.00253785	0.00573317	-0.00194831	-0.00602894	0.00304109	0.000981957	-0.00615068	0.00415196	0.00352468	-0.00102471	0.00526676	-0.0086167	-3.73401e-05	-0.00213823	-0.00119799	-0.00390829	2.2051972e-06	-0.00905644	-0.00695458	0.000931585	0.00123149	-5.76699e-05	-0.00477886	0.00103199	0.00300074	-0.00394789	-0.00180033	0.00354784	-0.00152386	-0.00173184	0.00800237	0.00578612	0.0021106	-0.00220476	0.000948035	0.00106988	0.00174132	0.00399408	-0.000748345	-0.00279372	-0.00586608	-0.00260829	0.00357946	0.0008283	0.0009538	0.0010727	0.00293696	0.00108046	-0.00404547	0.00427008	-0.0400751	-0.00213572	-0.000334035	0.000257095	0.00128765	0.00310878	-0.0106287	0.015761	-0.00388128	-0.000542225	0.000167335	-0.00560867	-0.00314386	-0.0138917	-0.00584072	-0.00812894	-0.00484505	-0.0124194	0.00759383	0.0046205	0.000792245	-0.0051319	0.00418094	-0.00405271	-0.00024861	0.00042921	-0.00701784	0.0014873	-0.0144903	0.00253624	0.00138324	0.00639909	-0.000206715	-0.0112699	0.00352744	0.000154362	-0.0036607	0.00300885	0.00076849	-0.00044442	-0.0180839	-0.00179837	0.00411873	-0.000390065	-0.000299595	0.00412849	0.0033473	-0.00343726	0.00124731	-0.00146262	0.000671907	0.0013182	-0.000747407	-0.00300393	-0.00382737	-0.00615393	-0.00309299	-0.00300342	0.00583748	-0.00531874	-0.000202255	-0.00356082	-0.0014663	0.00125298	-0.00249686	-0.00551153	-0.00470923	-0.00173414	-0.00768061	-0.00300988	0.00186226	0.000896755	-0.00371654	-0.0137317	-0.000789115	-0.00154319	0.00179671	-0.00574402	-0.0042774	-0.00362856	-0.00510199	0.00528914	-0.00080195	0.00268643	0.000344142	-0.00515062	-0.00130584	-0.00763168	0.00958181	0.00177338	0.000724392	0.00026853	0.00108334	0.0002384	-0.0117512	-0.000909242	0.00252092	-0.00189434	-0.00095255	-0.00157985	-0.00408393	0.00050539	-0.00148656	0.00301148	0.0014419	-0.000623425	0.00043992	-0.00266255	0.00537468	0.00246713	0.00253588	-0.00536248	-0.00617332	-0.00425885	0.00308611	0.00541015	-0.00177009	-0.00287203	-0.00279038	-0.00130992	-0.00440583	0.000295115	0.00130328	0.00548559	9.892625e-06	0.00350673	0.00304719	0.00487785	0.00908013	0.00193699	-0.00906296	-0.00567329	-0.00208132	0.00469305	0.00039677	-0.000633657	-0.000427717	-0.00244966	0.000332547	-0.00391509	0.000491707	-0.000339812	-0.000324295	-0.00350844	0.00317945	0.00298572	0.00129498	-0.0016223	0.000415328	0.00520008	0.00672717	-0.000147807	0.000518345	0.00168132	0.00372821	0.00133392	0.00459724	0.00235123	0.00162649	0.00192336	-0.00504312	-0.00965864	-0.000201357	0.00419477	-0.000155522	-0.000965638	-0.00557316	-0.003443	0.00210415	0.00414225	-0.00710717	0.00251353	0.0004976	0.00037186	-0.00119662	0.00548538	0.00454964	0.00299672	-0.00655497	-0.00403175	0.00177439	0.00191285	-0.00486741	-0.0027508	0.00191804	0.00637652	0.00429765	0.00988436	0.00162212	0.00258252	-0.00691634	0.00683323	0.00153836	0.00097641	0.00210693	0.00105797	0.00567138	0.00108298	-0.00362966	0.00822579	-0.00638176	0.00377888	0.0047931	0.00236281	0.00421429	0.00276947	0.0038221	-0.00406469	-0.00190129	-0.00442062	0.00206852	0.00488378	0.00316155	0.00491104	0.00358867	0.00314145	-2.24996e-06	-0.00187886	0.00263368	0.00230462	-0.00292386	0.000214692	0.0026833	-0.00412722	0.00330304	-0.00213712	-0.00086335	0.0018872	0.00304198	0.00259312	0.00253031	0.00918511	-0.00209839	-0.00297151	-0.00012281	-0.00130742	-0.000607803	-0.00187979	-0.000259612	0.00270732	0.00356934	0.00371105	-0.00378447	0.0017959	0.00337228	0.00691245	-0.00240136	0.00764073	-0.00942546	0.00774812	0.00117856	0.0122323	-0.0122153	0.00538626	0.000649222	0.00393173	0.00280538	-0.00081114	0.00198196	-0.00634094	0.00276991	-0.00368386	0.00644037	-0.00031369	-0.00219988	-0.00138178	-0.00387248	0.00892944	-0.00319077	-0.00221591	-0.00334017	-0.00511382	-0.00124132	-0.00311173	-0.0062644	0.00308693	-0.0120443	0.00113266	-0.0158362	-0.0186508	0.00415301	-0.00600274	0.00196175	-0.00305522	-0.00622805	-0.000858337	0.00248978	0.00797372	-0.00555276	0.0243377	-0.000361562	0.00166264	-0.000372493	-0.00237535	-0.00502836	-0.00829483	0.00428708	-0.00501634	0.00259936	0.00167338	0.00281859	0.00721717	0.00458741	0.00221513	0.000961388	-5.20075e-05	-0.000728175	0.0105757	0.00331169	-0.00509337	-0.00388733	-0.00214705	-0.00082032	0.00363164	0.00073644	-0.00024431	0.000493392	-0.000198243	1.0142452e-05	0.00482501	0.00131956	0.00175511	0.00149497	0.00539064	0.00245793	0.00083427	-0.00397005	0.00179361	0.0165558	-0.00082987	-0.00226561	0.00250073	-0.00064738	0.00302853	0.00284795	0.00203211	-0.00435152	-0.000334875	-0.0104956	-0.00172254	-0.00159058	0.00196317	0.0052214	-0.00640748	0.00417682	-0.000895005	0.00060379	0.00730899	0.00623322	-0.00236276	0.00318708	-0.00840011	0.003579	0.00497299	-0.00362937	-0.00178524	-0.00154719	0.00322014	-0.00538401	-0.0012063	-0.00179243	-0.00794082	0.00658972	-0.00095066	0.00525693	-0.000960885	0.00209491	0.000482685	-0.00120886	-0.00811847	-0.00266806	0.00457852	0.00630696	-0.000151838	0.00402727	-0.00095106	-0.00252963	0.00463905	0.000159512	-0.00251927	-0.00549308	-0.00470001	-0.0030032	-0.000502227	-0.00125417	0.00183841	0.00136814	1.9450672e-06	0.00187676	0.000630205	0.00600834	-0.00536392	-0.00197522	0.00406447	-0.0018442	0.00319482	-0.00746679	-0.00108119	0.000898965	0.00353878	0.0244469	0.0008435	-0.00188171	-0.00365364	0.00433925	-0.00771591	0.00109112	-0.0042276	-0.000803488	0.000206433	-0.00353588	0.000326392	0.00505499	0.000653255	0.00587523	0.000908693	-0.00038769	-0.00394826	-0.00186159	-0.00128368	0.00318323	0.00246928	-0.00218032	-0.00451251	-0.00131506	0.00233561	0.00556838	-0.000624488	0.0008771	0.000350295	-0.00270474	-0.000224305	-0.00888111	0.00677368	-0.000253335	-0.00195859	-0.00516625	0.00530359	-0.000693308	0.00641924	-0.00250728	-0.00844962	-0.0047638	0.00451554	0.000469047	-0.00302781	0.000335225	-0.000734308	-0.00162577	-0.0026947	0.00256924	0.00188938	0.00153709	-0.00130759	-0.00356741	0.00337078	-0.00493986	0.000788272	-0.000761083	0.00115022	0.00215612	-0.000849523	0.00363928	-0.00109488	0.0078402	-0.00809191	-0.000857865	0.0202848	0.000803073	-0.00478208	0.000524653	-0.00352297	-0.00357506	0.000719508	0.00122511	-0.00274752	0.000507848	-0.00610098	-0.00109656	-0.00129053	0.000761685	0.00209356	0.00103794	0.011814	-0.00297143	0.00400721	0.00159996	-0.000497227	0.0017084	0.000820518	-0.011226	-0.000142685	-0.00209232	0.00147075	-1.35225e-05	0.00213599	0.00128884	0.003347	-0.00917143	0.00075509	-0.0109063	0.00545301	0.00463556	-0.00146928	0.00495494	-0.000660775	0.0045222	0.00253484	0.00187652	0.00204367	-0.00161303	0.0020652	-0.00782245	-0.00328853	0.00186332	-0.000251503	-0.00491675	0.00116364	-0.00338394	-0.00370377	-0.000703	0.00153382	0.00023302	-0.00519719	0.00238955	0.00547634	-0.0036821	0.00059308	-0.00504243	0.000300657	0.00354148	-0.00221075	0.00393092	-0.00782505	-0.00973268	-0.000699808	0.00121833	-0.0180747	-0.000156272	0.00058025	0.00250634	0.00305279	0.00155296	-0.00345638	0.00948799	0.00214851	0.00460966	0.00196598	-0.00354103	0.00308078	-0.00719061	0.00365901	0.00718211	0.00991765	-0.00126636	0.000564022	0.00357414	-0.00236746	0.0033325	-0.00476629	-0.00689711	-0.00123502	0.00202918	-0.00437369	-0.00237244	0.00176771	-0.00148397	-0.00569246	0.0031265	-0.00229457	-0.000690068	-0.00801015	-0.00138837	0.00186897	0.00131276	0.00589399	-0.00931147	-0.00618679	0.00547129	0.00189791	-0.00357539	0.00325509	-0.000173563	0.00175057	-0.000976742	1.34174115e-05	-0.00289651	4.2294967e-05	0.00159919	0.00241643	-0.00057324	-0.00407745	-0.00174101	-3.4405e-05	-0.00271558	-0.00225399	-0.00223851	-0.0230564	-0.003214	-0.00656075	-0.00178313	0.00246071	-0.00448635	0.00128198	-0.00534617	0.00699368	0.00188283	-0.00337018	-0.00479693	0.00194088	0.000704568	-0.000534923	0.00223935	0.00365213	-0.00075147	-0.00106202	-0.00246999	0.00710834	0.00042798	0.00146189	0.000437057	-0.000503075	-0.00252672	0.00457069	0.00159473	-0.00732962	0.000538195	-0.00620878	0.0107651	0.00368137	0.000743577	-0.00610772	2.813479e-05	-0.00906853	-0.000437615	-0.00269854	0.00494897	-0.00619003	0.00100158	-0.00156622	-0.00158426	-0.00231961	0.00390017	0.00860566	0.0067691	0.00289287	-0.011658	-0.00135651	0.00417851	-0.00139131	0.00759225	0.000692285	-0.000444108	0.00061424	0.00155926	0.001465	-0.00234831	-0.00062345	-0.0057047	-0.00294541	0.00576318	-1.11349e-05	0.00028409	-0.00059321	-0.000970188	0.00861738	0.00248013	-0.00169572	-0.00479187	-0.00279497	-0.00180251	0.000556065	0.00120003	0.0013742	0.00218646	8.9702546e-05	0.00237111	0.0136726	-0.00361678	-0.00354057	-0.000359783	5.817248e-05	0.00307215	-0.00447182	-0.000168215	0.00922751	0.00153626	-0.00167005	0.00140566	0.00205692	0.00269873	0.00062525	-0.00838172	-0.000415075	0.00409771	-0.00346136	-0.00163554	-0.00247897	-0.00260913	-0.000936288	0.00336152	-0.00520367	-0.00138687	-0.00824491	0.0131556	-0.0114677	-0.011245	-0.00436562	0.0121497	-0.00199815	-0.00511974	-0.00139139	-0.00370104	-0.00172937	0.00581533	0.00591008	0.0036414	0.000399475	-0.00374513	0.0021108	0.00107177	0.00271427	0.0046852	-0.0104346	-0.001105	0.00250533	0.00089977	-0.00268243	0.00338953	0.0044617	0.00458777	-0.00716943	0.00489259	-0.00176775	-0.0020225	0.00444323	-0.00691429	-0.000734087	-0.00079811	-0.00081347	0.00349152	-0.00109669	0.00257456	-0.00501034	-0.00222862	0.00789939	-0.000159545	-0.00040591	0.00368967	0.00385498	-0.000331673	0.00285943	0.0050545	-0.00352873	-0.00177643	0.00317359	-0.000578962	-0.00114912	-0.00059696	-0.000677405	-0.00227791	0.0023491	0.00131088	0.0063008	-0.00277908	-0.00431424	-0.00940297	-0.00457852	0.00121498	-0.00202167	-0.00281391	-0.00234967	0.0027894	0.000156453	0.0015892	0.00927874	0.00253789	-0.00123297	0.000288603	0.000406057	-0.00672929	0.00165432	-0.000496775	-0.0151999	-0.00055194	-0.000888765	-0.00643852	4.084001e-05	-0.00383002	-0.00152008	-0.00182071	0.000815107	0.00216651	-2.586e-05	0.00288961	-0.00889557	0.00291775	0.00141525	-0.00432336	-0.00452123	-0.00045739	0.00159334	0.00366337	0.00101333	0.00207472	-0.000399708	0.0059916	-0.00422228	-0.00122133	0.00116178	-0.00922209	-0.00174207	7.5054995e-05	-0.00490148	0.00462283	-0.00201847	-0.00683679	0.001598	-5.02175e-05	0.000599155	-0.000839673	-0.00135397	-0.00181891	-0.00477968	7.849996e-05	-0.00519834	-0.00474033	0.00118754	-0.000713495	-0.00228395	-0.00707109	0.00589341	-0.00288198	0.00428913	-0.000720518	-0.0016627	0.00361414	-0.000390743	-0.00520436	-0.0167502	-0.00288181	0.00112649	-0.00189806	0.00593982	-0.00050041	0.0022155	-0.00198721	-0.00146177	0.00058972	1.5132478e-05	-0.00638941	0.00551701	0.000176605	0.00694884	0.00249469	-0.00314098	-0.00229133	-0.00278905	0.000544502	0.00500808	0.00317776	-0.0199645	4.9849972e-05	-0.00945155	0.00404393	0.00266417	0.00295086	-0.00363683	0.00216268	-0.00198868	0.00243354	-0.00653202	-0.00486308	0.00110714	-0.00674617	0.00363654	-0.00665974	-0.00543611	-0.00725329	0.000962855	-0.00614279	-0.0015259	-0.00105861	0.00746851	0.00043586	-0.00058769	0.00185466	-0.00269448	-0.00553136	-0.00230806	-0.0031236	-0.000353763	0.0067516	-0.00445569	0.000197455	0.00555901	-0.00379116	0.00238354	0.00368277	0.00133608	-0.00535314	-0.00296036	0.00936971	-0.00317345	-0.00653888	-0.000624055	-0.00157698	-0.00409109	0.00216577	0.0015552	-0.00116403	-0.00425137	0.00193014	0.00275234	-0.00207132	-0.000702375	-0.00308634	0.000721072	-0.00164967	0.000554735	0.00288922	-0.00631889	-0.000990187	-0.00174809	0.00333708	0.000645015	0.00205937	-8.998e-05	0.00289585	0.000940367	0.00469827	-0.00053936	-0.00191635	0.00192452	-0.000767415	0.0103648	0.00032358	0.00284839	-0.0035656	0.001853	0.00171447	0.00173152	0.00160811	0.004364	-0.00781586	-0.00268887	-0.000874947	-0.000660557	0.00147566	-0.0085892	0.00522709	-0.00173658	-0.00120439	0.00734432	0.0107837	-0.000141153	0.00125244	-0.000795933	-0.00139723	0.00125854	0.00339916	0.00618936	-0.000365078	0.000593	0.00276194	0.00092616	-0.00353838	0.00224343	-0.00276502	0.00118532	0.00302338	0.00866643	-0.00363303	-0.000905582	-0.00373604	-0.00141942	0.00961648	0.00125662	0.023972	0.00743659	0.000673173	0.000271013	0.000963485	-0.0059392	5.168491e-05	-0.0102295	0.00355724	0.00037516	7.237424e-06	0.00109164	-0.00343833	0.000684828	-0.00162042	0.00455686	0.0103568	-0.0121309	-0.00634653	0.00110496	0.00139484	0.00158311	0.0210961	0.00266328	0.00074583	0.00378056	0.0112277	0.000625053	0.00217179	0.00234691	0.0192747	-0.00195842	-0.00696372	-0.00421434	0.0239035	0.0110306	-0.000140927	0.00210923	-0.000877462	0.00215543	-0.00023291	-0.000934623	-0.012653	0.0162497	0.00411616	0.0110303	-0.00537648	-0.00522462	-0.00033263	-0.00175347	0.00109563	0.000107615	0.00387317	-0.00488026	-0.00528972	0.00747875	0.00563532	-0.003607	0.00289156	-0.00406089	-0.00057953	0.00264527	2.6342575e-05	0.00303214	-1.18025e-05	0.000975803	-0.00331454	-0.00269015	0.00348178	-0.00087386	0.00699514	0.00544344	0.0227288	0.00811297	0.0135851	0.00506018	0.0142502	-0.0026375	0.00325474	0.00529285	-0.00808553	-0.00315198	-0.00310034	0.00197687	0.000552428	-0.00268772	0.000299985	-0.00146389	-0.00588287	0.000720105	0.00143196	0.00332212	-0.00210295	-0.00208421	0.00212455	-0.00324961	-0.000489495	-0.00072976	-0.000551405	-0.000541175	-0.00588576	0.000411585	0.00112017	-0.000398355	0.00137375	0.000558093	-0.00428829	-0.00022951	-0.000933142	-0.000823825	0.00248253	0.00679114	-0.00148046	0.000534835	0.00295741	-0.000239595	-0.00167529	0.00190523	-0.00201526	0.00310884	-0.00298947	-0.00282961	0.00390716	-0.0016609	0.00033674	0.00042422	-0.00336953	-0.000221818	0.00129374	0.00209505	-0.00557749	-0.0036459	-0.000648817	0.00243719	0.00124478	-0.00109264	-0.00208356	-0.00180055	0.00323037	-0.00437066	0.00655477	-0.00233969	-0.00908174	-0.00737522	-0.00588036	4.476506e-05	-0.00705275	-0.00634709	0.000787868	0.00185847	0.000192055	0.00502985	0.00222549	0.00199484	-0.000460607	-8.90674e-05	-0.0044825	-0.00727585	-0.00138627	-0.00440926	-0.00779656	-0.00520513	-0.00528384	-0.00395547	-0.0056039	-0.00723621	-0.00704657	-0.000287957	0.00216895	0.00652602	0.00274898	-0.00103803	0.000632693	-7.332e-05	0.00622497	0.000198105	0.00122134	0.00133008	0.000214875	0.00167234	0.00158559	0.00558507	0.000224327	0.00281241	0.00601314	0.00345161	-0.0031294	-0.00395483	-0.00329771	0.00144749	-0.00106496	0.0112591	0.00197674	0.00517165	-0.00346633	0.000638098	0.00220243	0.000896475	0.000357025	-0.00636635	-0.0063611	-0.000790838	-0.00211286	0.00067489	-0.00587881	-0.000482885	-0.000393158	-0.00463247	-0.00185984	-0.000822975	0.000882242	-0.00363478	-0.00636286	0.00516683	-0.00112856	-0.00350804	-0.00509734	-0.00370032	-0.00511453	8.517748e-05	-0.00296305	0.0017193	0.00497844	-0.00257488	-0.00306237	0.00577739	0.00488562	0.00724563	0.00494528	0.00072344	0.00183758	-0.00430754	-0.00484649	-0.00613552	-0.00412102	0.00454394	-0.00629719	0.00448105	0.0176237	-0.00220983	-1.17974e-05	0.00143972	-0.00315654	0.0023343	0.00468891	0.00578761	0.00275405	-0.00238161	-0.00287592	0.000640398	0.00297148	-0.00513177	-0.00273181	-0.000952495	-0.0010072	-0.00292745	0.00561997	0.00581545	-0.00761948	0.00114586	-0.00307816	0.00146877	-0.00224868	0.00063394	-0.00263408	-0.00616278	0.00275833	-0.00300655	0.00273495	0.00129671	0.00622862	-0.00632226	0.00311511	-0.00759117	-0.00428435	-0.00233253	-0.00183652	-0.00452454	0.00218585	0.00157451	-0.000647845	-0.00184017	0.00153686	0.00163878	0.0013565	-0.00091304	0.00228843	0.00908606	0.00421985	0.0096006	-0.00323895	-0.00314193	-0.00128842	0.00640448	0.00597286	-0.000985205	0.000955727	-0.0108557	0.00267459	-0.000526627	-0.00129342	0.00573916	-0.00192477	-0.000862218	0.00416156	-0.00522806	-0.00053693	-4.76675e-05	0.00665697	0.00154164	0.00159242	-1.21051e-05	-0.000901978	1.1825061e-05	-2.715e-05	0.00178727	0.00366769	0.00229656	0.00585655	0.00338405	0.00489905	0.0043654	0.00802347	-0.000778983	-0.00680761	0.00517549	-0.00305247	-0.00152699	0.00347862	-0.00176586	-0.00491924	-0.00151265	-0.00794881	-0.00161551	-0.000603448	0.00422727	-0.00282638	0.00229654	0.000669013	0.00109749	-0.00321104	0.000883522	-0.00286004	0.00261043	-0.00472236	-0.00140786	0.00099621	0.0030706	0.00124173	0.00137363	0.00932333	-0.00135864	0.0013798	0.00399886	0.00161877	0.00416167	0.00414387	0.00307672	0.000932692	-0.00722844	0.0025359	0.00105564	0.00117481	0.00789318	0.00196288	0.0024787	-0.00960975	0.00379318	0.00148097	-0.00188395	-0.00721848	-0.00698467	-0.0074807	-0.00743095	-0.00378408	0.00134804	-0.00400335	0.00215437	-0.0104709	0.0040059	0.00184623	0.00276346	0.00186742	0.00197427	-0.000720092	-0.000798753	-0.00149121	-0.00146083	0.00413807	-0.00015171	0.000914035	0.00267622	0.0052489	0.00021806	0.0102138	-0.00054708	0.00617472	0.00151224	0.00265615	0.00033204	0.0012529	-0.00207713	0.000238488	-0.00250917	0.00471691	-0.000925645	6.461739e-05	0.00978354	0.00194951	0.00307108	-0.000896515	0.00257714	-0.00253414	0.00538822	-0.00259827	-0.000230565	-0.00330536	-0.00758795	0.00055313	-0.00118787	0.000529748	0.000378425	0.00226298	0.00214488	-0.00219755	-0.00237379	0.000603653	0.000555995	-0.0091005	-0.00217951	-0.000908162	0.00282151	0.00480456	0.00303927	-0.0106135	-0.00662497	0.00329366	0.00237121	-0.00029803	0.00117027	0.00468482	-0.00178269	-0.00101282	0.000142998	-0.00500032	-0.00234272	-0.00395866	-0.00120699	0.0087395	0.0012541	0.00267036	0.00296423	-0.00669218	0.00365849	0.00451599	0.00489465	-0.00115395	0.00262882	-0.0113149	0.000884848	-0.00106039	0.00248708	3.5892706e-05	-0.0161265	0.000484687	-0.00216951	-0.000461055	0.0120473	0.00840019	-0.00245489	-0.000764302	0.000734608	-0.00544479	0.000771155	-9.78149e-05	0.0021939	-0.000952963	0.00051678	-0.00125166	-0.000848923	-0.00175122	-0.011206	0.00279201	-0.00072505	-0.000989495	-0.00675038	0.00178061	0.00664242	0.00219756	0.00358744	0.00049845	0.00818347	-0.00252917	0.000134455	0.00367843	-0.000813387	-0.00441033	0.00190831	-0.00300491	0.00172609	0.00417862	0.00202104	-0.00439684	-0.00593235	0.00339988	-0.00938719	-0.000213197	-0.0063093	0.00515992	-0.00414744	0.00431941	0.00238502	-0.000270698	0.00359768	-0.000259133	-0.000240002	0.00256975	-0.000304258	-0.00176282	0.00343154	0.000479408	0.00602976	-0.0149582	0.00394992	0.000233212	0.00407222	0.00014948	0.00317426	-0.00228351	-0.00072933	-0.00264968	0.00316635	0.00315898	-0.00365538	-0.00216204	0.000593158	0.00477995	-0.00698222	0.000511265	-0.0149731	4.2774976e-05	-0.0098828	-0.00187236	0.00203969	-0.000544857	0.00124326	0.00531949	0.00660583	-0.000221398	0.00597757	0.00271968	0.00084239	-0.00227851	-0.00274829	-0.00541442	-0.00526241	-0.00665083	-0.00509399	-0.00415884	0.000499375	-0.00520539	-0.00193859	0.00479179	0.000178122	-0.00286034	0.00025393	0.000515117	0.000144063	0.00105157	-0.00394887	0.00014784	0.000794732	-0.00068574	0.000590315	0.0025565	-0.0056293	0.00178422	-0.00151547	0.00146875	0.00044337	-0.00363901	0.00223088	0.00633085	-0.00411672	-0.0042904	9.621255e-05	-0.00533449	-0.00174308	0.00767706	0.00275478	0.00293934	0.003582	0.0072443	0.00280639	0.00264705	0.00494693	-0.00783238	-0.00581993	-0.0062906	0.00084755	0.00354623	0.0015031	-0.00173109	0.00271718	0.0072759	-0.00186528	-0.00081076	-0.0006656	0.00229118	0.00416983	-0.00340138	-0.00932787	0.00039638	-0.00399426	-0.0145147	-0.00668724	-0.00630781	-0.00648747	0.00759307	0.00175376	-0.00328704	-0.000397748	-0.00345268	-9.19006e-06	-0.00435424	0.00109117	0.000641877	-0.00216198	0.00321704	-0.0036161	0.00770983	0.0125436	-0.00129791	-0.00276363	-0.00663303	0.00648131	-0.00149328	0.000785037	-0.001472	-0.00453625	-0.00303426	-0.0034869	0.000515875	-0.00504063	-0.00324312	-0.003804	-0.00907259	-0.00037265	0.00280601	-6.897e-05	-0.00031047	-0.00671708	-0.00104769	-0.00912452	0.0140323	-0.0021197	0.0005037	-0.0093133	0.00182517	0.00344565	0.000516985	0.00139583	0.00107449	-0.00553686	-0.00226147	-0.00185318	-0.0139027	0.00477278	0.00166817	-0.00613186	0.000723685	-0.00036039	0.00387232	0.0023195	-0.000332305	0.00259016	0.00067469	0.000281487	0.00177953	0.00202266	0.00256017	0.00124764	-0.00101705	0.000735242	0.00303214	0.00265766	0.000878572	0.0027478	-0.00120462	0.000743182	0.00510953	0.00161957	0.00036303	0.00140625	-0.00175327	0.00194275	0.00170888	-0.000840568	-0.000969045	0.00166991	0.00099724	0.00183003	0.00224362	0.000409747	0.00101721	0.00110188	-0.00250269	0.00100622	0.00100759	0.00258151	-0.00015568	0.000524293	-0.00119007	-0.00234922	-0.00060911	-0.000787562	0.00173197	-0.00537408	0.00469467	0.00122252	-0.00069894	-0.00162198	0.000494387	-0.00784617	-0.00694165	-0.00827543	-0.0043542	-0.00221857	-0.000636112	-0.00424316	-0.00498323	0.000912207	0.00431819	-0.00212915	-0.00186362	0.00253279	-0.00354314	-0.00309069	0.000857847	-0.00353832	-0.00156944	-0.00347381	-0.00266437	-0.00797793	0.00588179	-0.0038978	-0.0059904	-0.000620815	0.00219575	0.00165256	-0.00523053	-0.00109848	-0.00226751	-0.00197972	0.000880015	-0.00332664	0.00340501	0.0025606	0.00210522	-0.00907794	-0.000403025	0.000874583	-0.00658296	-0.0100634	-0.000776195	0.00372737	0.000989237	0.00015922	-0.00114811	0.000662222	4.3152482e-05	-0.00489676	-0.014646	-0.000573415	-0.0023939	0.0019239	0.00329586	0.00126341	0.00605415	0.000192133	-0.00102228	-0.00587823	0.00863355	0.0195582	0.00235673	0.00366397	-0.00220681	0.000356472	0.00156398	0.000908052	-0.000768875	-0.00402559	0.0003893	0.000628178	0.00262397	-0.00301097	0.00278526	0.00619558	0.00319211	0.00475696	-0.00238289	0.00207698	-0.00679544	-0.00177619	-2.84025e-05	0.000250835	0.00583574	-0.00251439	-0.00591016	-0.00108481	-4.4525e-05	0.00480142	0.00545317	0.00484471	-0.0067833	0.00379918	-0.00219148	-0.0010934	0.00632961	0.00081041	0.00210058	7.135002e-05	-0.00453473	0.00304897	-0.0009874	0.00101406	-0.00598873	0.00897902	-0.003574	0.00608778	-0.00036343	-0.00317249	-0.00299598	9.7535085e-05	-0.00222341	-0.00210458	-0.00407764	0.00203595	0.00255688	0.00501063	0.000378468	0.009989	0.00594129	0.00282311	-0.00571157	0.00717076	0.000522427	0.00268724	-0.000712318	0.0017422	-0.00302458	-0.0018348	0.00422978	-0.00278245	-0.00528738	-0.000893627	0.00131229	-0.00233071	0.00281492	-0.00131883	-0.000972272	0.0008941	0.00349777	-0.0106854	0.0021367	-0.00358459	0.00398325	-0.000283832	-5.4155e-05	0.000887847	0.00456863	-0.00196436	-0.000302065	0.00219645	-6.854e-05	0.00263621	0.00413445	-0.000372468	0.00198247	-0.00398999	0.00204437	0.00102995	0.00330005	0.00174627	0.0041864	0.00230479	-0.00221136	0.000918963	0.00010112	-0.00855556	-0.00294223	1.3679906e-05	-0.000471322	0.00157314	0.00505566	0.00362917	0.00121817	-0.00366008	-0.00273757	-0.00172686	0.00172781	-0.00602951	-0.00726635	-0.00982028	-0.00177928	0.00547676	-0.001683	-0.00024987	-0.0012124	-0.00283167	0.00160056	-0.00164939	-0.00178385	0.00122919	0.00228518	0.00151863	0.00137472	0.00493949	0.000334767	0.00106905	-0.000954117	0.00186218	-0.00305973	-0.00029766	0.000698818	0.00220851	0.00132279	-0.00060796	-0.00904738	0.00573511	0.00127882	0.00394322	-0.00432429	0.00197676	-0.00563586	0.00188134	-0.000742352	0.0012465	-0.000401283	0.00660493	-0.00239777	0.00618472	3.6504935e-05	0.000228907	-0.00266998	0.00323358	-2.33427e-05	0.00165269	0.00328275	0.00360696	-0.00173634	0.00256941	0.00041346	-0.000703345	-0.00844955	-0.00208586	5.7902187e-05	-0.000322742	0.00305895	0.00395073	-0.00096921	0.0027705	-0.00308807	0.00195459	0.00444057	0.00238045	-0.00483765	0.000971188	-0.000436318	-0.00311032	0.00531827	-0.00602559	-0.00408332	-0.000402045	0.000696567	-0.0116185	-0.00558915	0.00198978	-0.00981414	-0.00330766	-0.00713821	0.00126436	0.0028507	-0.00435896	0.00209417	0.0102994	0.00564624	0.00268344	0.000399722	0.00327409	-0.00183151	0.00108462	0.00291088	-0.000737278	0.00831434	-0.000232173	0.00119287	-0.00239696	0.000543817	0.0172267	-0.00612339	-0.000673945	0.00271418	-0.0068724	0.0036173	0.00231003	-0.00142068	-0.000740457	-0.00226327	-0.0116617	8.24756e-06	-0.00133388	-0.0104732	-0.0061749	0.0069747	-0.00210752	-0.00108916	-0.00023413	0.00350855	0.00342666	7.807486e-05	0.00931293	-0.00152056	0.00403582	-0.00121773	0.0046535	-0.000847935	-0.00747675	0.000453205	0.00457141	-0.000223688	-0.000637395	0.00296268	-0.00292233	-0.000991252	-0.0106792	0.000520462	0.000490425	0.00401887	-0.00250838	-0.0107957	-0.00374798	-0.00293375	-0.00652849	0.000832977	-0.00159772	-0.00990891	-0.00348168	0.00440142	0.0065453	-0.00526583	-0.00223754	-0.00290807	0.000662627	0.0063983	-0.000342015	-0.00127921	-0.00106983	0.00264699	0.00750888	0.0192433	0.00270163	0.00158094	-0.00164197	0.00215632	-0.00419979	0.00144914	-0.000727723	0.00154068	-0.00541953	-0.00328466	-0.00644178	0.00118217	-0.000524408	0.0102224	0.00150677	-0.00681137	0.00274903	0.00754001	0.00505188	0.000981598	-0.00150443	0.0073586	0.00540535	-0.00347157	-0.0035633	0.00105957	0.00189699	-0.00809634	-0.00234775	0.00358094	-0.000587567	0.00701959	-0.00164603	-0.00258721	0.0034857	0.00291447	0.00258343	0.00832491	-0.000114917	0.00242378	0.00322989	-0.00367736	-0.002612	-0.00224925	0.00305677	-0.000159253	-0.00466823	-0.00284637	0.00017027	-0.00140613	0.00170994	-0.00051612	0.000599868	-0.00142668	0.0072853	0.000634825	0.00387874	-0.00351527	-0.0093239	0.00438411	-0.00554792	0.00217851	0.0038295	-0.00284039	0.00245537	-0.00533812	0.00178626	-0.00178153	0.0050528	-0.00112275	0.00260424	-0.00043142	0.00141082	-0.00117275	-0.00117494	0.000100067	-0.00352749	-0.00172035	-0.000239818	-0.00250047	0.00423942	0.000575233	0.0043271	-0.00225981	0.0042955	0.00163524	0.00339086	0.000995425	0.00242256	-0.00149363	0.00116972	0.000954602	-0.000260147	0.00252275	0.000514168	0.00514715	0.0112904	-0.00556684	0.00339258	-0.0050436	0.0013225	0.00362532	0.00377568	0.0031394	-0.0085006	0.00369214	0.00229944	-0.00069677	-0.00465072	-0.00283678	-0.00430357	0.00103836	0.00428912	-0.00643411	0.00550421	0.000138107	0.000900257	-0.00415899	0.00141804	0.00462326	0.00358333	-0.00215865	-0.000577773	0.00140253	0.00138433	-0.00628685	0.000184888	-0.000817283	-0.000373707	-1.58011e-06	-0.00166272	-0.00233379	0.000103158	0.00310133	-0.00575333	0.00320817	-0.00163502	0.00187248	-0.00428653	-0.00743753	-0.00146905	0.00170234	-0.00189582	0.000616852	-0.00149634	0.00361692	-0.0053442	-0.00725151	0.00348593	-0.00858457	-0.00127083	-0.00830569	-0.00119684	-0.00610564	-0.00184515	-0.00801617	-0.00478364	0.00105652	-0.000908472	0.00491517	-0.00351593	-0.00125738	-0.00305441	-0.00902328	0.00146172	-0.00213189	-0.00125548	-0.00408263	-0.0039402	0.000192173	0.00172596	0.00801989	0.0114556	0.00661478	0.00056917	0.000747403	-0.000751663	0.000352993	-0.00409262	-0.000595035	0.00100814	0.00351254	-0.00534442	-0.000228828	-0.00245794	0.00375948	-0.00373495	0.00089926	0.00518702	0.00279536	0.00542618	0.00182557	0.000175402	-0.00553297	0.0127538	-0.00320427	0.00474911	-0.00288958	-0.00623796	0.0043821	-0.00136039	0.0020954	0.000839785	-0.0139713	-0.00140247	0.00162951	0.00214904	0.00036334	0.00292049	0.00512431	-0.00184254	0.000249542	0.00031391	0.00155823	-0.00304418	-0.00315145	-0.000484317	-0.00520776	-0.0147108	0.00249685	-0.00848076	-0.00719521	0.000398495	0.000693232	-0.0353174	0.00343685	0.003801	-0.0169284	0.00790215	0.00014498	-0.00192031	0.00699623	0.00470234	-0.00340993	0.00335987	-0.0010151	0.00607617	-0.00238567	0.0015035	0.00425972	0.000810288	0.00290364	0.00143557	0.00530284	0.00622964	0.00864842	-0.00095091	0.00172175	8.906494e-05	-0.00438164	0.00315532	0.00420386	-0.00143152	0.00662088	0.00288191	0.00774453	-0.00301628	-0.0032264	0.00760432	0.000272267	0.00424667	0.00928778	0.00749897	0.00414275	-0.00692212	-0.00283027	-0.00327061	-0.00285206	-0.0104005	0.00620976	0.00619893	0.00194	-0.0139423	-0.000150975	0.00178907	0.0148514	0.00716851	-0.00262652	-0.00248902	0.0029663	0.0013005	-0.000980393	-0.00238986	0.00917691	-0.00268345	0.00375553	0.007411	0.00173175	-0.0012098	0.00288579	0.000543393	-0.00339748	-0.00351595	0.0016994	-0.00177823	-0.0021531	-0.00411516	-0.00414139	-0.00750151	0.0110001	0.00152787	0.00105863	-0.00253486	0.00276338	0.00387016	-0.00280071	0.00625241	-0.0046195	0.000263512	0.000194908	-0.00324436	-0.00717749	0.0081067	-0.00134724	0.00150307	0.00548057	0.00313755	0.00237934	0.0123221	0.00329035	-0.00543465	0.00406936	-0.000796665	0.00333631	-0.00226621	-0.00102322	-0.00363294	-0.0026809	-0.000545647	-0.00118643	0.00210007	0.00700445	-0.00156664	0.00108375	-0.0204	0.0015455	0.0004247	0.0019849	-0.00398295	0.000172953	-0.000743593	-0.00233499	0.0062403	-0.00179197	-0.00311072	-0.00794666	-0.00166029	-0.00404732	0.00176046	0.000858513	-0.00126303	0.00344971	0.00331467	0.0032385	0.00722	-0.00055019	-5.11725e-05	-0.00116601	-0.000149605	0.00226622	0.00287157	-0.000274162	0.000804295	0.00360993	0.00524628	0.00604978	-0.00507089	0.00213627	0.00044678	-0.00907354	-0.00191615	0.00332142	-0.00175889	0.000313868	-0.000158865	-0.00131602	0.0018646	0.00181144	0.00084601	0.00037682	0.000907275	0.00031213	-0.00331451	-0.00102736	-0.00172495	-0.00165501	0.00230151	-0.00249379	-0.00492154	-0.000683035	-0.00048298	-0.00713414	-0.0022623	-0.000403475	0.00303992	-0.00106674	0.000823133	-0.00175316	-0.0037504	-0.00734348	0.00101874	0.00182562	-0.0014725	-0.0005271	0.000154823	0.00258117	-0.00440458	0.0062956	-0.00135361	0.0070923	-0.00540455	-0.00830159	-4.06243e-06	0.00123907	0.00254895	-0.0163873	-0.00025971	0.00523612	0.00886675	0.00263795	0.00458844	0.0233921	-0.00190029	0.00376797	0.00247775	-0.0150729	0.00104904	-0.00230142	0.00275395	0.000738993	-0.0057166	0.00391408	-0.000858812	0.00474663	0.00319035	0.00358089	-0.00108445	-0.000959145	-0.00116844	0.00167283	0.00303194	0.00425423	0.00451674	-0.00358395	0.00160468	-0.00432525	-0.0057399	0.000957673	-0.00106772	0.00986901	0.00141575	0.00140731	-0.000836528	0.000319265	-0.0022681	0.00218986	0.00638817	-0.00280808	-0.00209175	-0.00136665	-0.00794687	0.00267263	0.000231565	0.00281982	0.000445875	-0.00764983	-0.00323521	-0.00191842	0.00498365	-0.00405307	0.00292027	0.00160239	0.00355455	-0.00290775	0.00582935	0.00374861	-0.000231718	-0.00290309	-0.00076389	-0.000272818	0.00259996	-0.00273391	0.00514286	-0.000618627	0.00731562	-0.00054923	0.00196469	-0.00505536	-0.00142966	-0.0013116	-0.00026512	-0.00286295	0.0028644	0.00206249	0.00766487	-0.002063	0.00206188	0.00777685	-9.619e-05	0.00187939	-0.000867098	0.000797755	-0.000219663	1.0312535e-05	0.00580322	-0.000779002	-0.00630959	0.00350293	-0.000487522	-0.00047654	0.00735711	0.00306827	0.00439239	0.00155324	0.0015937	0.00110426	0.00266025	0.00279985	0.00749599	-0.000301517	0.000921395	-0.000935037	-0.00024673	0.00240417	0.00920984	5.7180063e-05	0.00230596	0.000288375	-0.000748362	0.00439302	-0.00247815	-0.00386781	0.00128923	0.0018594	0.000781797	-0.00404973	0.00518195	0.00433717	-0.00208078	0.00684966	0.00287175	0.00179651	0.00350538	0.00138443	0.000492423	0.000749218	0.00331085	-0.000325032	-0.00120349	-0.00200898	0.00124411	-0.00465835	0.00042296	-0.00145997	0.0013526	0.00193167	0.000770263	0.00555028	0.00065317	0.00145403	-0.00787984	0.00434455	0.000407067	0.00155325	0.00202117	0.000132512	-0.00157611	-0.00235928	0.00143233	0.000290758	-0.00124726	0.00133938	-0.00404454	-0.00142734	0.0016888	0.0033876	0.00372729	-0.00105595	0.00110361	-0.00227252	-0.00140189	0.00218316	-0.00615749	0.0011306	-0.00116218	-0.00574749	-0.000443298	-0.00179322	0.000849542	-0.00526428	-0.00349533	-0.00511464	0.00231409	0.00139337	0.00462901	-0.00328349	-0.00389435	-0.00309302	-0.00778432	-0.0069452	-0.00464072	-0.00332453	0.000994835	-0.013634	0.0105852	-0.00127887	-0.00257672	0.00317447	-0.000289395	3.7205056e-05	-0.00156828	0.00535294	-0.00712883	0.00771567	0.000905948	-0.00349765	-0.00680933	0.00751571	0.00186152	0.00258715	0.00147856	0.00460932	0.000298598	-0.00027063	0.00343245	0.0018794	-0.00249892	-0.00259626	-0.00217197	-0.000523422	-0.000655497	4.8292568e-05	0.00337285	0.00694026	0.00733281	0.000606785	0.00218244	0.00345318	0.00032708	-0.00027222	0.0094725	0.00210565	-0.00924381	1.7459999e-05	0.0127337	0.00173406	0.00180757	-0.00265617	0.00606875	0.000340363	0.00909998	0.000532975	0.00102001	0.00121069	0.00237819	0.00328289	0.00194487	-9.52675e-05	0.00312254	-0.00138799	-0.00260801	-0.000444758	-0.00044542	-0.00108943	0.00121638	0.00525909	-0.00255676	-0.00497279	0.0087816	-0.00326598	-0.00502462	0.00713495	0.000936753	-0.00286226	-0.00357045	0.0114415	-0.00496358	-0.00726478	0.00290165	0.00204418	0.00193209	0.00430382	0.00507376	0.00233598	0.000293997	-0.000379755	-0.00474847	0.00359742	0.00147917	0.00159861	-0.000532017	-0.00632645	-0.00636846	-0.000343305	0.000186465	-0.0013027	0.00165094	-0.00097787	-0.000277815	0.00579648	0.00064428	0.0134443	-0.00325655	0.000415437	-0.00584077	0.00288072	-0.00527616	-0.00269883	0.000289422	-1.31149e-05	0.00483744	-0.00101624	0.000440085	-0.00294392	0.000861185	0.00364892	0.0016423	0.0108423	0.00680784	-0.00118434	-0.000585658	0.00354705	0.000907505	-0.000327405	0.00424388	-0.0041404	0.000723633	-7.44101e-05	0.00317862	-0.000418462	-0.00192059	-0.00135078	-0.00399145	-0.00672836	-0.00957289	0.000995043	-0.00921141	-0.00379282	-0.00159613	-0.00421724	0.000627245	-0.00357813	0.000312618	-0.0101194	-0.00386933	-0.00390002	0.0016554	0.00155607	-0.00708367	0.00776475	-0.000394343	0.00496505	-0.00480493	-0.00451666	0.00275879	0.00343289	0.00101291	-0.00443445	0.00581759	0.000529865	-0.00441773	-0.00089763	8.278756e-05	-0.00298537	-0.000832747	0.00150068	-0.00126269	0.0011016	0.00024587	0.00169567	-0.00302278	-0.00538871	0.00140004	0.00462999	0.00346605	-0.00506104	-0.00436289	0.00258722	0.00432571	-0.00493084	0.00245164	-0.00032744	-0.00073475	-0.00581473	-0.0018898	0.000846122	-0.0078761	-0.00270956	-0.0113636	-0.000333887	0.00492183	-0.00074437	-0.00166932	0.00783421	-0.00024688	-0.00740517	0.00485565	-0.0023134	0.000843347	0.000778285	-0.0011491	0.00252411	0.000696985	-0.00514969	-0.002298	-0.00694035	0.00339488	0.00136078	0.00317841	-0.00707035	0.00133833	-0.00249608	0.00263346	0.00502681	-0.00177123	0.00183569	-0.00336895	0.00786123	-0.00290441	-0.00120579	0.00255723	-0.000342387	0.000664213	-0.00603247	0.00077125	0.00342211	0.00180638	-0.00160578	-0.00235921	0.00273308	0.0053977	-0.000800965	0.000389807	-0.0020078	0.00494055	-0.00262043	-0.00247423	-0.00272064	-0.00729646	-0.00430095	0.000766542	0.00554357	0.00218889	0.00470173	0.00441135	-0.0020948	-0.00548448	0.00241976	0.00471703	0.0019874	-0.00326064	0.000630382	0.000914285	-0.00158794	-0.0019435	0.00809476	-0.00415473	0.00434613	-0.00794328	0.0113404	0.00280019	0.000111442	0.00282799	0.00367309	-0.00408196	0.0041356	-0.0036262	0.00190626	-0.0019601	0.0030911	-0.00301901	1.8072518e-05	-0.000918487	-0.002008	0.00377221	0.00052808	0.000174375	-0.000137825	0.00615066	0.00347453	-0.00548322	-0.00154623	-0.0042619	0.00589465	-0.00247441	0.00034102	-0.011675	0.00148472	-0.00020333	0.00402282	-1.652e-05	0.0117729	-0.000241655	0.00174953	-0.00492151	0.00130218	0.00491481	0.00538907	0.00395599	0.0029008	0.00103274	-0.000198223	0.00224836	-0.0113123	0.00306728	-0.00239655	-0.00263204	-0.00450026	-0.00456072	-0.00097964	0.00399716	-0.00181851	-0.00300268	0.00233413	0.00520678	-0.00107916	0.000418552	-0.00378478	0.00507895	0.00188893	-0.00352654	0.0017489	-0.00099599	-0.00465763	-0.00430428	-0.000464655	-0.00186422	0.00159151	0.00152196	0.00129513	-0.00241654	0.011894	-0.00275981	0.000698765	0.00174626	-0.00247204	-0.000121235	0.000619355	-0.00161928	0.00374718	0.0109845	0.00461071	0.00115192	0.000715113	0.0014871	-0.00329779	-0.00224926	-0.001046	-0.00175343	0.000573755	0.00232488	-0.00131738	0.00145169	-0.00136644	0.00299288	-0.00151312	0.00546622	-0.00273456	-0.00503825	-0.0030972	-0.000123652	0.00054427	-0.0050802	-0.00516195	-0.00659822	-0.00229574	-0.00102652	-0.00127076	0.00252639	-0.00278291	-0.00149014	-0.00189171	3.478749e-05	0.00062468	-0.00220008	0.00430966	0.00185919	-0.000636533	0.0019505	-0.00285105	-0.00291054	0.00013319	0.00286923	0.00211518	-0.00059881	-0.00472317	0.0027151	0.00142143	0.0017849	0.00537314	0.000746712	-0.00258169	-0.00270344	-0.0019712	-0.00245597	0.00556055	0.00489246	-0.00144095	-0.00536223	-0.000166173	0.00155154	-0.00178141	0.00965267	0.00141395	0.00235057	-0.00686529	-0.00273697	0.000776668	-0.00085031	-0.00284497	-0.00250852	0.000243228	-0.00412673	0.00611234	-0.00121652	0.00478737	0.00140279	-0.00594691	0.000787612	-0.00232301	0.00529816	0.00146364	0.00612346	0.00166871	0.00198675	0.00426697	0.00233037	-0.00271563	0.00158856	-0.000591738	0.00111146	-0.0001623	0.000700815	-0.00427751	-0.00306105	0.00813252	0.0046293	-0.00202643	-0.00888412	-0.00778877	-0.002503	-0.00334871	-0.00439037	0.00128718	-0.00839443	1.6117468e-05	-0.000305918	0.000428113	-0.000108315	0.00676193	-0.0159124	-0.00814801	0.00140945	0.00156079	-0.0120146	-0.00286632	-0.000888222	0.00897559	0.00310518	0.00150031	-0.000620077	-0.00832811	0.00836075	0.00688488	-0.00732759	-0.00279294	-0.00536854	0.00332255	0.00144585	0.00707524	-0.0047914	-0.00199051	0.0015372	-0.00443279	0.00317072	0.00151953	-0.00722436	-0.00423204	-0.00288128	-0.00963334	0.000875158	0.00685404	-0.00259227	-0.00165163	-0.000507525	-0.000280708	0.00119774	-0.00336739	-0.00621242	0.000486395	-0.007386	0.00196066	-0.00620923	0.000863745	0.000848112	-1.66325e-05	-0.00483857	0.000733635	0.00153044	-0.000274615	0.00194062	0.005338	0.00082982	-0.00192489	-0.00395798	0.00682072	0.000348133	0.000688908	-0.00240167	0.00167276	-0.00058402	-0.0079967	-0.000702012	6.3035e-05	-0.00263939	0.00196394	-0.000585398	-0.00414339	-0.00416653	-0.00156584	0.00386739	0.000751438	-0.000744947	0.00218863	-0.0120756	0.00144016	-0.00849913	0.00142874	-0.00223744	-0.00278316	0.00188085	-0.00020837	0.00618751	0.00642471	-1.62075e-05	0.00683106	-0.00538986	-0.00143786	0.00178124	0.0032526	0.000205783	-0.0124465	0.00076931	0.0020164	0.00224145	0.000837355	0.00165122	-0.0037492	0.00144724	-0.000436135	-0.00201054	-0.000141002	0.000127678	-0.00154711	7.405481e-05	-0.00770966	-0.00127844	-0.00090617	-0.0106275	-0.000235193	0.000775738	-0.00142209	-0.00278646	-0.000640398	0.00432013	-0.00383653	-0.00137386	0.0162695	-0.00617997	0.00287695	0.00553472	-0.00203909	-0.000124157	-0.00283914	0.000302375	-0.00391848	-0.0067067	-0.00139727	-0.0113927	-0.00343031	-0.000661997	-0.00312035	0.00763864	-0.00337945	-0.00706493	-0.00350487	-0.00218795	0.00363205	-0.00365242	-0.000144145	-0.00101029	0.00194991	-0.00456355	0.000510603	-0.00248036	0.00542125	-0.00838917	-0.0043245	0.000842638	0.00210077	0.00254153	2.7845002e-05	-0.00334737	0.00594713	-0.00153878	-0.00134578	0.00106981	0.00171379	-0.0113248	-0.00102657	-0.00130648	-0.00152976	0.0113653	-0.00545967	0.00318967	-7.42875e-05	0.00226298	0.0014827	-0.0018358	0.00359768	0.000594478	0.00111381	0.00526529	-1.74148e-05	-0.0102934	0.00191878	-0.00140947	-0.00582534	-0.00184426	0.00376309	-0.013799	-0.00788736	-0.000190568	0.0059716	-0.000849768	-0.00044782	0.00354081	0.00165462	-0.0053482	0.00452476	0.00390363	-0.00449239	0.00473561	0.00116327	0.00215815	-0.0020196	0.00074766	0.00096736	-0.00581585	0.00578037	-0.000187215	-0.0069738	-0.00394587	0.00447462	0.00536444	0.00614991	-0.0027183	-0.0029587	0.00361054	-0.00518103	-0.00487082	0.000135105	0.0015013	0.000262287	-0.00336734	0.00149838	-0.00140339	0.000149095	0.000894973	-0.00841195	-0.00172116	-0.00021406	-0.00360411	-0.00092885	-0.00450206	0.000428595	0.00326967	3.8170023e-05	0.00690846	0.00062106	-0.00454719	0.00291603	0.00471161	0.000177675	0.00282457	-0.00245111	0.00290116	5.004008e-05	-0.00156862	-0.00407875	0.00518748	0.00344782	0.00400411	0.000268805	0.00078825	-0.00112337	-0.00409058	-0.00166678	-0.00565069	-0.0116647	0.003709	-0.0035081	-0.0166435	-0.00391653	-0.00326547	0.00109245	-0.0025509	0.00438461	-0.00322452	0.00120524	-0.00377785	-0.00214742	0.00105919	-0.00161715	0.00349868	0.00568103	0.00457808	0.00153835	-0.0017729	0.000576635	0.00192887	0.00528288	-0.000304175	0.0107361	-0.000527835	0.00944017	0.00236976	0.00023656	-0.00141707	0.000128218	-0.0048599	-0.00256483	-0.0167738	-0.00011681	-0.00536396	-0.0030461	-0.00090168	-0.00505229	-0.00735894	0.000216288	-0.00141031	0.00067228	0.00111439	-0.00559801	0.00820221	-0.00103032	-0.00148841	0.00289313	0.00411825	-0.00452783	-0.00100138	-0.00014306	0.00106009	-0.00418311	0.00202817	0.00086318	0.00157813	0.00225336	-0.000289892	0.00135887	-0.00384727	-0.00399589	-0.00307391	1.7507584e-05	0.00138557	0.0005238	-0.00121437	0.00134288	-0.000832058	-0.000877362	-0.00144611	-0.0019478	-0.00125828	-0.00050225	0.00248994	0.0014503	0.000808627	-0.00135885	0.00069013	0.00425443	0.00165096	0.00571705	-0.00019109	-0.00210404	0.000851617	-0.00550899	0.00603131	-0.0005623	-0.00605468	0.00183881	-0.00381022	-0.00018297	-2.00234e-08	-0.00229248	-0.00783711	0.001931	0.00776469	0.000380265	-0.0010955	-0.000186335	-0.00245915	-0.00251838	-0.0094066	-0.00477887	0.0047254	-0.000567828	0.00589404	-0.00071699	0.00359766	-0.00110448	0.00110892	0.000517417	0.00036689	0.00215005	0.001184	3.085006e-05	0.00433699	0.00138852	0.00110674	-0.00590831	-0.00173246	0.00204939	-0.00284754	-0.000916418	0.00192008	0.000731003	0.000982602	0.00407376	0.00754171	0.00172762	0.000310552	0.00140745	0.00333602	-0.00216359	-0.000507115	-0.00169606	-0.00187041	-0.00804996	0.000596975	0.000412918	0.001166	0.00178365	0.00304792	0.00667488	0.00379513	0.00139478	0.00594856	0.000293535	-0.0007802	0.00133904	-0.00105761	0.0010795	0.00176132	0.00163976	0.00481852	0.00026217	0.00463049	-0.00746822	0.00222725	0.00125582	0.00289768	-0.00700343	-0.00352038	-0.00655243	0.00178264	-0.000336943	0.00164532	0.000590823	0.000619925	-0.00506913	0.00117491	0.00110241	0.00512093	0.00318978	0.000994937	0.00209972	0.00240628	0.00283112	0.00339476	0.000592055	0.000414465	0.0010061	0.00441771	0.00141419	0.00308944	-0.000469365	-0.000456522	0.00154889	0.00244269	0.00267204	0.00188334	-0.00372172	0.00587288	0.00112894	0.00313821	0.00648689	-0.00554294	-0.00112997	-0.00403855	0.00028441	0.000526733	0.00339065	0.00185493	0.000661873	0.00358663	0.00116062	0.00222533	0.00160777	0.00279408	-0.00232193	0.0013674	-0.000692533	-0.00529102	-0.00119527	0.00165064	-0.00132723	0.00106348	0.00332486	0.00408851	-0.00526272	-0.00093989	-0.000744063	0.00231374	0.00405623	0.00543046	0.003939	-0.00217979	-0.00153435	0.0029342	0.0112062	0.00334504	0.00216765	-0.00786198	-0.00393975	-0.00439408	-0.00982572	0.00142351	0.00111512	-0.00288305	0.00166894	-0.00182538	-0.00146965	-0.000396653	-9.41599e-05	0.000985863	0.00175252	-0.00244895	-0.00059792	0.000220685	0.00293198	0.00582728	0.00723891	-0.000151845	0.0042999	-0.00826907	-0.00164008	0.000704707	-0.00202401	0.00425544	-0.00284152	0.00291302	0.00379938	0.00646607	-0.00268823	-0.00381562	-0.000503338	0.00514579	0.00108383	0.00103098	0.00359517	-0.00466596	0.00879616	0.00370862	0.00219055	-0.00164286	-0.00012089	0.0103453	0.000193802	-0.00165087	-0.000620123	9.57977e-05	0.00186094	0.00876572	-0.00246429	0.00259362	0.01014	-0.00121	-0.0159577	-0.00316472	0.00767709	-0.00213492	0.00225195	0.00447306	0.00059314	0.00323974	0.0132952	-0.00150407	-0.0239489	0.00189311	0.00316584	0.0153831	0.00098919	-0.00569096	-0.00127447	-0.000923235	0.00137935	0.00113367	-0.00987972	0.00475823	-0.00249399	-0.000491413	-0.000876805	0.00213895	-0.00114104	-0.00158783	0.000292235	0.00996604	-0.00469739	-0.00315414	-0.00084926	-0.000100672	-0.00472855	-0.00211844	-0.000315987	-0.0105949	-0.000873708	0.00533877	0.00222213	-0.00021917	0.00114962	-0.000122713	-0.0010559	0.000649217	-0.00388487	0.00281564	0.0007814	-0.000544105	-0.000807572	-0.00255267	-0.00622156	-0.00016628	0.00638855	-0.003853	0.00143616	-0.00099048	0.000283245	0.00488464	-0.00157204	0.00359561	0.000637567	-0.00853907	-0.00445893	0.00713833	0.00522184	-0.00146478	-0.00111435	0.000749885	0.00136826	0.000764197	0.000919655	0.00654331	-0.00247032	0.00645803	0.00120015	-0.00406371	0.000745175	-0.00521237	-7.33874e-05	0.00212116	-0.00298836	-0.00900342	0.00915196	0.00446341	0.0166351	0.00289247	-0.00340425	0.0040767	0.00287392	0.0212782	0.0159211	0.00524753	0.0133555	-0.00150638	0.000464818	0.00545897	-0.00107906	-0.000641307	0.00129237	0.00128777	0.000467625	0.00302948	0.000731608	0.000525158	-0.00238786	0.00147423	0.00142986	0.00172539	0.00382947	-0.00313635	0.00448561	0.000847972	-0.00567493	-0.00597878	0.000634495	-0.00459766	0.00194455	-0.000796928	-0.00790774	0.00613824	-0.00620437	0.000342718	0.00061929	0.00133979	0.00440674	-9.8065e-05	-0.00868748	0.00351774	-0.00589601	-0.00133864	-0.00025368	-0.00301724	-0.00557154	-0.00272661	0.00769092	0.0025345	0.00192332	-0.00723821	0.00825009	0.000548002	0.000618272	-0.00127171	0.00265682	-0.000439412	0.0006746	0.00162474	-0.00134325	0.000307573	-0.00256494	-0.00287621	0.00252355	-0.00486654	0.00270028	-0.00034981	0.00166522	-0.000139685	0.00330794	0.00547634	-0.00126238	0.00627914	0.00110684	0.00332986	0.00239011	0.00543791	-0.00371566	0.00197721	0.012099	-0.00188261	0.00630507	-0.000287055	-0.00450897	-0.00500167	-0.0032566	-0.000882318	-0.00401032	-0.00028952	0.00145257	0.00584446	-0.00331098	-0.0108714	0.00900845	-0.00355676	0.00399487	0.019898	-0.000626687	-0.000293365	-0.00200675	0.00177052	-0.00551415	-0.00903105	-0.00659044	0.00366545	-0.0116017	-0.00072558	0.00106864	-0.00481994	-0.00458826	0.00048252	-0.00663747	-0.00352236	-0.00233617	0.00967837	0.00881088	0.000411485	0.00119189	-0.00108733	-0.00124167	-0.000629685	0.00146394	0.00164213	-0.000490162	-0.00115349	-0.00413879	-0.00104082	-0.00216339	0.00847775	-0.00375739	0.00484428	0.00577091	-0.00359463	0.00485752	0.001273	-0.000708065	-0.00171994	-0.00428272	0.00313402	0.0043337	-0.00220477	-0.0098883	-0.00196355	-0.00472863	0.00248511	-0.00249608	0.0162455	-0.0031254	-0.00783407	-0.00252679	-0.00281637	0.00186903	-0.00485019	-0.000471872	0.00429027	0.00283018	-0.00759838	-0.00186978	-0.00915321	0.00560189	-0.000605695	-0.000662032	-0.00390809	-0.0018243	-0.00257253	-0.00280715	-0.00225557	0.00155113	-0.000436493	0.00163525	-0.00197613	0.000614078	0.00228358	-0.00596989	0.0029025	0.00213977	-0.00342141	0.00253033	-0.00653049	0.00126502	-0.00365742	-0.00210554	-0.00031313	-0.000416095	0.00161324	-0.00220886	0.000606748	-0.0025814	-0.00107858	0.00340374	0.000651415	0.00272705	0.00371797	-0.000475785	0.00332392	-0.000600492	-0.00111514	0.00364693	-0.000133593	-0.000314345	0.00166737	-0.00085871	-0.0013083	0.010141	-0.0101601	-0.00681597	0.00101379	0.00233446	-0.00176651	0.00318739	-0.000358117	0.00342071	0.00556413	0.00277622	-0.00209704	0.00239558	0.0134833	0.00598448	0.00559262	0.00828703	0.00175109	-0.00592014	-0.00255606	0.00158991	-0.00427389	-0.00056514	0.00068628	0.00335091	-0.00319162	0.00601895	-0.00443014	8.5527456e-05	-0.00411053	-0.00241	0.00367082	0.00207485	-0.000934438	0.000816533	0.0117143	-0.00465497	-0.00296806	-0.000544903	-0.00273922	0.00796064	-0.00499709	0.00211437	-0.000469378	0.00367409	-0.00236735	0.000957388	-0.00172213	0.00163777	0.0010044	0.00231095	0.0130437	-0.00145032	-0.00322468	-0.00450839	0.00983498	-0.00193064	-0.00447391	-0.00319173	-0.00052988	-0.00305414	0.00194848	0.00493814	0.00265882	-0.00300056	0.00146997	-0.0031502	0.0028895	0.00498633	-0.00122706	-0.00149727	-0.000476732	0.0105704	0.000315522	-0.00046601	-0.00782328	-0.00418957	0.00538485	-0.00645081	0.00297916	0.0027105	0.00478637	0.00219637	-0.000898273	-0.0019018	0.00249978	0.00286373	0.00339437	0.00755296	0.00315737	-0.00157182	0.00323498	0.00026509	-0.00433583	-0.00326134	-0.00235179	0.00197202	-0.000920025	0.00917773	-0.00348763	0.00343545	0.00282978	0.00275878	0.0175746	0.000952418	0.00207807	-0.00215298	-0.00181971	-0.00114028	0.000345338	-0.0112107	-0.00345547	0.00414307	-0.000987042	0.00257167	0.00135103	0.00078171	-0.0140017	-0.00125987	-0.00422416	-0.00471715	-0.00651467	-0.00262242	-0.0143769	-0.0012877	-0.00218005	0.00590527	0.000871023	-0.00043749	0.00708001	0.000826473	-0.00435976	-0.00450701	0.00624255	-0.000804815	-0.00142328	0.000348803	0.000928152	0.00082714	0.00428821	0.00195925	-0.00117331	0.00761639	-0.00154528	0.00165785	0.000782658	0.00429788	-0.000326467	-0.000523393	-0.00976724	-0.00301263	2.589781e-05	0.00100097	-0.0044638	-0.0011419	0.00111983	0.00123091	-0.00120512	0.00262146	-0.000596668	-0.000694075	0.00189117	0.00591131	0.000339022	-0.00247912	0.00632293	-0.00474739	-0.00313062	0.00555528	0.00519773	0.00111188	0.00762786	0.00379931	-0.00214229	0.00347735	-0.0018869	-0.00719509	0.000377938	0.00539809	-0.00214207	0.00037455	-0.00183091	-0.000990052	0.000647057	0.00487526	0.00191748	-0.00315701	-0.00353318	-0.00214517	-0.00421658	0.00480707	0.00722101	0.0092617	-0.00017259	0.00127923	-0.00130186	0.0024576	0.000504703	0.00221628	0.00092691	0.0027808	0.00217335	-0.000983025	-0.0013052	-0.00225551	0.00233547	-0.0106875	-0.0022538	-0.00160708	-0.00410343	0.00568017	0.00503144	0.00304356	-0.00268089	-0.00341853	0.00273254	0.00400063	3.8105005e-05	0.00183926	-0.00167877	0.00206012	-0.00610781	0.00181538	-0.00115244	-0.00230687	0.00110801	0.00142579	0.00509771	0.000681452	-0.00103062	-0.000142582	-0.00462378	-0.00566709	0.00350424	-0.00264582	0.000625368	0.0100491	0.000565835	-0.00399339	0.000448182	-0.00237489	0.00019031	0.000594338	-0.0029084	0.00477459	-0.00092873	0.0138096	8.08849e-05	0.00495645	0.00296029	0.0108275	0.00222549	0.00423373	0.0129228	-0.00071305	0.00438394	-0.00522858	-0.00909415	-0.000205935	-0.0030827	0.0013417	0.00210494	-0.00198023	-0.00279434	0.00581936	0.00425554	0.00180425	-0.00727737	0.000491688	0.0046137	-0.00043333	0.0050143	-0.000468215	-0.00212825	0.000959692	0.00772666	0.00890243	-0.0026373	0.00189555	0.00096949	-0.00209564	0.0033007	0.00081291	-0.00256274	0.00398262	0.00229432	0.00287346	0.00865047	-0.00571315	0.00680557	-0.00223323	-0.00778773	0.00103492	-0.00122462	0.0122157	-0.000274807	3.6037527e-05	0.00329551	-0.00501619	-0.00340366	0.00439695	0.00625904	0.0040552	0.0041433	-0.0123647	0.00127507	-0.0117649	-0.000585485	-0.00425111	0.00764173	-0.00487404	-0.00173905	0.0076919	0.00297285	0.000744833	0.00276227	0.00334501	-0.011364	-0.00163746	-0.0055979	-0.0050361	-0.00475513	0.00212181	-0.00572701	-0.00179912	0.00569357	0.00045752	0.000917588	-0.000809515	0.000428048	-0.00029814	-0.00488998	-0.00155336	-0.00129576	-0.00155178	-0.00784188	0.00352631	0.00154246	-0.00365849	0.00599827	0.00183967	0.00380923	-0.000456495	-0.00236286	-0.00162595	0.0172699	0.00221959	0.0101537	-0.000203897	0.00581024	-0.00148434	0.00193235	0.0105973	0.00576072	-0.00774323	-0.00254892	0.00198095	6.606756e-05	-0.00039113	0.00144933	0.00365931	0.000754658	0.000101207	0.00646785	0.00315985	-0.00144872	0.000393628	0.00273849	0.00122676	0.00123111	-0.00521716	-0.00549163	-0.00125234	-0.000751668	-0.00392001	0.005885	0.0112022	0.00924768	0.00363925	-0.00663228	-0.00967865	-0.00478696	-0.00240304	-0.000658505	0.00619138	-0.00069742	-0.00438131	0.00409682	0.0197366	-0.0297871	-0.00378711	0.0026425	0.0101292	0.00558859	-0.000725718	0.00536121	-0.00678637	0.00243037	-0.0108043	-0.00087537	9.7797485e-05	0.00163323	-0.00124227	0.00440242	-0.00874449	0.00287968	0.000999223	0.00236146	0.00732019	-0.000971272	-0.00111797	0.000139698	0.000886828	-0.0083282	-0.00090161	0.00393511	-0.0017605	0.000140155	0.00605656	-0.00370932	-0.00590876	0.00295305	0.00106374	-0.000889192	-0.00373281	0.0047967	0.000821123	-0.00308777	0.00171627	-0.0023445	0.00384854	-0.000478602	-1.8035e-05	-0.000862785	0.000863375	-0.00561092	0.00569093	-0.00125817	0.00684514	0.0028333	0.00317062	0.00325702	0.011488	0.00046438	0.0117836	0.00705485	0.00834297	0.00524071	-0.00237017	0.00034716	-0.00468441	0.000994623	-0.00251246	-0.0082076	0.00330392	0.00244078	0.00456878	0.00270764	0.000508072	0.00654729	-0.00292325	0.00316568	-0.00745336	-0.000966313	-0.00793562	0.00138917	-0.00777375	-0.00170495	-0.000509737	-3.23925e-05	-0.00428552	4.1474967e-05	0.00269022	-0.000139313	-0.00246006	-0.0030382	-0.00131329	0.00250958	-0.00066199	-0.00164874	-0.00409323	0.00502243	-0.0029726	0.00103404	-0.000866147	0.00439562	-0.000753845	0.000711847	0.000656937	0.00620088	0.00464859	-0.00206979	5.420996e-05	-0.00340487	-0.00129696	-0.00331533	-0.00610066	0.0028261	-0.00357055	-0.000400212	-0.00040725	-0.00302854	0.00105468	-0.00102744	0.00019138	0.00018181	0.00191871	-0.00871476	0.00101617	0.00078391	-0.00101045	0.000515758	-0.000659363	-0.00700584	-0.00434444	0.00106746	0.00056037	0.00075358	-0.00238651	0.00438071	0.00335803	0.00094645	0.0167561	-9.94257e-06	0.00101288	-0.00441667	-0.00270157	0.00666107	0.00215321	-0.000606517	-0.00236134	-0.00158374	0.00063627	-0.00902208	-0.00846306	-0.00202435	-0.00438855	0.00101388	-0.00384827	-0.000286533	-0.00641895	0.00265469	-0.00178501	-0.00500916	-0.0038786	-0.00422518	0.00433308	0.0036075	-0.00444886	0.000787478	0.000377398	0.000706285	0.00513137	-0.00240641	0.0015143	-0.00162763	-1.7e-05	0.00166749	-0.00109141	0.0041315	0.00257612	0.00295747	-0.00539323	-0.00754857	0.00568044	-0.00531405	-0.00159184	-0.00519627	0.00159905	-0.00261071	-0.000538202	-0.00554318	-0.000715273	0.000666955	0.00204515	0.000739872	-0.00565781	0.00080777	-0.00818534	0.000110195	0.00427728	0.0054612	0.00269474	-0.000462425	0.00507211	-8.55049e-05	-0.00374882	0.00757442	0.00339214	-0.00877666	0.00566463	0.00140438	-0.00149563	0.0104615	0.00134107	0.000458745	0.00111132	0.000819017	-0.00273505	-0.00144921	-0.000510348	-0.00983052	-0.00460407	0.00165402	-0.00338709	0.00124167	0.000598898	-0.00354314	0.00814968	-0.0021661	-0.00307573	0.00396033	0.00366121	-0.00168275	-0.00165394	0.00635968	0.00293845	-0.000706265	-0.00352837	-0.00179681	-0.00294815	-0.00202788	0.00985049	0.00529433	0.00195454	0.0115071	0.00159077	-0.00297468	0.00288472	0.0131676	0.00486385	0.00585472	-0.0140135	0.0136229	0.000127408	-0.00674106	-0.00435373	-0.000121363	0.00114821	-0.00222513	0.00687485	0.0105277	0.00827493	0.0157489	-0.0108317	0.00710224	-0.00448505	0.00239679	-0.000195388	-0.0045625	0.00342625	-0.00518606	-0.000979085	-0.0122838	-0.00669885	-8.025e-05	-0.000737255	0.00273408	-0.0022489	0.00295005	-0.000808955	-0.000101275	0.00597614	-0.00160858	-0.00218826	-0.00673913	0.000995525	-0.00347577	0.00167089	-0.000196743	0.00339155	-0.00103809	0.00421853	-0.00524031	0.000283502	0.00012753	-0.00136501	0.00126943	0.00390855	1.8052524e-05	-0.0030281	0.00330691	0.00091602	-0.000564245	-0.0062914	-0.00655044	0.00585449	-0.00307247	0.00056246	0.0136424	-0.00687886	-0.000853125	-0.00379663	0.0039698	-0.00327692	0.000271508	-0.000285023	0.00135325	-0.00274703	0.0044452	0.00853047	-0.00520257	0.00274937	0.00254921	0.000607713	-0.00399322	0.000510575	-0.000698795	-0.00278351	0.00047401	-0.000770378	-0.00139878	0.00240192	0.000539085	0.00155979	-0.000958672	-0.000194273	-0.00184436	-0.00760183	-0.00548849	0.00141297	-0.00363388	-0.00352302	2.0059932e-05	0.00286538	-0.00236154	0.000588088	0.000432412	0.000117778	-0.0077975	-0.00079323	-0.00416977	-0.000691103	0.00341698	0.00804787	0.0147685	-0.00289193	-0.00205395	-0.00218373	-0.000710005	-0.00779877	-0.00107073	-0.00653499	-0.0158515	-0.0043846	0.000940307	-0.00930264	9.830995e-05	0.00354421	0.00808048	0.00054541	-0.00098415	-0.00560779	-0.000286142	-0.005827	-0.00387821	-0.00055356	-0.00320643	-0.000772855	-0.000364565	0.000303885	0.0130233	-0.004764	0.00188992	0.00185463	0.00512784	0.000785943	0.0112595	-0.00754363	0.003712	-0.00273732	-0.00010402	-0.00224326	0.00262618	-0.00337868	-0.00357427	0.002051	0.000225227	-0.00190115	-0.00710424	0.0142068	-0.000975552	-0.00624951	-0.00469193	0.00323057	0.00264142	-0.00117183	0.00854564	2.1192478e-05	-0.00105355	0.00149569	-0.00338048	0.00139069	-0.00260566	0.00497563	-0.000265057	-0.00208455	0.00228189	-0.00240936	-0.00324664	0.00223512	0.000387168	-0.0114085	-0.00205797	-0.00408688	-0.00499886	0.0048159	-7.932e-05	-0.000905577	0.0007663	0.00154679	0.00568705	0.00370004	-0.00809732	0.000774073	0.00238745	-0.00641325	-0.00794237	0.00123979	0.00261136	-6.0285e-05	0.00302905	-0.00274395	-0.00821495	0.00337247	-0.0389206	-0.00524586	0.00189046	0.000650587	-0.00215812	-0.00885692	-0.00289853	0.00173675	-0.000531483	0.00198256	-0.00200538	-0.000438723	0.00124411	0.000660598	-0.00128866	-0.000725483	-0.0181399	-0.0039842	0.00317168	0.00543091	0.0009724	-0.0023599	-0.0088433	0.00397398	-0.0007801	-0.00624942	-0.00131362	0.00471157	-0.00215153	-0.00189798	-0.00230612	-0.0122354	-0.0100168	0.000512873	0.00221801	9.563501e-05	0.002205	-0.000927078	-0.00474988	-0.00170929	0.00614957	0.000768765	0.00118569	0.000826948	-0.00102875	0.000280723	-0.00535626	0.00318408	-0.00151662	0.00077866	0.00552561	-0.00208565	0.00665289	-0.00226466	-0.00369491	-0.00866376	0.00903215	-0.00395349	0.00352671	0.00131855	0.00564766	0.00254989	0.00834046	-0.00324102	-0.0018073	0.0130491	-0.00252091	-0.00925132	0.00386811	0.000525653	0.00422321	-0.00262547	-0.00157706	-0.00347506	0.000675618	0.00269529	-0.00109686	0.00824737	-0.000415118	0.00331696	-0.00054197	-0.00183108	-0.000585302	-0.00154932	-0.00335232	-0.00051391	0.00255854	0.00915164	-0.00644405	-0.00490298	-0.00126555	0.0104387	0.000108683	-0.000237818	-0.00342901	0.00106979	-0.00203837	-0.00578832	0.000948067	-0.00910411	-0.0025702	0.00140555	0.000509543	-0.000626983	-0.000541207	6.967499e-05	-0.000252353	0.000842515	0.00123768	-0.00325196	0.00020868	-0.00212486	-0.00745015	0.0109734	0.00721987	0.00452657	0.00084026	0.00116918	0.0006617	0.00720148	6.26751e-06	-0.00275676	-0.00170169	-0.0128818	-0.00645858	9.010499e-05	-0.00123919	0.00605852	0.000604765	0.000153158	-0.000175565	0.00147118	0.00266364	0.0030355	0.00074227	0.00186097	0.000372265	0.00128751	0.00108457	0.000815905	-0.000477992	-0.000157497	-0.00119214	0.00266915	0.00176908	-0.00466077	0.00798629	0.00659475	-0.000603743	-0.00189475	-0.00496366	-0.000154848	-0.00214025	0.00944991	0.00071937	-0.000599548	-0.00216347	0.00045759	-0.00218415	-0.00191935	-0.000167455	0.00670728	-0.00013692	-0.00308742	0.00035902	0.00283155	0.00068573	-0.000182498	0.00137315	0.0015764	0.00072379	0.00219871	0.00165031	0.00155576	-0.00151398	0.00627666	0.00310962	-0.00521078	0.00368737	-0.00154098	-0.00273844	0.00113944	0.000374392	-0.00091288	0.002457	0.00422646	0.005391	-0.000971448	-0.000760098	0.00273849	-0.00272783	-0.00136118	-0.000968943	-4.86999e-06	0.000563385	0.00490844	-0.000443572	-1.597e-05	-0.00101921	-0.00393614	0.00260669	-0.00906664	0.00435475	0.00505052	0.000511983	-0.00315221	-0.00236136	-0.00385298	0.00133798	-0.000518423	-0.000418495	0.0131134	-0.00118783	0.00075003	0.00498961	-0.00317189	-0.00186861	-0.00314601	-4.2095e-05	0.00713475	0.00170374	-0.000592252	-0.00062795	-0.00526084	0.00076591	0.000827089	-0.00151026	0.00213033	-0.00150321	-0.00054098	8.961244e-05	-0.00273128	0.00624767	0.0112329	0.00585063	0.00100622	-0.004612	-0.00170606	-0.00244556	-0.00800601	0.00220497	-0.00645789	0.00330269	0.000268475	-0.00443808	0.00495557	0.00679803	0.0023284	0.0021254	-0.00147895	0.00212745	0.00201698	0.00575163	-0.00754879	-0.00201091	-0.00332149	-0.00505556	0.00492977	-0.0024106	-0.00358653	0.00177694	0.00915351	0.00176708	2.1187472e-05	-0.00331818	0.000246813	0.00120185	-0.00413014	-0.000307703	0.0019959	0.000755122	0.000869898	-0.00208416	0.00498205	0.000662505	0.00345905	0.00551691	0.00133472	0.00203158	-0.00780404	0.00136026	0.00819251	-0.0024902	-0.00107972	0.00101545	0.00123462	-0.00355646	0.00226853	-0.00730701	-0.00694862	0.00109388	-0.00333097	0.00018679	0.00090812	-0.0074022	0.00673815	0.00473715	-0.00601351	0.000769412	0.00275339	0.00222256	0.00142323	-0.00897543	0.00406496	0.00452211	0.00857165	0.000979505	-0.00518587	0.0046939	0.00330985	0.00109482	-0.00235654	0.00250102	-0.000656757	-0.00159116	0.000311385	-1.73e-05	-0.00155219	0.00175062	-0.000344663	-0.00213008	-0.00257811	0.00336561	-0.000123492	-0.00440796	0.000780915	-0.00074549	-0.00663757	-0.00167531	-0.00231879	0.00719464	0.0011145	-0.00487347	-0.00242199	0.000621925	-0.00133631	0.00101857	0.0035063	0.00534796	0.011816	0.0164641	0.0102142	0.00497658	-0.00541699	0.00733284	-0.00458101	-0.00517423	-0.00102209	0.00736334	0.00309499	0.00469819	-0.00248612	0.00249698	0.00463703	0.00356721	0.00364914	0.0102648	0.000354805	-0.00153865	0.00727343	0.00616809	0.00511256	-0.00196779	0.00241301	-0.00522027	0.00525605	-0.00107187	0.00179733	-0.00168288	0.00091175	0.00194919	-0.000990288	-0.00102725	-0.00102279	-0.00459102	-0.000612517	0.00112597	-0.000792515	0.00179568	0.00146693	0.0086162	-0.000578675	-0.00774075	0.00735021	-0.0007481	0.0100686	0.00317091	-0.00103852	-0.00119346	-0.00213162	0.00362705	0.00384832	0.00609762	0.00227291	0.00285652	0.000207315	0.00122735	0.00127089	0.00226582	0.00440404	-0.000850627	3.231247e-05	-0.00379978	-0.00789428	-0.00119345	-0.00570009	0.00130459	0.0044085	-0.00141634	-0.00461273	0.00560154	0.000465123	-0.00165188	-0.00321363	0.000129165	-0.000501822	0.000597968	-0.00213206	0.00504536	0.00366913	0.00314547	-0.00197678	-0.00190339	-0.000417988	-0.001666	-0.000252122	0.00387639	0.00489646	0.00687678	-0.00839601	0.0113859	-0.00271866	-0.00895509	0.000453893	-0.00211098	0.00022722	0.000639547	0.00160779	0.0012873	6.9567e-05	0.000583915	-0.00549932	-0.00177527	0.00376544	0.000256527	0.000311758	0.00402769	-0.00141164	-0.00379791	0.00558819	0.00467045	-0.00166153	-0.00376771	0.00879696	0.00279812	0.00176527	-0.0134244	0.00342471	-0.00175792	-0.00425593	-0.000197705	-0.00485938	-0.00365011	0.00191661	-0.0024453	-0.00229004	0.000104073	0.00120374	0.00161419	-0.0034054	-0.000875795	-0.00270342	0.00353498	0.00174505	0.00322884	0.00203182	-0.00199961	-0.00153389	-0.00229269	0.00114919	0.00269896	0.00118449	0.00111013	0.000660535	-0.00538076	0.00281783	-0.00300183	0.000359725	0.00135394	-0.00353891	0.0040107	-0.00231656	0.0020647	-0.00169463	0.00139898	-0.00311504	-0.00555729	0.00321024	-0.000366607	-0.00495872	-0.00297218	0.000924752	-0.00923176	0.00282402	-0.00518051	-0.0070139	-0.00475957	-0.00237302	0.0019606	0.00186197	0.000387713	-0.00737403	-0.00504647	-0.000712863	0.00612489	0.00153081	-0.00173642	0.000410597	0.00642085	-0.00419068	-0.000653875	0.00583279	-0.00195981	-0.00206037	0.00579528	0.00582171	5.3842552e-05	0.000724772	0.00350455	0.00062246	-3.31625e-05	8.090248e-05	0.00598545	0.00272055	0.00452165	0.00744749	0.00818975	0.00143192	0.00251192	0.00148816	-0.00211072	0.00201047	-0.00264768	0.000254015	-0.000482547	-0.00111839	-0.000144655	-0.00517137	-0.00256951	-0.00030887	0.00143571	0.00550995	-0.00192853	-0.00306153	0.00174586	0.00337961	-0.00235196	-0.000488073	-0.00112258	0.00205924	-0.00479339	-0.00123693	-0.00304166	-0.000421798	-0.000737608	-0.00214037	-0.00188901	-0.00508519	-0.00469989	0.00118868	0.00645346	0.0032741	0.00450459	-0.0023534	0.00189446	0.00887435	-0.00258709	-0.00297022	0.000156055	0.0018217	-0.00331107	-6.2435e-05	-0.000213348	-0.000182992	-0.00111793	-0.00215226	0.000116008	-0.0031261	-0.00419641	0.00278371	-0.00707651	0.0047072	0.00566112	0.00384213	-0.00224121	-0.00226373	0.000810465	-0.00937748	0.00140544	-0.0102442	0.00880507	2.7590046e-05	0.009244	0.00456993	-0.0023728	-0.00396312	-0.00122075	-0.0009756	-0.00152694	-0.00359434	0.000896163	-0.000400425	0.00128893	-0.00500058	0.0013136	0.00441938	0.00494741	-0.00358555	0.000983862	-0.0146672	-0.0114362	0.0096328	-0.00295878	0.00443063	-0.000778447	0.00193165	-0.00173803	0.0230541	-0.00439466	-0.00336332	2.8900016e-05	-0.00338505	0.00997783	-0.00474645	-0.000892815	-0.00036694	0.00287024	0.00035385	0.00281401	-0.0175569	0.00530516	0.000284238	-0.00777414	-0.00518067	0.00354547	0.00203437	-0.00576229	-0.00383069	4.5757508e-05	0.00237867	-0.0123484	-0.000318298	-0.00239097	0.00194296	0.00100653	0.00293668	0.00112814	-0.00368997	0.00378016	0.0202143	0.0151942	0.0116121	0.0122107	0.00216044	0.00301659	0.00510107	-0.00246335	0.00725806	-0.00234701	0.00246899	-0.000405338	7.870747e-05	0.00479097	-0.00211044	0.00173528	-0.00742536	-0.00692209	0.00914136	0.00109726	-0.00690874	0.0105139	0.0014295	0.00265089	-0.0005591	0.00458319	0.00614545	-0.00349395	0.000309147	-0.00220836	-0.00411953	-0.0117779	0.00302353	-0.00164554	0.00089924	-0.00204548	0.0031043	0.00234932	0.0024424	0.00026917	-0.00547282	-0.00287161	-0.0064703	-0.00448362	-5.41201e-05	0.00394073	-0.00627376	-0.000918525	-0.00228349	-0.00210135	0.00241376	0.00204856	0.00290893	-0.000821225	-0.00110257	-0.00523589	-0.00332451	-0.00222925	0.0087543	0.00377665	0.00334985	-0.00618731	-0.00380827	-0.0124901	0.0142458	0.000592765	-0.00725259	0.00619927	0.000408775	0.00220442	0.00352468	0.0059835	0.0141308	-0.00434364	-0.00159281	-0.00261679	0.00352892	-0.00235482	-0.00245717	0.00726692	-0.00290294	0.00564544	-0.00479909	0.0012292	0.00269227	0.00149698	-0.00351511	0.000462078	-0.0129202	0.00239373	-0.000419418	0.00195399	-0.00666058	0.00646586	0.00084973	0.00104603	-0.00122037	0.000783177	0.00178003	0.000898977	-0.000495548	0.0035527	0.00746349	-0.015068	-0.0057366	-0.00301516	0.00104956	-0.000563015	-0.00147095	-0.00552879	-0.000838573	-0.00736216	0.0019906	0.0013787	0.000176317	-0.00363795	-0.000183168	0.00535156	0.00260029	-0.0212105	-0.000450978	-0.0096439	0.00575173	-0.00101096	0.00257201	0.00129691	0.0125636	0.00164495	0.00116993	-0.00503471	-0.00064603	-0.000743255	0.00542517	0.000163123	0.000331283	0.00159848	0.000551745	-0.013504	0.00246159	0.00119041	-0.000236743	-0.00356171	0.00389623	-0.00360406	-0.00204888	-0.00442926	-0.00211736	0.00382737	0.00223072	0.00297545	-0.00176527	-0.00138075	-0.00434153	0.00260392	0.00661695	-0.00166135	-0.00192297	0.000332157	-0.00118795	-0.00367087	-0.00334134	-0.00803976	-0.0100014	-0.000645748	0.00029613	0.00209037	-0.00408809	-0.00025701	0.00143629	0.00012441	-0.00394804	-0.000275755	0.000405307	-0.00294817	-0.00931756	-0.00123357	-0.00115019	-0.00267016	-0.00171389	0.00227622	0.00241722	-0.00546492	-0.00149581	-0.000896585	-0.000523192	0.00164542	-0.00496254	-0.0003863	0.000519737	0.000251208	-0.000393245	-0.00455877	0.00347756	-0.00535386	0.00265931	0.00300791	0.00062889	-0.00277798	0.00360374	-0.00252741	0.00141272	0.000792412	0.00370531	-0.00200731	0.00241294	0.00326701	0.00796593	0.00319486	0.00417421	0.00200556	0.00257115	-0.000315438	0.00539935	0.00435389	0.00021049	-0.00282306	-0.001422	-0.00585877	-0.00433662	0.00034627	0.00109414	-0.00458063	-0.00050529	0.00129451	0.00383498	-0.00904383	0.00330928	-0.0040236	-0.00028114	0.000790952	-0.0103077	0.000382832	-0.00355721	0.00510281	0.00131771	0.000245065	0.000994043	-0.00610242	0.00084294	0.00450879	-0.00348462	-0.00141061	-0.00059528	-0.000489463	-0.00474222	-0.012589	-0.00467699	0.0033505	0.00199418	-0.00428542	-0.00881601	-0.00353622	0.00542212	-0.000312765	-0.00186793	0.00659442	0.00153626	-0.00214246	-0.00398819	0.000829055	0.00235002	0.00192319	-0.00602205	-0.00096011	0.00940471	-0.0012069	0.00165809	-0.00139711	-0.0029424	0.00180373	0.00190512	-0.000561395	-0.000876417	-0.00371509	-0.00117183	-0.00816111	0.0016507	-0.000238403	-0.00318135	-0.00090114	-3.40325e-05	6.067753e-05	-0.0019225	0.00215038	0.00688175	-0.00236465	0.0115693	-0.00213243	0.00148662	-0.00215182	-0.00404267	0.000367797	0.00504241	0.00449946	-0.0104237	-0.00862728	-0.00109493	0.00013601	0.000672857	-0.00037158	0.00522222	0.00286529	-0.00369911	0.000604275	0.000854997	0.0026687	0.0199319	-0.00346862	-0.0031815	0.00336455	0.000717638	-0.00265125	0.000701535	-0.00056928	0.000948058	0.00274525	-0.00251837	-0.0099501	-0.00059814	0.00040939	0.00391696	0.0015585	0.00609158	0.0218599	0.0053353	0.00699649	0.00216037	0.00531125	-0.00820816	2.9477524e-05	-0.00302377	0.00284593	0.00101433	0.00060394	0.00073541	0.000525853	0.00162912	-0.00071894	-0.00203683	0.00632746	0.000156787	0.000912787	0.00295996	0.00302631	-0.00125083	-0.00468465	0.00157441	0.00433124	-0.0015999	-0.000506285	0.000494505	-4.39925e-05	-0.00260889	-6.44825e-05	-0.000344942	0.00627424	0.00195559	0.0024739	0.00103144	-6.11703e-05	0.00296343	5.744025e-05	-0.0122181	-0.00213795	0.000751703	0.000706615	0.000817198	-0.00101892	0.00351337	-0.00104032	-0.002046	0.0042361	-0.000565685	-0.00499403	0.00157272	-0.00721213	0.00594736	0.00251028	0.0050932	0.00215126	-0.00260173	0.00345263	-0.000505148	0.00308693	-0.0022423	-0.0025509	0.00443879	0.001764	-0.00349335	-0.00839128	0.00862603	-0.0032265	0.00863987	0.00196954	0.000814258	-0.000796768	0.00410399	0.00388466	-0.0027503	0.000757417	-6.77575e-05	-0.00277905	0.00132823	0.00541645	-0.00177077	0.00702425	-0.00191537	-0.00626032	-0.0053475	-0.00560048	-0.00544767	-0.00645587	0.00358975	-0.00454635	-0.00287188	-0.00155531	-0.00463739	-6.49475e-05	0.000901838	0.00885063	0.00118025	-0.00428886	-0.0010583	0.00162198	-0.00531692	0.00430103	0.00403745	0.0030673	0.00100873	-0.00108498	-0.00258777	0.00263524	-0.0115731	-0.00573972	0.000521512	-0.0036034	0.0213077	0.00101929	-0.00357878	-0.00347983	0.000402878	-0.00107108	-0.00326466	-0.000881197	0.00363903	-0.00536075	-0.00296809	-0.00130159	0.00110656	-0.00661832	-0.0136289	0.00283751	-0.00137762	0.00384619	0.0070425	0.00251874	-0.000450945	-0.0105202	0.00255986	-0.00434836	0.0012544	-0.000241357	0.00241426	-0.008591	0.000870293	-0.00841249	-0.00119844	-0.00252178	-0.000167785	-0.00075119	0.00835326	0.00284267	0.00925571	-0.00771196	-0.00222853	0.00592329	0.00146637	0.002921	0.0007983	0.000908815	0.00470371	-0.000538698	0.00165171	0.00167237	0.00284826	-0.00105376	0.0013035	-0.00467938	0.00509737	0.00151945	-0.00255505	-0.000589655	0.000889383	0.00628674	-0.000442015	0.00251287	-0.00457042	-0.00260941	-0.00180281	0.00985739	-0.00204099	-0.000776595	-0.00472219	-0.00296501	-0.00126265	0.0004054	-0.00328676	0.00095098	0.00446665	-0.00270772	-1.43628e-05	-0.00556769	0.00509958	0.00217236	0.00104759	-0.00017787	-0.0151248	0.00166832	0.000883113	0.000147508	0.00469408	-0.000938003	-0.00677626	0.00134715	-0.00260286	-0.00391006	0.00034584	0.0106805	0.00322289	0.00506542	0.00026143	0.00899554	0.00273081	-0.000122482	0.0175462	-0.00410402	0.00285022	0.00345506	0.00079076	-0.0032454	0.00071264	0.00561998	0.0059559	0.00675389	0.00896802	-0.000904945	0.00220717	0.00225903	-0.00102005	-0.0015	-0.00530496	0.00205923	-0.00338305	-0.000126973	0.000253943	-0.00211095	-0.00266074	0.00316171	0.00189065	0.00329948	0.00392079	0.00306861	-0.00646506	-0.00385643	-0.00188749	-0.00170702	0.0036749	0.0012337	0.00278863	-0.000224842	0.00171873	-0.000259673	0.00726055	-0.00123802	0.00071532	0.000925982	0.00250227	-0.00827017	0.00309358	0.00202694	0.00328769	0.00274065	-0.000661453	0.00311539	0.00216663	-0.0105045	4.3132575e-05	-0.00129763	0.00261721	-0.00697733	-0.00181474	0.000683467	0.000852347	0.00205203	0.00840609	0.00396587	0.000292392	-0.00359227	0.00139473	-0.000110438	0.00169647	-0.00242565	0.00196823	0.00670646	0.0119429	-0.00563063	0.00107269	0.000209583	-4.90849e-05	0.000176288	-0.00383394	-0.00209296	0.00472666	0.00153736	0.00019587	0.00176582	-0.00314185	0.00173011	-0.00133518	0.000397398	0.00239704	0.0044666	-0.000643447	-0.00117839	-0.00428321	0.00368179	-0.0062092	0.00332067	0.0113609	-0.0026927	-0.00964015	-0.000227335	0.00105674	-0.000728792	-0.00406793	-0.00414638	-0.00627015	-0.00752393	-0.0109582	-0.00796568	-0.00233798	-0.000702693	0.00246652	-0.00090612	0.0009826	0.000119617	-0.00266114	-0.000423913	0.00421199	0.00421444	-0.0110354	-0.00500233	0.00189978	-0.00066029	-0.00211681	-0.00567461	-0.00169057	-0.00116248	-0.000959792	-0.00493158	0.00470794	-0.00311569	0.00172116	0.00423981	0.000821858	-0.00134419	0.0017747	0.00296328	0.00213368	0.000678605	0.000241265	-0.00410934	0.0047665	-8.62774e-05	-0.00709545	-0.00966443	0.0126449	-0.00024745	-0.000390547	-0.00406312	-0.00761745	0.00387754	0.00414271	-0.00745683	-0.000398125	0.0014308	-0.00322797	0.00453667	-0.00100917	-0.000991435	-0.000261215	-0.000879532	0.000873503	0.00595792	0.000898983	-0.00610263	0.00666271	0.00504928	-0.00409822	0.00403107	-0.00063073	-0.000317225	0.00293022	-0.00423849	0.0023107	-0.000660237	0.00159946	0.00297902	0.00199585	-0.000973872	0.00474601	-0.00258168	-0.000903575	-0.00301616	-0.000154112	-0.000935942	0.00387683	0.00475473	-0.000848348	-0.00266886	0.00159448	0.000511128	-0.00308224	0.00192584	0.00105442	-0.00143042	0.00281469	0.00599176	-0.00986578	-0.000100802	0.00229069	0.00364947	0.00240843	-0.00351129	0.000747825	0.00191514	-0.00526315	-0.00354609	0.00118395	-0.000584698	0.00285813	0.00662358	0.0039302	-0.011996	0.00529926	-0.013687	0.000359012	-0.00122601	-0.00388601	0.00479503	0.00243721	0.00052371	-0.00065547	-0.00168345	-0.000465043	-0.000572097	0.003561	0.000920873	0.00208189	4.2150008e-05	-0.00090645	0.0012124	0.00293527	0.00124664	0.00470667	0.00570817	0.0065733	-0.00164803	-0.00195076	-0.0002043	-0.00162683	0.00286839	0.0171772	0.00265007	-0.000253365	-0.00621725	0.00100221	0.000439147	-0.00196881	-0.0166875	-0.00666845	0.00853108	-0.0089137	-0.00126781	0.00103239	0.00146429	-0.00436042	0.00662491	-0.00424147	0.00190391	-0.00986068	0.00151066	0.00348007	0.00141525	-0.00184422	0.00212064	-0.000461982	-0.00180448	-0.00174162	0.00372751	0.00124946	0.00575511	0.0009762	-0.00187126	0.00424066	0.000930047	5.414267e-05	0.00342984	0.00417108	-0.00396903	-0.00202407	0.00376308	0.000833923	-0.000592535	0.00127492	-0.00012508	0.00227015	-0.00166613	-0.000679532	-0.000921707	-0.00230168	-0.00179547	0.00876759	-0.00483246	0.0013145	-5.352e-05	-0.0018639	5.041249e-05	0.00399706	0.00219567	-0.00038528	-0.00117273	-0.000520367	-0.00291348	-0.00682557	-0.00193344	-0.00203268	0.00323352	0.00267007	0.0181744	-0.000202722	-0.00601415	-0.011658	-0.0022729	0.00162153	0.00533635	0.000984427	0.00329656	-0.0025818	-0.0108922	-0.0122707	-0.000597143	0.00197029	-0.00907094	-0.00118734	0.00723718	0.00204303	-0.000275217	0.00294094	-0.0117603	0.00448886	-0.000806777	0.000759345	-0.00398747	-0.00117279	-0.00464979	-0.0034168	-0.00284588	0.00708881	0.00414905	-0.00119728	-0.00410987	0.00016889	-0.000461635	-0.00133916	-0.0010983	-0.00247824	0.00112667	-0.00649433	-0.00296139	0.00337969	-0.00666716	-0.00013562	0.00246359	0.00418432	-0.00255104	0.00173344	0.00058409	0.00395208	-0.00134953	-0.00389137	-0.0010058	-0.00701822	0.00309997	-0.00094082	0.0017367	0.00085827	0.00134782	-0.00162314	0.00179858	-0.00194046	0.00340602	-0.00197474	0.0046544	0.00237318	-0.00383633	-0.00193439	0.00310392	-0.00192436	-0.00422776	-0.000158842	-0.00268955	0.00165182	-0.00026633	-0.00155702	-0.000733292	0.00085419	0.00172662	-5.63799e-05	-0.00367971	0.00450181	-0.00230162	-0.000650457	-0.00347705	0.00025221	-0.00277989	-0.00604863	-0.0042233	-0.00222839	0.00211557	-0.0036577	8.465751e-05	-0.000254828	-0.000913857	-0.00525653	0.0115737	0.0034404	0.00385907	0.00198149	0.00208314	-0.00767013	-0.00199078	9.950501e-05	-0.00524979	0.00216575	0.00176375	-0.000849268	-0.00190511	-0.00047891	-0.00578992	-0.00084693	0.00473854	0.00234962	-0.00242087	0.00463266	-0.00219333	-0.000697933	-0.0143815	-0.000548928	-0.00263888	-0.00393003	-0.00172147	-0.00195136	-0.00922754	-0.00357326	0.00204478	0.0051593	-0.00240372	0.000638848	0.000800872	0.0110147	0.00377901	-0.000834418	0.00455262	0.0022896	0.0012987	-0.000541848	-0.00361508	0.00228346	-0.00358899	-0.0039764	-0.00196568	0.00192516	-0.0026494	-0.00470306	-0.000198255	0.000124927	-0.00197075	-0.0100665	-0.00438687	-0.00714549	-0.00081496	-0.00167609	0.00130931	0.000549328	-0.00475969	-0.00571424	0.00032295	0.000612955	0.000433918	0.00245293	-0.00314828	-0.00666767	-0.00348762	-0.00326007	-0.00099052	-0.00783578	-0.000197563	-0.00177824	0.00892762	0.000769115	0.000592283	0.00105137	-0.00812326	0.00250885	-0.000330145	-0.00341582	0.00148062	0.00330832	-0.00158983	-0.00741489	0.00302015	0.00345258	-0.00056637	-0.00645347	0.0032979	-0.00304887	-0.00208004	-0.00105512	-0.00043156	-0.00679571	0.00183568	-0.00296067	-0.00420967	0.000952698	0.0030219	0.00032109	-0.000375753	0.00071528	0.00198849	-0.00386409	0.0025051	-0.00171557	-0.00361153	0.00165253	0.000557578	-0.000898805	-0.0132061	-0.00652142	-0.00698277	0.000881333	-0.000383963	-0.000367432	-0.00580003	-0.00161316	-0.00957378	-0.000455155	-0.00194751	0.00029543	0.00621139	0.00333842	0.00260121	0.00242799	-0.00243133	0.00130276	-0.00873464	-0.0052329	-0.00428445	2.766517e-05	-0.00224885	-0.000408668	-0.00179808	-0.00067774	-0.00397149	-0.00248549	0.00450382	-0.00138408	0.00328962	-0.00271715	0.0026538	-0.00240125	-0.000437285	0.00037895	-0.00017172	0.00172737	-0.000860233	-0.00164035	0.0021979	-0.000739498	0.00298659	0.0013189	-0.00398586	0.00728299	0.00154534	-0.000369053	0.00190448	-0.00354843	0.00037797	-0.0063043	-0.00260477	-0.00774042	0.00179171	-0.00509087	-0.00423999	-0.00584018	-0.00495559	0.00165423	0.00212642	-0.00391287	-0.00137059	0.00061257	-0.00104847	-0.00108022	0.000173548	0.00431534	-0.00642508	0.00104697	-0.00190264	-0.00052004	-0.00153591	-0.000488475	0.00011557	-0.00451429	-0.000395622	0.000715047	0.0011857	0.00907457	0.000384325	-0.00140904	-0.00433718	0.00480649	0.000831102	0.00225605	-0.00489384	-0.00150319	-0.000255132	-0.0101697	-0.0023796	-0.00209606	-0.00463835	-0.00799612	0.00233653	-0.00146192	-0.000427862	-0.00197396	-0.00866294	-0.0104219	-0.0079313	-0.000743753	-0.000864672	-0.00179983	-0.0052597	-0.0005068	-0.00680026	0.00160208	-0.0043876	-0.00463921	0.00155777	0.00228023	-0.00200728	-0.00108812	-0.00592781	-0.00112315	-0.00458681	-0.0025588	0.00216293	-0.00355518	-0.00454493	-0.000452675	0.00285383	-0.00218715	0.00113233	0.00213929	-0.0053866	-0.000246167	-0.00235681	-0.00459353	-0.000632272	0.00267384	-0.00752498	-0.00111426	0.00432009	-0.00474161	-0.00034307	0.00105524	0.00904569	0.000481115	-0.00331338	0.00036131	-0.00213415	0.00129735	-0.00104487	-0.00138256	0.000464755	0.00114969	-0.00157861	-0.00307412	0.000253805	-0.00383306	0.00228645	0.00607256	0.00246685	-0.00425942	0.00133174	0.0016568	0.0027044	-0.00344365	0.000305388	-0.000199275	-9.971e-05	-0.00598107	0.00214706	-0.00443741	-0.00583632	-0.00857719	-0.000766727	0.00195794	0.0044277	-0.00155274	-0.00172701	-0.00183802	0.00102946	0.00358096	0.00157208	-0.00038739	-0.00552637	-0.00237412	8.771499e-05	-0.00743032	-0.00576693	-0.00198936	-0.00540769	-0.00201384	-0.000429378	0.0023943	-0.0025155	-0.00478542	0.0029398	0.00511887	-0.000541733	0.00689426	0.00350485
