## Supplementary Data for "Cross-disease modeling of peripheral blood identifies biomarkers of type 2 diabetes predictive of Alzheimer’s disease" (part 500 of 528)

### Sheet: Filtered CP Mean Coeff (continued)
aminophylline	-0.0045572	0.000375962	0.00250946	7.890005e-06	0.00148478	0.00665218	0.0057785	0.00253923	0.000714887	0.00512803	0.00369466	-0.00045511	-0.00537396	-0.00376259	-0.00431529	-0.00315598	0.00256179	-0.000121102	0.00085194	-0.00513571	0.009144	-0.000888345	0.00397486	-0.00126328	-0.00213942	0.000925952	-0.0109665	-0.00363292	0.00196333	0.0126623	-0.0102454	0.000331783	-0.00228531	0.0013433	0.00480109	-0.00118622	0.00492166	-0.00281542	-0.00409279	-0.00337051	-0.0081386	-0.00452418	0.000359965	-0.00443282	-0.00485731	-0.00223293	0.00154998	-0.00066923	-0.00322458	0.0015486	-0.00671028	-0.00151481	-0.001809	0.00188974	0.00229423	0.00798461	0.00170803	-0.0010376	0.000851283	0.000346225	-0.00342043	0.00384837	0.00612711	-0.000764333	-0.0133689	0.00258705	0.00170012	-0.000266627	-0.00822404	0.0009469	0.00213479	0.00406715	-5.106e-05	0.00644534	0.00118492	-0.0021127	-0.0187652	-0.003249	-0.00373575	-0.00030225	0.00149635	0.00049723	0.000708117	0.00319705	5.2987598e-05	0.00275888	0.00595492	-0.00143642	0.00562276	0.00352078	0.00376391	0.000732475	0.000505062	0.00229198	-0.00700208	-0.00184253	0.00235671	0.00342704	-0.0197689	-0.00432688	-0.00198567	-0.00552385	-0.000716565	-0.00274735	-0.00146515	-0.00265087	0.0028783	-0.00169627	0.00345433	0.00028385	0.0021711	-0.000296457	-0.00061061	-0.00597803	-5.4525e-05	-0.00367859	-0.00287076	-0.00222665	-0.00431897	-0.0155861	0.00192784	0.000966707	-0.00470141	0.00261469	-0.00883969	-0.00510125	0.0142721	0.000807692	-0.00193563	0.00010011	-9.7035e-05	-0.00018852	0.0149044	0.00865122	0.00168973	-0.0130377	-0.00432445	0.0038355	4.15924e-05	0.00279324	-0.00108067	0.0031147	-0.00402849	-0.00191083	0.000342395	0.0159048	0.000498375	-0.00179984	-0.00054815	-0.0041623	0.00208573	0.000826125	0.00349089	0.00252929	0.0015805	0.00155031	-0.000110702	-0.00391478	-0.00111214	-0.0034804	0.00321986	-0.00255697	0.00808305	-0.000562942	0.00122968	0.00975932	0.000871525	0.000468225	0.00294069	-0.000342675	0.00163536	-0.00174749	-0.000243152	0.0171225	0.00644224	-0.0007723	-0.00819192	0.00133401	0.00111715	0.00126028	-0.00607077	0.000541295	0.0002689	-0.000854113	-6.55977e-06	-0.0164993	-0.00273106	0.00138211	-0.00130006	-9.18997e-06	0.00254082	0.000641453	-0.000486535	-0.0120454	-0.00649752	-0.00191281	-0.00333746	-0.00555525	0.000305382	-5.9605e-05	0.00337105	0.000217987	0.00203507	0.000844157	0.00218681	0.00197351	0.00477835	-0.00262971	-0.00319588	0.00194295	0.0013497	-0.00334561	0.00066512	0.0010116	-0.00322283	-0.0155067	0.00243144	0.0056058	0.00064934	-0.000854958	0.00189753	-0.00196022	0.00498729	-0.00174495	-0.00097839	0.00163657	0.00232909	-0.0066859	0.00153534	0.00389517	0.00781611	-0.000540893	0.000379185	-0.00488376	-0.00236557	-0.00452216	-0.00107336	0.000148563	0.00300026	0.00395163	0.00389388	-0.00727442	0.00117385	-0.0015303	5.943497e-05	0.014235	0.00106205	0.00748288	0.00124787	0.00396868	0.0109381	-0.000642542	0.00541159	0.00131346	0.00105685	-0.0001824	0.0162513	-0.00303101	0.00337537	-0.0203896	-0.0111268	-0.00690112	0.000429608	8.1960025e-05	0.000437593	-0.0120473	-0.00368689	-0.0108937	0.00168452	-0.00190954	0.00166711	0.00293358	-0.000793758	0.000929658	-0.00201919	-0.0059253	-0.00145993	0.000634725	0.00068417	-0.00103304	0.00194201	0.00181808	-0.00498019	2.8439797e-05	0.00016047	0.00416764	-0.000713675	-0.00118847	-0.00395818	0.00265765	0.0075272	-0.00266801	-0.000684073	0.0043333	-0.000516855	0.00283933	-0.00277137	-0.00111496	-0.00335663	-0.00030843	0.00432873	0.00329592	0.000155353	0.00236692	0.000508748	-0.000866502	0.00030308	-0.00431431	-0.00411772	-0.00659252	0.000347755	-0.00414829	0.00509189	0.00359239	0.000187512	0.00493312	0.00487466	-0.0015587	0.00443466	0.0020678	-0.000478755	-0.000297595	-0.000420575	-0.00130726	-0.00833603	0.00492557	-0.000134865	-0.00149697	-0.000500945	-0.00162466	-0.00153479	0.00068807	-0.00714201	-0.00227638	-0.00338852	0.00132734	-0.0051818	-0.00571096	0.00651837	-0.000694977	0.00231975	-0.00175001	-0.00703498	3.0362397e-05	-0.00234108	-0.005878	-0.00042316	-0.00726648	0.000595892	0.00234196	-0.00081821	0.00209442	-0.0117991	-0.00202988	0.00901397	0.00517586	-0.00613724	-0.00246776	-0.00497638	0.0143241	0.00163353	-0.000918205	-0.00181517	-0.00117566	-0.000307092	-0.00125378	-0.00138704	-0.0037985	0.0048593	-0.00389618	0.00347221	0.00751959	-0.00256462	0.00669751	-0.00790709	0.00608484	0.00699497	0.00984859	0.00273957	0.00135691	-0.0054148	-0.00622821	-0.0102311	0.000804267	0.00153289	-0.00346383	-0.00044317	-0.000789088	-0.00291079	-0.00345815	0.00884431	-0.00860026	-0.00286237	0.000970775	0.00603158	-0.00153044	-0.00174011	-0.0018482	0.000810592	-0.00415002	0.00280338	0.0121795	0.00208606	-0.0127036	0.00690282	0.00281707	-0.0063858	0.00763942	0.000959633	-0.0090605	0.00226764	0.000767723	-0.00121632	0.00279236	-0.00485582	-0.000512533	0.00442174	0.000902933	0.00373907	0.00558363	-0.00106708	0.00282165	-0.00383289	0.00202682	0.0033386	0.00950593	0.00934908	0.00602001	-0.00276779	0.00175021	-0.000750635	-0.00394495	0.00360384	0.00406656	-0.0016606	-0.0036937	0.00340589	-0.000294613	-0.000956485	-0.00443337	-0.00176676	-0.00496083	0.000935883	-0.00132838	0.00791565	-0.000436123	0.000934493	-0.000342882	-0.00167399	0.00061557	-0.0127921	-0.0076835	0.0003093	0.00114635	0.00311337	0.00697685	-0.0029207	0.00461221	0.00238471	-0.00269157	-0.00725978	0.00287562	-0.00503456	0.000677065	-0.00327473	0.00022375	-0.0051659	0.00156455	-0.0031857	-0.0041117	-0.00408976	0.00229145	-0.00211215	0.00387068	0.00143143	0.00667659	-0.00179039	-0.0054695	-0.00396133	-0.00551633	-0.0011973	0.000226153	0.00117422	0.00122557	0.00653409	-0.000138728	-0.000638382	-0.00211341	5.6625577e-06	0.000656467	-0.0026486	0.00341067	-0.000301465	0.000515952	0.00260597	0.00495141	0.00432157	-0.00295346	0.000321923	-0.00095326	0.00030843	8.674979e-07	-0.00280991	-3.49263e-06	0.00111361	-0.000398005	-0.00208989	0.00345637	-0.00216274	0.00170871	0.000223505	0.00122996	0.00543406	-0.00376645	0.000219735	0.00417295	0.00677195	0.00125532	-0.00377655	0.002733	-0.00852667	0.00528589	-0.00693712	-0.00651057	0.00148716	-0.00272786	0.00334738	-0.00230515	0.00907552	0.00253012	-0.00652294	0.00164373	-0.00234273	-0.00681485	0.00101098	-0.00905554	0.00314721	0.0118948	0.00156521	-0.00430961	0.00751142	0.00306741	-0.00716877	0.00280728	0.00138367	0.00166819	0.00194916	-0.000693483	0.000576942	0.00193859	-0.00438036	-0.00273188	-0.0021441	-0.00149848	0.00325237	0.00402018	-0.00205695	-0.00162678	0.00109883	-0.000166895	0.00347963	-0.00242126	-0.00284142	-0.0021285	-0.00104537	9.1085094e-05	-0.00768449	-0.00261953	0.00178641	-0.00336804	0.00575257	0.00211487	-0.000655895	-0.00063567	0.00347089	-0.00254079	0.00222274	0.00238855	0.00919745	0.0035035	0.0016082	0.0065245	-0.00239696	0.00241709	-0.0008946	-0.000585703	-0.00586684	0.000130285	-0.00355342	-0.00718951	-0.00561494	4.875008e-06	0.0038169	-0.000332732	-0.00364605	-0.00360742	-0.00249906	0.00289587	0.0091124	-0.000510055	-0.00482101	0.0138325	0.00194711	-0.000792173	-0.0045261	0.000539708	-0.00336094	0.00140782	-0.00145541	0.00042331	-0.0044328	-0.00491162	-0.00261582	0.00387579	-0.0015686	-0.0015941	-0.00318557	0.00176066	-0.00658354	0.00113403	-0.00575697	0.000827333	0.000492488	-0.00541069	0.000999088	0.00423024	0.00257052	0.00195524	0.00831289	0.00094989	0.00568442	0.00454659	0.00219202	0.00118688	0.00426238	-0.000425543	0.00428211	-0.0184057	0.000969293	0.00124485	-0.00467375	-0.00701281	-0.000828958	0.000917975	-0.00486542	0.00194352	-0.00291261	0.00308586	-0.0071827	-0.0001915	-0.000625142	0.000296477	0.0145195	-0.000107257	0.0057644	0.000498782	-0.000155735	-0.000742355	0.0045909	0.00342516	0.00541071	-0.00268773	-0.00687952	-0.0021971	-0.00504977	0.00232223	-0.00130399	0.00713757	0.00637122	5.047e-05	9.5567666e-05	-0.00017272	0.00865821	0.00355489	-0.00605338	-0.00661794	0.00209956	0.0100134	-0.00163345	-0.00287838	0.00124757	-0.00270021	0.000643988	-0.00206812	7.203501e-05	4.696002e-05	0.00462433	-0.00250488	-0.00410188	-0.00244721	0.00488157	-0.0108536	-0.00150688	0.000827275	0.00522898	0.00271204	0.00781898	0.00834051	-0.00497037	-0.00296873	0.0015904	0.00225335	-0.00172177	0.00415862	0.00212216	-0.00344127	0.00201228	-0.00380204	0.00252986	0.00148395	0.000683565	0.00472843	-0.00246165	-0.00239975	0.000705847	0.00228548	-0.00319402	0.00557577	0.000815977	-0.00109173	-0.00050099	0.00342685	-0.00183305	-0.00058687	-0.000661872	0.00306024	0.00018971	0.00307371	0.00248573	0.0188606	0.0102034	0.00117873	-0.00139386	0.00623128	-0.00197006	0.00428443	0.0062759	-0.00112514	-0.000723085	-0.0014451	-0.0052884	0.000570162	0.00173383	-0.00106264	0.00745459	-0.000498683	0.00749582	-0.00125087	0.00058131	-0.0015523	0.00209437	0.00380444	-0.0017737	0.000815195	-0.00071469	-0.00617213	-0.00238449	-0.00521921	-0.000155383	-0.00304941	0.000863485	-0.00352682	0.000867167	-0.00363778	-0.000382598	-0.0071821	0.000662243	-0.00416083	-0.00252851	0.000534025	0.00628762	0.00616138	6.0435035e-05	0.00142519	-0.000847685	-0.00433826	-0.00255313	-0.00143249	-0.00234493	0.0001026	-0.0026927	0.00184915	-0.0011992	-0.00300595	0.0032005	0.0017485	-0.000217788	0.000167485	0.00045757	-0.00123186	-0.000378417	-0.00409698	-4.094e-05	-0.00349656	-0.00153614	0.00195725	-0.0101222	0.00241596	0.00213954	-0.00230503	-0.000812613	0.00313021	0.00544705	-0.00169697	0.0134088	0.00167445	-0.00028191	-0.00278701	0.00433585	-0.00611648	-0.00461956	0.00850765	0.00220386	-0.00194652	-9.12125e-05	-0.00126998	-0.00687043	0.00208478	0.00573336	0.00465292	0.00064293	0.000891927	0.00013408	0.000962468	0.00252668	0.00215348	-0.00044488	0.00189149	0.00340694	0.00199783	0.00324516	0.000812695	0.00779839	0.00201363	-0.0055866	0.00144615	0.00222652	0.00378677	0.00220203	-0.000185227	-0.00152112	-0.00295006	-0.00658282	-0.00796908	-0.0017655	-0.00551222	0.000669778	-0.00248169	-0.00240871	-0.00269343	0.00261697	0.00523588	-0.00296617	-0.00073869	-0.00269225	-0.00485512	0.00768136	9.355508e-05	0.00668031	0.00118374	0.00550329	-0.00249235	0.000993665	-0.00107546	-0.0007311	-0.000402235	-0.00221631	0.00155804	-0.00556578	0.00162813	-0.00102968	0.00103737	0.00517504	-0.00400938	0.00115831	-7.31353e-05	0.000327877	-0.0105213	0.000707542	-0.0035648	-0.00128944	0.00114743	-0.00709179	-0.00817719	0.00168475	0.00148518	-0.00397728	-0.00113666	-0.00801451	0.00024524	0.00029751	-0.00324774	0.00093112	-0.0008465	-0.000346265	0.00109523	0.00322831	0.00671066	-0.000793393	-0.0033948	0.00198364	0.000513487	-0.00456516	0.0010575	0.00619321	0.00127471	-0.00091338	0.00206121	0.00307775	-0.0045948	0.00058704	-0.00387478	0.000972322	-0.0104211	-7.94875e-05	0.00078595	0.00454804	-0.000797025	-0.00496089	-0.00195118	-0.00280064	-0.0035796	-0.00055553	0.00115899	-0.0025395	-0.000817365	-0.00529351	0.0016235	-0.00336952	0.00548396	0.00010145	-0.00529571	-0.00170714	0.00757433	-5.463e-05	0.00505008	0.00440633	-0.0041495	-0.00146382	0.00128685	0.01112	-0.000137783	-0.00736651	-0.00422688	-0.00203299	-0.00504673	0.00178689	-0.00736375	-0.00206825	3.7252466e-05	-0.000173277	-0.00514246	0.0100754	0.0119855	0.000135015	-0.00137514	-0.00171269	0.00343166	0.00232258	-0.00124194	0.00123307	0.000144507	0.000913275	1.6722537e-05	-0.00120827	0.00184056	0.00962981	-0.00457392	0.00149146	-0.00109834	-0.000172402	0.00631881	0.0020623	0.00488562	0.00107187	0.00488777	0.00173577	-0.000917777	-0.0006198	-0.00145773	0.00371689	0.00201023	0.00434785	-0.00380666	-0.000316073	-0.00202425	-0.00284633	0.00279211	-0.0037496	0.0105902	-0.0034316	0.00125527	-0.00370144	0.00785498	0.00234297	-0.00244186	0.000992618	0.00015092	-0.00126435	-0.000570798	0.00119322	0.00195605	-0.00514162	-0.00175344	0.00305061	0.00536716	-0.00203149	0.00399996	0.00470017	-5.48e-05	-0.00315446	-0.00148965	0.00101214	0.00196456	0.00099013	-0.00247577	-0.000693065	0.000316108	0.0084804	-0.00580581	0.00167298	0.00244446	0.000976427	0.00053104	-0.00370565	0.00389546	-0.00124873	0.00289864	-0.00472393	-7.69476e-05	0.0014759	0.00103023	-0.00347819	-0.00256997	-0.00174959	0.00195678	-0.000147732	-0.0008596	0.00424096	-0.000418855	0.00402384	0.00406325	-0.00254719	0.00496752	0.00450889	-0.000840493	-0.00462856	0.00311682	0.00110253	-0.0113347	0.00248802	0.00108986	-0.00638224	-0.00226438	0.00173335	0.00573481	0.00037004	0.000307975	-0.000473172	-0.00136351	0.00291023	-0.000846193	0.0012602	-0.00735329	0.00112456	-0.00170926	-0.00069007	0.00094745	0.00346647	-0.00126118	0.000515685	-0.00135467	0.0033841	0.00383838	0.00169134	0.00221373	0.000462407	-0.00297496	-0.00183238	-0.0136793	-0.00643961	0.00446127	-0.00325069	-0.00558573	-0.000650032	-0.0114434	0.0011827	-0.0005885	0.0133144	0.00318457	0.00513257	0.00136691	0.00136306	-0.00267142	-0.00469758	0.00102988	-0.00350221	0.0104824	-0.00838646	0.00199779	-0.00171621	-0.000542483	-0.000548275	0.00920878	-0.00039795	-0.00363372	0.00144129	-0.00310553	-0.00300752	-0.00050644	-0.00841763	0.00177889	0.00234918	0.00018263	0.0134622	0.00094548	-0.00183011	-0.00110149	-0.00304871	-0.00518267	0.00206231	-0.00771196	0.0040672	-0.000303952	-0.00984544	-0.00233123	0.00190441	0.00493828	-0.00168639	0.00301578	0.00279991	-0.000765797	-0.0034574	-0.00577488	-0.000139895	0.003432	-0.00131604	-0.00193057	0.000635013	0.00087518	0.00210944	-0.00231478	0.00252461	0.0017026	0.000467982	-0.00452646	-0.00171763	0.0080015	-0.00733743	0.000756333	-0.000892193	0.00022534	0.00394541	-0.00235601	-0.00129337	0.00120537	-0.00127872	-0.00219221	-0.00375502	0.00720212	0.0057404	-0.00509475	0.00046721	0.00196891	0.000566492	-0.00277248	-0.000227217	0.000185935	0.000654445	-0.00148992	-0.0016339	0.00161846	0.00495603	0.00118928	-0.00158925	0.00304157	-0.000918763	-0.00118536	-0.00130589	0.00239246	-0.00259268	0.00284236	0.00237013	0.0017038	0.00137072	0.0186777	0.0027946	-0.00447167	-0.00362274	-0.000987962	0.00737674	0.000527727	-0.000524887	0.0047807	-0.00202332	0.00350054	0.00684564	0.00141109	-0.00213708	-0.000271688	0.00187829	0.000495815	-0.000669628	0.00034039	0.00319782	-0.00109363	-0.00362257	-0.000732898	0.000724865	0.00111093	-0.000951642	0.00799347	-0.00164261	-0.00150005	-0.000971645	-0.00507838	0.00131751	0.00298843	-0.00177012	-0.000170543	-0.00100744	-0.002026	0.000957945	0.00304872	0.00651666	-0.00436005	0.00345218	0.00384178	-0.000647652	-0.00677377	-0.0019978	-0.00819226	-0.00259559	0.000832805	0.00041353	0.00299114	0.00178246	0.00144916	0.0031364	-0.00639058	-0.0029504	0.00014745	-0.00149476	0.00291266	0.000598723	0.00162854	0.00365108	-0.00127197	0.00270228	0.00137944	0.000791605	0.00147435	0.00601153	-0.00191612	-0.00737562	0.00223248	0.00356577	0.000546153	0.00500736	-0.000919053	0.00232052	-0.000475253	-0.000472485	-4.82225e-05	-0.00230452	-0.000594172	0.00458574	0.011393	-0.00347208	0.00293264	0.000158133	0.00189502	0.0015823	-2.91026e-05	-0.000908703	-0.00737118	0.00213208	-0.00472428	0.00086701	-0.00596084	0.00230097	-0.00322757	0.00243367	-0.00154485	-0.00274919	-0.00203823	-0.000264062	0.00237151	0.00265409	-0.00626654	0.00163584	-0.00485206	0.00399083	-0.00132853	0.00227574	0.00176868	0.00779994	0.00337855	-0.0062446	-0.000215293	0.00112186	0.00241784	-0.00500556	0.000585065	-0.000732545	-0.00590083	-0.00277826	0.000539598	0.00344279	0.0046394	0.00151923	0.00370169	-0.00124348	0.00159472	-0.00316903	-0.0020549	0.0156857	-0.00110479	-0.00012256	0.000620625	-0.00012956	-4.73374e-05	0.00724799	0.00293674	-0.00130968	0.00436172	0.00218692	-0.00327359	-0.0017196	-0.00139761	-0.00195062	-0.000109177	-0.00556439	0.00445653	0.00727519	0.00488665	0.00311707	0.0016023	-0.00158251	-0.00189719	0.00447789	5.0277682e-05	-0.00989101	-0.00567843	-0.000109215	0.00752864	-0.00461453	-0.000664022	0.00302941	0.000749877	-0.000607137	0.00423253	-0.00080826	0.00285752	0.000163065	-6.508e-05	0.000451697	0.000284493	-0.000342253	-0.0041088	-0.00330649	0.00226084	-0.000156818	0.000634595	-0.00766135	0.00446015	0.00209694	-0.00549619	0.00218972	0.000515047	0.00147761	-0.00126666	0.004398	-0.00262785	-0.00251427	0.00121876	-0.00111164	-0.0036779	-0.00466495	0.000328645	0.00156469	-0.000699345	0.000104583	0.0016111	-0.0188043	0.00641284	0.00420256	0.00312328	0.00053609	0.00549944	-0.0011013	0.00809007	-0.00221823	0.00386109	-0.00354735	-0.00155408	-0.00488294	0.00900581	0.000534717	0.00177585	0.00247518	-0.000670843	0.00295829	0.00139106	0.00547708	-0.00369851	-0.00102556	0.00225196	0.000551397	-0.00801834	4.739751e-05	0.00139581	-0.0019469	0.0104681	0.00405993	-0.00385552	0.0014993	0.000921753	-0.000646237	0.000355922	0.00374233	0.00321387	0.00270846	0.00673311	-0.00137595	-0.00309082	-0.00239745	-0.00107714	-0.00576091	0.000369195	-0.00044655	2.934257e-05	-0.000413775	0.000319145	-0.00807902	0.00264486	0.00150915	-0.0173138	0.00336963	0.000999065	0.00233395	-0.00715861	-0.00132855	0.00305629	-0.00056777	0.000122612	0.00492903	0.00490342	-0.00208395	0.00131504	0.00127308	0.00035236	0.00534119	-0.00114237	-0.000624503	0.00150092	-0.00232336	0.00271789	0.0309503	0.00841263	0.00362114	-0.00201462	0.00198081	0.00173883	-0.000869198	0.00680642	0.004492	0.00400593	0.000863177	0.00167336	-0.00150584	0.00196096	-0.00224765	-0.00486313	0.00250396	-0.0013696	-0.00231981	0.0041151	0.000649433	-0.000628165	0.00239419	-0.00159127	-0.00142925	-0.00085804	-0.00513155	-0.00503597	0.00143967	0.00100688	0.00880536	-0.000679135	0.00380481	0.000362828	-0.0026947	-0.00473603	0.00373091	-0.00429013	-0.0050523	-0.00368113	0.00232853	-0.00564223	0.00270408	-0.00286367	-0.00206551	-0.00257958	0.00113126	-0.00397551	-0.000876557	9.7790034e-05	-0.000643097	-0.00370325	0.00034237	0.00146331	-0.00261818	-0.000659685	-9.73325e-05	0.000587357	0.000399488	3.4352473e-05	0.00128189	0.00365291	0.00470937	0.00222478	-0.00051554	-0.00390508	0.000526812	-0.000615022	0.00135045	-0.0022194	-0.00718887	-0.00656341	0.00118392	-0.00129293	0.00136393	-0.00569131	0.00148421	-0.00110067	-0.00107966	0.00354812	0.00536648	0.00100062	0.00148623	-0.000443847	0.00305699	-0.00257669	0.0063224	0.00106928	-0.0027349	0.00284529	0.000849402	-0.000231268	0.00201547	-0.00166153	0.00628351	0.000731395	-0.00208224	-0.000635155	-0.00087777	-0.00491613	0.00352049	0.00333259	0.00222737	-0.0127159	-0.00938811	0.00537271	-0.00773186	-0.00172663	0.00300571	-0.00568993	-0.00066827	0.00184849	0.0119667	0.00763131	0.00209353	0.0106174	-0.00505233	0.0145121	-0.000534665	0.00087327	0.00554954	0.00548101	0.00414914	-0.00238822	-0.00580128	0.00391438	-0.00277275	0.00153595	-0.00289968	-0.00484492	0.00456874	-0.00153515	0.000992232	0.00138101	0.00406244	0.00551362	0.00298457	-0.00532726	0.00715727	0.00245922	0.00076177	0.00588813	-0.00711579	0.00424028	0.000946885	0.00516467	0.00810191	0.00147239	-0.000516837	0.00235234	0.00203595	-0.00157326	0.000205	0.00201354	0.00113405	-0.00289742	6.341755e-05	0.000962133	-0.000727755	-0.00163364	-0.00328959	-0.0067978	-0.00292282	0.00229493	0.00137872	-0.0043708	-0.00823953	0.000748188	-0.00237825	-0.000243025	-0.00456586	0.00118038	-0.0043907	-0.000743975	-0.00323621	0.00153904	0.00305617	0.00675441	-0.00060415	0.00138461	-0.00320214	-0.00262376	-0.00181466	0.00985336	-0.00102399	-0.00768765	-0.00648727	-0.00150464	-0.00178592	0.00228515	-0.00215071	-0.0015651	-0.00663374	0.00172879	-0.00423136	-0.00313676	0.00501495	-0.000519475	0.00400124	0.00224566	0.00300523	0.00091879	0.00287873	-0.000639235	0.00952582	-0.00139906	0.00402759	-0.0109439	-0.00561158	-0.00425905	-0.00364133	0.00064622	-0.00237927	-1.99999e-05	0.00294919	0.00630935	0.0122533	-0.0040729	-0.00164233	0.00989442	0.00108958	-0.00372777	0.00349962	0.000858962	-0.0076956	-0.00302881	-0.00435834	-0.00287765	-0.0031464	0.00586703	-0.0043846	0.00564636	0.00267859	-0.000678485	0.00138797	-0.00206207	0.0036239	-0.00252364	-0.0108374	0.000501768	0.00191128	-0.00204592	-0.00164147	0.0125418	-0.0024906	-0.00323181	0.0024727	-0.000834237	0.00320147	-0.0010613	-0.00281831	-0.00178638	-0.00799415	0.00767631	0.0033267	-0.0380583	0.00262172	0.00295749	0.00336695	0.00266489	0.00597572	0.00463054	0.0211522	-0.00772182	0.00191478	-0.00313238	0.00168847	0.00442736	0.00478555	0.0103811	-0.0109627	0.00601917	0.00540162	-0.000303398	0.00229046	0.0015815	0.00313399	-0.00169276	0.00607361	-0.00395292	0.00150867	-0.0105733	0.004661	-0.00192888	0.00147813	-0.000113083	-0.0112014	-0.000610827	0.00200126	-0.00564359	0.000463527	-0.00141652	0.0073095	-0.00370907	0.00541867	0.00116109	-0.000512755	0.0013885	0.00167305	-0.00291629	-0.00376348	-0.000948675	-0.00446977	-0.000440905	-0.000803955	-0.00245562	-0.000264628	5.756e-05	-0.00576646	-0.00792553	-0.000375978	0.000412767	-1.09402e-05	0.00250688	0.00695836	0.000735595	0.00425717	0.00564523	0.00269352	-0.00426031	-0.00046113	-0.00661579	0.00041707	0.000462172	-0.00217002	-0.00161068	-0.00233234	-0.000449935	-0.00714934	0.00677243	0.00737051	4.7725043e-06	-0.00108338	-3.63494e-06	0.00103079	0.00706169	-0.00186388	0.00984526	0.00413463	0.00159586	0.00479469	0.00961843	0.00183527	-0.0112822	0.00316953	-0.00096174	-0.00535122	0.0014904	0.00567225	-0.00098744	0.00684912	0.00261093	0.0058685	0.00078774	0.00218229	-0.00812245	-0.00245485	-0.00034875	0.00112677	-0.00082549	0.00677755	0.00521779	-0.000135792	0.000525475	-0.0246864	-0.0198801	0.00373856	0.0111073	0.00305271	0.0041998	-0.00442946	0.00065759	0.00298044	0.00236353	-0.004183	-0.00302157	-0.00415504	-0.00522437	0.00237946	-0.00600045	0.00518565	-0.00788573	-0.00106097	0.00364109	-0.00296118	-0.0262542	0.00702968	-0.00292112	0.00235075	-0.00397796	0.000424265	0.00553799	-0.00277048	0.00121007	0.00493806	-0.000200782	-0.00224508	0.00131783	0.00258479	0.003447	-0.00223177	-0.00148195	-0.00215198	-0.00440353	-0.00138371	0.00085765	-0.00326274	-0.000475013	0.00317371	-0.00116403	0.0027303	0.000336157	-0.00263991	-0.00293654	0.00293297	0.00133979	-0.00774196	0.00073212	0.00250638	0.00420087	-0.00250759	0.0026785	0.0112425	0.000320808	0.00209365	-0.00136612	0.00233509	0.0024587	0.00450672	-0.000450992	-0.0056539	-0.00146024	0.00336098	0.00569342	0.0114793	0.00433466	-0.00252712	0.0103288	0.00110847	0.00374113	0.00562859	0.00015395	-0.00137316	-0.00522551	-0.00273391	0.00162022	0.00326923	0.0048017	-0.00147651	0.000215843	0.00067396	0.00155278	0.00710193	0.00824323	-0.00193884	0.00564825	0.00423895	0.000614553	0.00411106	0.00664412	-0.000403127	4.3535023e-05	0.00467783	-0.00367869	0.00447221	0.000836815	-0.00409681	0.00256454	0.00821846	0.00535401	-0.00376878	0.00624232	-0.00260755	-0.000968528	-0.00139323	0.0026877	-0.00108564	-0.000164018	-0.00583994	0.000216705	0.00040165	-0.00495857	0.00159241	-0.00174082	-0.000306693	0.00179311	0.00654576	0.0133666	-0.00232872	-0.00475503	0.00443009	-0.0146948	0.00288235	-0.00757958	-0.00174644	0.00371434	-0.00466159	0.00672448	-0.00850226	-0.00275087	0.00352665	0.00404609	-9.29576e-05	0.00239349	-0.00240423	-0.0037196	-7.75824e-05	0.00657921	-0.00397206	-0.0035319	-0.0055667	-0.00187751	-0.0126677	0.0042585	0.00172579	0.00372186	-0.00013785	-0.00537396	-0.00162504	0.00700302	-0.00391376	0.014919	0.00177129	-0.00374605	-0.00166902	0.0005636	-0.00158798	9.017473e-06	-0.00133012	0.00528833	-0.00100198	0.00482322	-4.82325e-05	7.7694975e-05	0.00193078	-0.00174323	0.000561575	0.00087731	-0.00163502	0.000539022	-0.00176006	-0.00442182	-0.00269522	-0.00578545	0.00388406	0.012552	-0.012867	-0.00560802	0.00223593	0.000928527	-0.000298153	0.00199616	0.00355772	0.000211367	-0.000622762	-0.00108725	-0.00132465	-0.0045541	0.00645656	-0.00585046	0.00163415	0.00242296	0.00375274	0.00560288	0.000195395	0.00809296	-0.00112916	-0.000579205	7.0629816e-05	4.7837384e-05	-0.0013992	-0.00291713	0.00221196	-0.000514145	-0.000841033	-0.00693476	0.00284387	1.2394972e-05	0.00420127	-0.00235927	0.000389445	-0.00328966	0.0111007	-0.00397023	0.00164652	0.00312769	-0.00224128	-0.00091079	-0.00311999	-0.0144169	0.00730862	0.00122985	0.00559693	0.00136143	0.00241455	0.00147239	-0.00310491	-0.0028441	-0.00408489	-0.00203646	-0.00075478	0.00288192	-0.0013589	-0.00098344	0.00604088	0.0004887	-0.00148201	-0.00333921	0.00234331	-0.000795888	-0.000176618	0.00283154	0.00265339	0.00310094	0.00497479	0.00369882	0.0150612	-0.000490607	0.00389848	-0.00437132	-0.00653904	0.00470526	0.00405421	-0.00708714	0.00778331	-0.00417292	-0.0107421	0.00172757	0.00283134	0.00125195	-0.00413202	-0.00625759	0.0109806	-0.0016758	-0.0101506	-0.00759603	-0.00447842	-0.000393103	-0.000225537	-0.000348563	-0.00268004	-0.00533802	-0.00289351	0.00048354	0.000644987	0.00177011	0.00833528	0.00155308	0.000512822	-0.000534848	-0.00390856	-0.000738088	-0.00760555	0.00459717	-0.00227027	0.00098451	-0.00367558	-0.000233917	-0.00671788	0.000843222	0.00400041	0.000296273	0.00375769	0.000608165	-0.0102406	0.000369282	-0.000515697	-0.00671401	0.000442685	0.00278832	-0.00506141	-0.000308985	0.000931218	0.000532885	-0.00529331	0.0024062	-0.00112613	-0.00530389	0.00557997	0.00110044	-0.00201384	0.00421378	0.000161025	-0.00165984	0.000982513	0.00164291	-0.00179052	-0.0039163	0.00142755	0.00396029	0.00119754	-0.00185929	0.0147681	0.00564564	0.00133636	-0.000653305	-0.00010423	-0.00474116	0.002103	0.00057547	-0.00367965	-0.000803165	-0.0168459	0.00144414	-0.00837802	0.00576269	0.00078013	0.00654405	-0.00324923	-0.00400685	0.00347704	0.00720784	-0.0066461	-0.00332804	-0.00206899	-0.00413773	0.00131092	-0.00285948	0.00104601	0.000806817	-0.00175212	0.000669818	0.00793262	0.00353634	-0.00329176	-0.000651527	-0.00152861	-0.000564765	-0.00108503	0.000689285	-0.00584857	0.0097115	-0.00572557	-0.000970828	-0.00217244	-0.00230628	-0.00290812	0.00281811	-0.0120916	-0.00197149	0.000745897	0.00602956	0.0101105	0.00208655	-0.00763113	0.00213488	-0.00204995	0.00356762	-0.00157132	0.00160252	-0.00679211	0.00206774	-0.000261667	0.00435036	0.00231763	0.00264454	-0.00089197	0.0211934	0.0137011	-0.00616216	-0.0139257	-0.00316716	-0.0133574	-0.0064428	-0.00964634	0.00709029	0.00601465	-0.0018638	0.00330501	0.00696939	-0.00979179	0.000113563	-0.0019841	-0.00614533	-0.000439318	-0.00523267	0.00126948	-0.000459467	0.00683264	-0.00565449	-0.0064054	0.00627356	-0.00808587	-0.00634059	-0.001021	0.00303127	0.000511628	0.000620685	0.00317202	0.000224058	-0.00135312	0.00125176	0.00280951	-0.00224206	0.00019385	0.0026148	0.00308287	-0.0035277	-0.00647124	0.00711889	-0.000319917	-0.00116183	0.000249455	-0.000583905	0.00104805	0.000600615	0.00171773	-0.00565403	0.00345095	0.00835977	-0.00195334	-0.00231408	0.00780056	-0.00404426	0.000556528	-0.00184982	-0.0112231	-0.000483555	-0.00129478	0.000349567	-0.00030649	-0.00622581	-0.00364617	-0.00256981	0.00146786	-0.000397685	-0.00203151	0.000856842	-0.000451685	0.00516265	-0.00266244	-0.000583367	-0.00349176	-0.00163519	0.00468261	0.0113136	-0.00408151	-0.00268964	-0.00545508	0.00381331	-0.00928904	-0.00176587	0.0123412	-0.0162223	-0.00291177	0.00167193	-0.00113558	0.00070998	-0.000948228	0.0015413	0.00944367	-0.00262807	0.00201401	-0.00697103	-0.000213358	-0.00182143	0.00368003	0.00252533	0.00093652	0.00295569	0.00422592	-0.000699787	-0.0056483	0.00261546	0.00160759	-0.00443287	-0.00113736	-0.00193057	0.000756003	-0.00364738	-0.00831247	0.0126023	0.00197807	-0.000782135	0.000580605	-0.00364209	-0.000243858	0.00048953	-0.00380599	0.00158995	0.000460373	-0.00906058	-0.00887503	-0.00301751	0.0009241	-0.00242269	0.00182041	0.00215609	0.0026961	-0.00296768	0.00426511	-0.00412794	-0.000401373	0.00327576	-0.00123161	0.00379414	0.00861673	0.0111659	0.00370633	0.00202879	-0.000305735	0.00408395	0.00870798	0.0112772	0.00361039	-0.00206749	0.00256276	0.0013457	-0.00363002	-7.84199e-05	-0.00973682	2.8660019e-05	0.00189408	0.000297405	-0.00215236	-0.0025197	0.00133618	-0.00674777	0.00299782	0.00345347	0.000278615	0.000228083	0.00189784	0.00288298	-0.00253797	0.00450865	-1.125e-05	-2.22051e-05	-0.0024873	-0.00158772	-7.94243e-06	0.000618365	-0.000442945	0.00659565	-0.00191188	0.00621127	0.000334355	0.000896012	-7.163e-05	0.00393662	-0.00376267	0.0043589	0.00481833	-0.00082657	0.0020371	-0.000825042	-0.0003349	0.000482322	-0.00956295	0.00296877	-0.00472814	0.00099513	-0.00501214	-0.0018519	0.00726564	-0.000972572	0.0190776	0.00183586	0.00213733	0.000867625	-0.0107604	-0.000977203	-0.000628387	-0.00239058	0.000975212	0.00679571	-0.0028346	-0.00210594	0.00151628	-0.00315347	0.00128368	-0.000737457	-0.00156171	-0.00170886	-0.00178483	0.00143616	0.000619698	0.00101687	0.0103745	0.00820114	-0.00151879	-0.0152634	-0.0044174	-0.0160827	-0.00934557	-0.00154436	0.00537531	-0.0139146	-0.000221528	-0.00850811	-0.00148877	-0.00020152	-0.00220651	0.000509468	-0.00203935	0.00110798	0.00199213	0.000528632	0.000950987	-0.000844545	0.00413282	2.4179928e-05	0.00139748	0.0020617	0.00131609	0.000644125	-0.00113116	-0.000493038	-0.00079559	0.00331818	-0.00055312	0.000986325	0.00228807	-0.00532364	-0.00864495	-0.00316208	-0.00163872	-0.00209363	0.00197153	0.00853501	0.000253397	0.00178244	0.0020095	-0.00468921	0.00371298	-0.00576289	-0.00321161	0.00360492	-0.00565677	-0.00228084	-0.00284596	-0.00898553	-0.00527138	0.00816859	0.00257695	-0.0139476	-0.00173554	0.00765774	-0.00606173	-0.00113631	-0.00199398	0.00230865	0.0165518	0.00661953	-0.00141924	0.00735765	-0.00293457	-0.00302538	-0.0043206	0.00373062	-0.000725162	0.00960434	0.00369306	0.00104922	-0.00472002	-0.00226311	-0.00328897	-6.77351e-05	0.0056974	-0.0020719	-0.00298721	0.00983283	-0.00298182	0.00186453	-3.34675e-05	0.00625179	0.0120979	0.00344363	0.00595495	0.0099993	0.00129448	-0.00229876	0.0035611	-0.0164578	0.00523067	0.00130956	0.000912188	-0.00187337	0.00783885	0.00581589	0.00073392	-0.00129863	0.00261016	-0.0010807	0.00191946	-0.00887798	0.0010909	-0.0032316	-0.00022673	0.00194281	-0.00716768	-0.0066888	0.00108908	-0.00501209	0.00401151	-0.00818896	-0.00151003	0.00104512	0.00388077	-0.00135957	0.00457391	0.0106944	0.00485169	0.00310772	0.00737106	0.00538095	-0.00697649	-0.00729519	-0.00900694	0.00431676	0.00279717	-0.00144568	0.000828452	-0.00365042	0.00202845	0.00574283	-0.00524975	0.000629222	-0.00208911	0.000903727	-0.00199324	0.00235697	-0.000164687	-0.00487316	0.000617043	-0.010297	-0.00066666	-0.00773649	0.00406777	-0.000572057	0.000578655	-0.00670368	-0.00153704	-0.00422037	0.000558832	-0.00168037	0.00246234	0.00740519	1.4870027e-05	0.000496403	0.000920282	0.000224382	-0.000440118	-0.00612352	0.00151994	-0.000927703	-0.00610078	-0.000375387	-0.001345	-0.00100497	0.00869995	-0.00108392	0.00350136	-0.000509867	0.00795461	-0.00811301	0.00113317	0.00163706	-0.00638121	-0.0010707	-0.00129419	0.00104061	0.000924167	-0.00052044	0.00059789	0.00307355	0.00621563	-0.00392584	-0.00824133	-0.00227546	-0.00390881	-0.0136967	-0.00203791	-0.00261905	0.000596728	-0.000957267	-0.00284879	-0.000949877	-0.00472072	-0.00368266	0.00357744	0.0143442	0.000177367	0.000449862	0.00080623	-0.00278492	0.00249976	0.00164406	0.00092073	-0.00221418	-1.6115e-05	0.00214027	0.00173924	-7.23927e-05	-0.00428875	0.00263033	0.00417388	-0.00165725	0.00467613	0.005197	-0.00268908	0.0104959	-0.00160345	-0.00092671	-0.000234113	0.00219097	0.00361181	-0.00598298	0.00459042	-0.00586154	-0.00430681	-0.00140152	-0.00252231	0.000754385	0.00405917	0.000107098	-0.00567901	0.00423705	-0.0031304	-0.000232005	0.000749002	-0.00263925	0.0106843	-0.00344298	-0.000153425	0.000647298	-0.00077457	0.00546981	-0.00813161	0.000390062	-0.00136575	-0.000574993	-0.000119363	0.00169896	8.285488e-05	7.1467366e-05	0.00173565	-0.00281598	-0.00360616	-0.0032046	-0.00137905	0.00130616	-0.00225615	-0.000317725	0.00507109	-0.00150964	-0.00257194	0.000732603	0.00118168	0.00635724	-0.00119152	0.00511595	0.00059533	0.00490038	0.00365745	-0.0009919	-0.00559997	-0.0027882	0.00157085	0.00375677	-0.00108889	-0.000428965	-0.00768177	-0.00223989	-0.00773774	0.00316596	0.00173299	-0.00092027	-0.00151753	-0.00262991	-0.00749421	-0.00566729	0.0132717	-0.00080779	-0.0030143	0.000789085	-0.00167507	0.00302592	0.00486439	-0.000190525	-0.00211718	-0.0037069	0.00022335	0.00626792	-0.00071965	-0.00496228	0.0083346	0.00229852	0.00116754	-0.00148732	0.000276533	-0.00370042	-0.003813	0.000311772	-0.00256796	-0.00551175	0.0121549	-0.0216317	-0.0152473	0.00375063	0.00148078	-0.00606522	0.0122909	-0.00535015	0.00161381	0.002798	-0.00713898	-9.9825e-05	-0.00798303	-0.00314328	0.00867536	0.00270956	-0.000903638	0.0016816	0.0075278	0.0012466	-0.00125917	-0.00224757	0.00629506	-0.00189026	0.00328695	0.00773036	-0.000944175	0.000763955	0.0102057	0.00757823	-0.00401645	-0.00197571	-0.00139148	0.00134154	0.00616808	-0.0142775	0.00158143	-0.00295708	-0.00258924	-0.000113053	-0.000864147	-0.00014945	-0.00878032	0.00138292	-0.000430945	0.000722915	-0.00284222	0.0029194	-0.00102304	0.00073115	0.00317281	0.00114687	-0.0005289	-0.00196263	-0.00204449	0.00119921	0.00117588	-0.00328817	-0.002155	0.000249318	-0.00343783	-0.00443466	-0.00560138	0.0140109	0.000572443	-0.000978933	0.00784978	0.00875716	0.000749603	-0.00203356	-0.000179435	-0.00121082	-0.00600319	0.00275991	0.00142209	-0.00317375	0.00595697	0.00166392	-0.000853848	0.00275747	0.00211835	0.000753568	0.000498017	0.00137841	0.00332061	-0.00164676	0.00219062	0.000307743	0.000681892	0.00552283	0.00222991	-0.00607603	0.00674494	0.00268408	-0.000969537	-0.000618515	-0.00600487	-0.00127835	-0.000100273	0.012185	-0.00668604	-0.00586051	-0.0169326	-0.00402595	-0.00275113	-0.00974459	0.000589918	0.0014356	-0.010205	0.0033412	0.00495576	-0.00791904	-0.00241593	-0.00192285	0.00272216	0.00129289	0.00144636	0.00235611	0.00186046	-0.00550801	0.0037377	-0.00227893	-0.000749697	0.00304233	0.00482463	0.00070367	0.00177946	-0.0064582	-0.00189792	0.00229195	-0.0111166	-0.00992248	-0.0011322	0.00931183	0.00138491	0.00210418	-0.000913745	0.00819464	-0.00349543	0.000835438	0.0027013	0.00329728	0.0100372	0.00506348	-0.000921517	-0.000481105	-7.96349e-05	-5.14075e-05	0.00149665	0.00230983	0.00339031	0.000183442	0.00195501	0.00380015	0.000977527	0.00173961	0.00975675	0.000531048	0.000861415	-0.000696633	-0.00467281	-0.00182996	0.00519865	0.00231398	0.0096176	0.000613845	0.00383573	0.00219532	-0.000302307	-0.0163245	0.00194527	-0.00354099	-0.00582684	-0.00079293	-0.00390842	-0.00139985	0.0052948	0.00010742	0.00653885	0.00389988	-0.00424747	0.00394316	0.00396394	-0.00308581	-0.00166897	0.00240601	-0.00676316	-0.00731655	0.0029041	-0.00427004	-9.57632e-07	-5.45275e-05	0.00143312	-0.0034385	0.00441597	-0.0042581	0.00050195	-0.000348188	0.00279192	0.00253227	0.00215453	0.000166457	-0.00466477	-0.000202918	0.00485703	0.00212544	0.00125005	-0.00455411	-0.00390279	0.00334761	0.000768658	0.000753725	0.00133121	0.00162607	-0.000820547	0.0044874	-0.00184565	0.000821217	-0.000774408	0.00364394	7.161521e-05	0.00115385	-0.000569388	-0.00038465	0.00493212	-0.00704489	-0.00074836	0.0066239	-0.0126838	8.356996e-05	-0.00438333	0.00393317	0.00575157	-0.00355597	-0.0022386	-0.00221899	-0.00485298	-0.00362366	0.00028879	-0.00658227	0.00275583	-0.00503668	0.00168585	0.00273628	0.00592142	-0.00694464	-0.00032922	0.0009731	0.00563124	0.00168649	0.0013824	-0.00442409	7.9169986e-05	0.000274222	-0.00271027	-0.00254311	0.000788402	0.00220581	0.00048174	-0.00157207	-0.000662155	0.00267196	0.00129409	-0.00101514	-0.00142749	0.00021676	-0.00237561	0.000645845	0.00447067	-0.0126699	-0.00329828	-0.00169893	-0.00263316	0.00101319	-0.00467345	-0.000258758	-0.0125123	-0.0152341	-0.000738875	-0.00675486	0.000177473	-0.00265449	-0.0082401	-0.00329996	0.00213302	-0.00315997	0.00479223	-0.000455085	0.00346974	-0.00148443	0.00264279	0.0023976	0.00317726	-0.000124387	-0.00193848	-0.00277726	0.000263335	0.0013936	-0.002636	0.00376086	0.00448362	0.000499272	0.00164777	0.00474664	-0.000414892	0.00367793	0.00301168	0.000203525	-0.00643167	-0.00744433	-0.000194117	0.0021248	-0.0048202	-0.0046651	-0.00757559	-0.00140157	-0.00441469	0.00429464	-0.00132443	-0.000897253	-0.00234554	0.00720806	-0.00479256	0.00597215	0.00494794	-0.00606174	0.00109526	0.00281422	0.000693505	-0.00540328	0.00386663	0.00227539	-0.000494932	0.00144291	7.4335054e-05	0.00122471	-0.000354652	0.00465477	0.0075733	-0.000399282	-8.47001e-05	4.4297514e-05	-0.00691773	-0.000350743	0.000983423	-0.00293176	0.00756608	0.00965081	-0.00384674	0.00359347	0.00246464	-0.00215384	-0.001665	0.00237877	-0.00430064	-0.00933366	-0.0045637	0.000407875	0.00456199	0.00248866	-0.000973355	0.00187474	0.00171192	0.000930105	0.0124709	0.00606817	-0.00256714	0.00398827	-0.0159171	0.00392934	0.00203525	0.000171832	0.00090767	0.000339285	-0.0024991	-0.00209128	-0.00214986	-0.00319138	0.00233501	0.00252693	0.00692361	-0.00248801	0.00371246	-0.00013718	-0.00192515	0.00311671	0.00041062	0.000513745	-0.00025692	0.00511475	0.00505637	0.00280468	-0.00691695	-0.000456068	-0.00018297	-0.00122391	-0.00580525	-0.00130317	-2.91276e-05	0.00899093	-0.00819256	0.00321388	-0.00402604	0.00219382	0.00269492	-0.0136735	0.00220728	-0.0008707	-0.00128265	-0.00223691	0.00197555	0.00387472	0.00599672	0.00644757	-0.00249813	-0.00471862	0.0114259	-0.00107034	0.00209943	0.00300283	0.00362294	0.000306413	-0.00237718	0.0103004	0.00584043	-0.00204337	0.00527317	-0.00204027	0.000875453	0.00776551	-0.00236447	-5.97923e-05	-0.00058515	0.0065739	0.00095731	0.0165683	-0.00506551	0.0107519	-0.00172435	-0.00222803	0.0078512	-0.00146649	-0.00486349	-0.00628462	-0.00323541	0.00928938	0.0032058	0.00116238	0.0016014	0.0101001	-0.00306914	-0.0158269	0.0174421	0.000906448	0.00170634	0.000220582	0.0071436	0.0013221	-0.00330791	-0.00252019	0.00342935	0.000177495	-0.0011186	-0.000807553	-0.00414443	-0.00227501	-0.00341816	-0.000678343	-0.00805568	0.000931435	0.00369479	0.00146676	-0.00257338	0.000527815	-0.00115316	0.00238512	-0.00309135	3.4294906e-05	0.00176299	0.00364299	0.00583715	-0.00400866	-0.00107802	-0.000332768	-0.000291213	-0.00076792	-0.00634684	0.00121508	-0.0014703	-0.000808927	0.0032482	0.0159494	0.0146044	-0.00151881	-0.00371638	-0.00839102	0.000305162	-0.00192734	-0.00235652	0.00723808	0.00462422	0.00511588	0.00508147	0.0025992	0.000343647	0.000249948	0.00344039	-0.00541025	0.00750533	0.00484805	0.00615539	0.00786764	0.00373028	0.00125832	-0.00785079	-0.00870096	-0.00684401	-0.000681335	0.00164158	-0.00125662	-0.00639595	0.00206762	-0.00423181	-0.00187915	0.00599633	0.00738047	0.002917	-0.000344793	0.000423003	-0.00208484	0.00126771	-0.00160568	0.000468982	0.000109955	0.00393648	0.00147009	0.00325942	0.000608355	-0.0024154	0.0016679	0.00592786	0.00163043	0.00341952	0.00294381	-0.00178111	0.00763251	0.00222564	-0.00130638	0.00113039	-0.00738709	0.00142209	-0.000344872	0.00565595	-0.000970683	0.000155453	-0.00627032	-0.00431128	0.00558664	0.00288689	0.000602953	0.00166685	-0.00283958	0.00407966	-0.00620758	-0.000917065	-0.00506216	-0.00224116	0.00203934	-0.000547495	-0.00062117	-0.00226324	0.00221287	-0.00926996	-0.00333456	-0.00239204	0.00413357	0.00301362	-0.00068353	-0.00573324	-0.00358027	-0.000315813	-0.00190707	0.000710245	-0.00319389	0.00127405	6.908254e-05	-0.00460622	-0.00297688	0.00387113	2.4707522e-05	-0.000502542	0.00392843	-0.00480316	0.00391976	0.000662998	-0.000385848	-0.00590859	0.00793202	-0.00425534	-0.00298901	0.00431801	-0.00661927	-0.00405337	0.001489	-0.00254307	-0.00424042	-0.00479969	0.00327728	0.0049577	-0.00963196	-0.00424092	-0.00145649	0.000624115	0.00237305	0.00614794	0.00269896	0.00101099	0.00325313	0.00078425	0.0101438	-0.00458597	0.00241513	0.00322193	-0.000794268	0.00355894	-0.00290727	-0.0069456	0.0005581	-0.00440389	2.0125299e-06	0.00477712	-0.00144811	-0.00434046	-0.00097395	0.00747527	0.00343227	0.00966636	0.00227572	-0.000758822	0.00373052	0.0019034	0.00165106	-0.00175549	0.006187	6.74848e-05	-0.00422329	0.00139074	0.00249761	-0.00512779	-0.00124208	-0.00386604	-0.00183477	0.00106575	0.00158117	-2.46825e-05	-0.00816279	0.00266928	-0.00130223	-0.000805652	-0.000396237	-0.000516327	0.00381412	0.00428974	0.00952143	0.00557314	-0.00793409	-0.00371876	-0.00523034	0.00312081	-0.000695125	-0.000933995	-0.000956373	0.000882745	0.00141289	0.00191384	-0.00163493	0.000114658	0.00651532	0.00588581	0.00247294	0.00614092	-6.8255e-05	-0.00281305	-0.00345853	-0.00460504	0.00594592	-0.00130435	-0.00160227	-0.000817882	-0.00682719	-0.00351602	9.24725e-05	-0.000448167	0.001488	0.00444395	0.00290198	0.000800438	-0.00585864	-0.00496039	0.00334305	-0.00385408	-0.00203144	-0.00466205	0.00208806	-0.0033481	0.000930298	-0.00120626	-0.00151458	0.00119254	-0.00187089	-0.00226497	6.872506e-05	0.0017994	0.00215187	0.0048782	-0.00164044	0.00130112	-0.00150642	-0.0004301	4.8085e-05	-0.000885348	-0.00513671	-0.00512511	-0.00277124	0.00110547	0.00182993	0.00563059	-0.000360077	0.00615151	-0.0015158	0.000542532	0.00141397	-0.00031133	-0.00334108	-0.000646947	0.00039986	-0.00139652	0.00359037	0.00110491	0.00512193	-0.00157074	-0.0095371	0.00412936	0.000213905	1.3784938e-05	0.00671155	-5.4835e-05	-0.00108168	-0.0176092	-0.00894941	-0.000865092	0.00581943	0.00188465	-0.00222201	-0.00223323	-0.00359193	-0.00234233	-0.0164053	0.00313576	-0.00110867	0.00439215	-0.00105966	-0.000250029	0.00459345	0.00100305	0.00498841	-0.000681567	0.00583197	0.00464188	-0.00428491	-0.000979797	-0.00676457	0.0105829	-0.00338669	-0.00747641	-0.0010849	0.00343144	0.00601722	0.00425368	-0.0039258	-0.00446741	-0.00993052	-0.00890895	-0.0080618	0.00221083	0.0023794	0.0127401	0.00438468	-0.00233856	0.000365267	0.00149571	0.00996029	0.0015768	-0.00052408	0.000455155	-0.000729037	0.00176168	-0.000239883	0.00310768	-0.00371887	-0.00595573	0.00173855	-0.00136404	0.00268015	-0.000276385	0.0125773	0.000187712	-0.00337437	0.00159033	0.00263347	-0.00232456	-0.00112662	-0.00313251	0.00352303	0.00197385	-0.00503612	-0.00239708	-0.00323752	0.00177644	-0.0013591	-0.00128016	-0.00439523	0.00117971	-0.0084528	-0.00131993	0.00464876	-0.0102658	0.00363354	-0.00228545	-0.00648848	0.00384991	0.00307949	-0.00135893	0.0010829	-0.00501103	0.005084	-0.0030973	2.004992e-06	-0.000566605	-9.36125e-05	-0.00504934	-0.001043	0.00416778	-0.000446087	-0.00364526	-0.00691517	-0.00371833	0.00348368	0.00050382	0.00139085	-0.000845533	0.00610324	-0.00369278	0.000806152	0.000926558	-0.000945647	0.00182364	-0.0022048	-0.00161877	3.2155134e-05	0.00235341	-0.00311287	0.00196962	0.00173744	0.00223031	0.00616164	-0.00830565	-0.000841313	-0.000568142	0.000625582	-0.010344	0.000468405	0.00667011	0.00163461	0.00581855	0.00517765	-0.00191683	-0.00325137	-4.59675e-05	0.00026497	0.00688182	8.9882524e-05	-0.00286148	0.000101105	0.00779303	0.00162833	0.0055733	-0.000567308	-0.0011735	-0.0020057	0.0058558	-0.00163439	0.00522309	0.00237988	-0.00248159	0.000334672	0.00729392	-0.00108922	0.000945635	0.00134274	-0.00153751	-0.00449289	0.00301377	0.00451254	0.00439697	-0.000678895	-0.000180188	0.00657604	-0.00415846	0.00303292	-0.00248694	-0.00199563	0.00680259	0.00108815	-0.00346997	0.00416146	-0.00098797	-0.000222825	-0.00896251	-0.00018084	-0.00460359	-0.000802742	-0.00178408	0.0138054	-0.00288294	0.00382792	0.00116275	-0.0111971	0.0111194	0.000249175	-0.00104485	-0.00545909	-0.00056617	-0.00303098	-0.00355849	0.00117087	-0.00511771	0.00493208	0.00253934	0.00388361	0.00422367	-0.0156411	0.0111116	0.00591639	-0.00120089	0.00233837	-0.00321274	-0.00421218	0.00121122	0.00147667	0.00110345	0.00072583	0.00473421	0.00179925	-0.000377538	0.00319744	-0.00316351	0.00465964	0.0072198	-0.000572875	-0.00078646	0.000479465	0.0056466	-0.0065536	-5.92525e-05	-0.00263776	-0.00159297	-0.00135154	-0.00369893	-0.00210369	-0.000656735	-0.00093171	-0.00115748	-0.00810269	-0.008256	0.00150755	0.00999691	-0.00226307	-0.00905355	0.00132182	-0.00350083	-0.00298351	-0.00390629	-0.0028757	0.00272104	-0.00476785	0.00856461	-0.00400803	-0.00743783	0.00236825	0.000924025	-0.00180809	0.00745041	-0.00280996	-0.00141808	0.00426646	-0.00574737	-0.00239053	-0.00725384	-0.000449462	-0.00785537	-0.0137154	-0.00141878	-0.000845082	0.000930033	-0.000292115	0.00912715	-0.00138365	0.000605087	0.00284798	0.00331218	0.00242053	-0.00313951	0.00139541	0.00033327	0.00021462	0.00214839	0.00135079	0.00450159	-0.00317363	0.00149033	-0.000214045	0.00718219	0.00404647	0.00131197	0.00581217	0.00372928	-0.00464609	0.00327617	0.00747855	-0.00875593	0.000426725	0.00347153	-0.00167812	0.00380363	-0.000184787	0.00890044	0.00872657	-0.00195587	0.00293856	-0.00577604	-0.000954378	-0.00730258	0.000382952	0.00207813	0.00098378	0.00365622	-0.00118234	-0.00327908	-0.00101599	0.00738378	-0.00158651	0.00082292	-0.000453785	-0.00305578	0.00402861	0.00207083	0.00908232	0.00154637	0.00244757	0.00321619	0.000593615	-0.00330672	0.000429842	0.00684741	-0.00693529	0.000427258	0.0095067	0.00285198	-0.0103956	0.00103586	0.000535445	0.00333474	-0.0010249	0.00172766	-0.00610183	-0.000288027	0.000558442	0.00351906	0.00468044	-0.00408718	0.00693307	0.00354775	0.000682152	-0.00183097	-0.000568767	0.00155695	0.00160444	0.00522922	0.00257757	-0.00235875	0.00122342	0.0038508	-0.00107308	0.00227048	0.00272107	0.00010602	-0.00085844	0.0027935	-0.00205122	-0.00041158	-0.00278321	0.00366097	0.00232818	0.00460382	3.457535e-06	0.00312583	-0.000329588	-0.000716797	-0.000985327	0.00100168	0.00069602	-0.0012645	0.00111092	-0.00363081	0.00806435	-0.00839753	0.000171382	-0.000425742	0.00215179	0.000700288	0.00019385	-0.0103045	0.00446048	0.00183568	0.000248925	-0.00331789	0.00160171	0.000292095	0.00475435	-0.00781388	-0.00425792	0.0030181	0.000977173	-0.00780961	-0.00132966	0.00332348	-0.0050166	-0.00473995	-0.00726473	-0.00454455	-0.00106201	0.00078413	0.00339204	0.00270052	4.5162393e-05	0.00698976	0.0058523	0.000591153	0.00489297	-0.0128383	0.00063475	0.00716253	0.00038711	-0.00670684	0.00533523	-0.00030003	-0.00298628	-0.00283823	-0.00125225	0.00203497	-0.00121224	0.00278782	0.0160621	-0.00290677	-0.00215625	-0.00190217	0.000135905	0.0172897	-0.0104261	0.00423323	-0.00292489	-0.00124994	-0.00328846	-0.000873245	-0.00236232	0.0014812	0.00738648	0.00728489	-0.00169819	-0.000393238	-0.00314761	0.00286532	0.00265072	-0.00035831	-0.00658569	0.00235291	-0.000963925	-0.00025963	-0.00481584	-0.000395738	0.00085279	-0.00033801	0.000264572	0.00437492	-0.00111442	0.00137443	0.0250833	0.0017745	0.00126413	-0.00528657	0.000394642	-0.00855173	0.00706748	-0.0010469	0.00222724	0.00263873	-0.00521035	0.0194996	-0.000264077	0.00198615	0.0114744	-0.00574347	0.00126145	-0.000177417	0.00319474	-0.00315128	-0.0178168	-0.00581289	-0.00874895	0.00303645	-0.00720673	-0.00732563	0.00630127	-0.00306633	-0.00093925	0.00045041	-0.00149632	-0.00214341	-0.000639718	0.00323363	0.00153185	0.00283065	-0.00071611	0.00456086	-0.00388541	0.00511638	-0.00329116	-9.21426e-05	0.000482613	-0.0153325	-0.00447944	0.011345	-0.0017664	-0.00396182	-0.00292304	0.00244452	-0.00020217	0.0010805	0.000679545	-0.00138237	-0.00248045	0.0012683	0.0120191	-0.00589134	-0.00541207	-0.00793193	0.00029912	-0.00173876	0.00372805	0.00052277	-0.0104306	-0.000131483	0.0040456	0.000212137	-0.00339076	0.00286807	0.00195133	0.00216295	1.3270008e-05	-0.00153169	-0.00030836	-0.00452037	-0.000851423	0.0031946	0.000250435	-0.00316354	-0.00538585	-0.000992452	0.00624063	0.00489218	-0.00017803	-0.0024033	-0.00161401	0.00311361	0.00103466	0.00146609	-0.00226404	-0.000895433	0.00348071	-0.00277238	-0.00113737	-0.000790085	0.00217125	0.00352557	0.00792307	-0.00128492	0.000469898	-0.00593658	0.00150221	-0.00235544	-0.00226678	-0.00038457	-0.00391451	-0.00386113	0.00054022	0.00239453	-0.00444755	-0.00355333	-0.00426051	0.00322993	0.00088578	-0.00602221	-0.000176803	-0.0037921	-0.0105904	-0.00128635	-0.00363991	-0.0043451	-0.000148897	6.358232e-05	0.00141243	0.00397503	0.00114352	0.00262857	0.00131792	0.000975985	0.000625678	-0.00633184	0.00281844	-0.00423371	-0.0063447	-0.000980168	-0.00952827	0.000394413	-0.00596988	0.00646883	0.00424832	0.00451014	-0.00164234	0.00051503	0.00254421	-0.00267001	0.00632827	-0.00113235	5.2577467e-05	-0.00202942	0.000782357	0.0050989	-0.00154614	0.00418881	0.000341927	0.00317062	0.00105221	-0.00140552	-0.00222328	0.00477706	0.00485445	-0.000745618	0.000142402	-0.0039466	0.00207523	0.00275859	0.000529637	-0.00662826	-0.00271705	0.00330933	-0.00105412	0.0017206	0.00025399	-0.00468754	0.00126757	-0.00514426	-0.000882007	0.00191225	0.00152359	-0.00170813	-0.00140682	-0.0002145	0.00561739	8.527539e-05	0.000552755	-0.000432093	-0.00162448	-0.00361354	0.00304378	0.00396529	-0.00392511	-0.00131076	-0.00498409	0.000677173	0.00300659	0.00226084	0.00573596	0.00187388	-0.000800472	0.00245838	0.00191739	-0.00201795	0.000638545	-0.000394855	0.00064246	-0.00177911	-0.00614725	-0.00031502	-0.000586667	-0.00486907	-0.00174851	0.00338623	0.00749657	0.00564367	0.00287545	-0.0116958	-0.00364779	0.00552817	8.513499e-05	0.000177312	-0.00810021	-0.00183271	-0.000832083	-0.000799323	0.00319941	0.00125565	-0.00225197	-0.0051515	-0.000450013	-0.00109698	0.00380029	0.0023748	0.0106762	-0.00702259	0.000377145	-0.00226699	-0.00416471	0.00859631	0.000852315	0.00382666	0.00888747	-0.00217669	-0.00512831	-0.00829053	0.00145386	-0.000861257	0.000934455	-0.00492008	-0.00021276	-0.00248454	0.00395877	-0.000865257	-0.00054968	0.00252936	-0.000775438	-0.0132002	-0.00174705	-0.00244612	0.00214507	-0.000871557	0.000198225	0.00783833	0.0014455	-0.000575642	-0.0043604	-0.00571279	0.00318038	-0.00414293	0.00648364	-0.00265254	-0.00116738	0.00559408	0.00276555	-0.000145648	0.00017856	0.00628619	-0.00280923	0.00319387	0.00307076	-0.00355231	0.00831676	0.00364311	-0.000407127	0.00429758	-0.0109484	-0.00299953	0.00335879	-0.00539965	0.00843368	-0.000970815	0.00704813	0.00304427	0.000659252	-0.00287371	0.00410893	0.000981803	-0.00237284	-0.00628698	-0.00184893	-0.00736393	0.00553716	-0.000171865	0.00171552	-0.000626025	-0.00393839	-0.00691976	0.0066414	0.00272539	0.00172405	0.00387117	0.00256062	0.00247242	-9.23675e-05	-0.00587708	0.00174013	-0.00133095	0.00976877	0.00238194	-0.00258859	0.00206852	0.00562749	0.00529751	-0.00117134	-0.00965362	-0.00253461	0.00262119	-0.00077426	-0.00586205	0.00325608	0.00309637	-0.00112201	0.00250293	-0.0203749	-0.00302274	-0.00135826	-0.00148499	0.00209672	0.000206405	-0.000607825	-0.00185983	0.00295741	0.00289851	-0.000978953	-0.000372275	-0.000136645	0.00104213	0.00509458	0.000586052	-0.00199141	-8.62826e-05	-0.00162207	0.0035694	-0.011164	9.9190045e-05	0.00241458	-0.00189164	0.00158768	-0.000729505	0.00149979	-0.000215985	-0.00435794	0.00422412	-0.003061	-0.000942695	0.000755212	-0.00131909	-0.0009918	-5.3145e-05	0.000560282	0.00160175	0.0124216	-0.0012696	-0.00244855	-0.00026504	-0.00889031	0.00254977	-0.00453701	-0.00846318	0.0100833	0.00744597	-0.00067521	0.0041561	0.000969633	-0.0122345	0.00633709	-0.00265416	-0.00173252	-0.021379	0.00838024	0.00396767	-0.00015079	0.00371588	-0.00482947	0.00512921	-0.00458698	-0.00144042	0.00178576	-0.00290948	0.00466762	0.00688151	0.000861852	-0.00123071	0.000403425	0.00152593	-0.00181726	-0.00171862	0.00516727	-0.00271438	-0.00481646	-0.0106878	0.00459204	-0.00217627	-0.00130418	-0.000983938	-0.00331147	0.00027745	0.00081732	0.00395391	-0.000579488	-0.00076599	0.00218518	-0.00549243	-0.00106764	-0.00128636	-0.00110953	0.00165086	0.00131562	0.00503209	-0.00405769	-0.00575643	-0.00299429	-0.00420589	-0.00241413	0.00234389	-0.00320373	0.00234001	2.9175426e-06	0.00189097	-0.00381587	0.00627213	0.00367599	0.00143264	0.00179616	-0.00286762	0.000809608	0.00116926	0.00021785	0.00114492	0.00057775	0.00382517	0.00650035	-0.00577098	-0.00617977	-0.00176973	-0.00229967	-0.0061235	-2.2585e-05	-0.00189495	0.00246043	0.00463491	-0.00510728	-0.00275326	0.00084056	0.00256775	0.00209802	-0.00266084	0.00250572	0.00331271	-0.00286861	-0.00198983	-0.00147621	-0.00423621	-0.00110142	0.00376046	-0.00097743	-0.000783225	0.00159233	-0.00188392	-0.000746635	0.00693113	-0.00185644	-0.000618813	0.00135318	-0.00133336	0.00172803	-0.00668106	-0.00181038	0.000741472	-0.00323107	0.00295189	-0.00150468	-0.00131123	0.00482455	0.00126402	0.00177563	0.00538226	-0.00203645	-7.686e-05	0.00192324	0.000928353	0.00369513	0.00194825	-0.0091761	-0.00226244	5.6677556e-05	-0.00123543	0.000895105	0.00306985	-0.00848224	-0.00299446	0.00112034	-0.00188769	-0.00591089	0.000291725	0.000349863	-0.00181653	-0.00380772	0.00635793	0.00941101	0.000631457	-0.00146963	0.00645685	-0.000172498	-0.0041286	-0.00112874	0.00251397	0.000768835	-0.000266905	0.000822385	-0.00300593	-0.00636548	-0.006004	0.000692805	-0.00329026	-0.00749451	0.0101975	-0.00541314	-0.00305004	0.00714247	-0.00349053	0.00100649	-0.00175278	-0.00589365	-0.00080399	0.000155078	-0.00128817	-0.00059212	0.0036257	-0.0135833	0.000814682	0.0031178	-8.88601e-05	0.00376141	-0.000596178	-0.00518884	-0.00518656	-0.000822965	0.00235864	0.00340356	0.00117206	-0.0032384	-0.000587023	-0.00625849	0.00331601	-0.0041458	-0.00389118	-0.00060299	0.000708982	0.00760723	-0.0036531	0.0034001	0.00136414	0.00180914	0.00202143	-0.00236719	0.00409914	0.000259795	0.00463607	-0.00407564	-0.00189735	-0.00389958	-0.000179068	0.0127083	-0.00186303	0.00166985	-0.00083177	-0.00319142	-0.000272632	-0.000992653	0.00250867	-0.0011673	-0.00229521	0.0132899	5.182007e-05	-6.75125e-05	-0.000484422	0.00031884	0.000946268	0.00017258	0.00382675	-0.000266975	0.000656977	-0.00091194	0.00218534	-0.000146505	-0.00176827	0.00227726	0.00120539	0.00057154	-0.00425437	-0.00341733	-0.00283478	0.00391531	-0.00227155	0.0044558	0.00787439	-0.0017155	-0.001962	-0.00733566	-0.00267505	0.0020721	0.000384905	0.00128539	0.00124109	-0.0007966	-0.00494363	-0.00242797	-0.00260577	-0.00691026	-0.00520355	0.000884685	0.000266785	0.000200367	-0.000313875	0.00955505	0.0012251	0.00257551	-0.00360003	0.000690445	0.00112406	0.00124923	-0.000250083	-0.000285057	-0.00272011	0.00358877	0.00730857	-0.000728612	-0.000164915	-0.00355465	0.00101754	0.00129189	0.00164139	5.6452816e-05	-0.00269898	0.00291098	-0.00203955	-0.00852597	-0.000494628	0.00315245	0.00208658	0.0029155	0.00199078	-0.000926745	-0.00228863	0.00135598	0.00277186	-0.00307552	-0.00160433	0.00136852	-0.0012652	0.00699624	0.00542084	0.000707115	0.00450006	0.0041278	-0.00183065	-0.000639817	0.00755119	0.000947235	-0.000515898	-0.00171328	-0.00253813	-0.00356808	-0.00204452	-0.00363651	-0.00112921	-0.00555087	0.00400654	-0.00313364	-0.00228997	-0.0013303	0.00425789	0.00116257	-0.00243555	-0.000343775	0.00465901	0.00149997	-0.00131545	-0.000643533	-0.000523392	-0.00098842	0.000972265	0.000516158	5.96256e-06	0.000611597	0.00370294	-0.00156746	0.00108691	3.330526e-05	-0.000511332	0.00363297	0.000323987	0.00559625	0.00573364	-0.00377835	-0.00551046	-0.00279937	0.00280606	-0.00148364	0.004475	-0.000990633	0.000194013	0.00485068	0.00763186	0.00332665	0.00570491	-0.00289982	0.000148755	0.00446962	0.000555413	0.00345946	0.00130761	-0.00585715	-0.00267795	-0.00410522	0.00627567	0.00687364	-0.00175425	-0.0077593	-0.00102646	0.00279288	-0.00122489	0.00683967	0.00297542	0.00191277	-0.00341624	-0.00465425	-0.0101189	-0.00129519	-0.00415925	0.000836192	-0.00744299	-0.00126164	-0.000645843	0.00195414	-0.0049372	-0.00238077	-0.000585598	-0.00384683	0.00163515	-0.000195622	-0.0046402	-0.00343906	0.00365568	-0.00264985	-0.00231789	-0.00114201	-0.00215512	0.0034581	0.0102097	-0.000883335	-0.00241038	-0.00489488	0.00167126	-0.00250064	0.00366908	-0.000875787	0.00116929	0.00496053	0.00668555	0.00804729	-0.00694343	0.00123464	0.00725381	0.00336982	-0.00178143	0.00297449	0.000395667	0.00328687	0.00126177	0.00214536	-0.00501975	0.000985948	0.00085739	-0.0139418	0.000181712	-0.00825052	-0.00403492	-0.00118842	-0.00012307	0.00268766	0.00682922	-0.000675768	-0.0021552	-0.00253838	0.00664527	0.00287839	0.00387402	0.0024823	0.00683313	0.00435756	-0.000782207	-0.00212671	-0.00601355	0.0037684	0.000116965	-0.000447593	-0.00193568	0.00326719	-0.00158505	0.00189726	-0.00110292	0.00202126	-0.00129181	0.0045515	0.00247699	-0.00193406	-0.0103945	0.00233663	0.00237868	0.00481031	0.00224105	-0.000381382	0.00056495	-0.0166091	0.00221504	0.0012703	0.000598502	-0.00011572	-0.00183135	-0.00342842	-0.00165216	0.000528457	0.00703565	0.00208675	-0.00070383	0.0024623	-0.00338629	4.1687526e-05	0.00106052	0.0021373	-0.000353275	0.00140459	-2.17625e-05	0.00422496	0.00335819	0.0059929	-0.00454337	0.00821649	0.000644178	-0.000830913	-0.000702075	-0.00552429	0.00629722	-0.00722868	0.00411172	0.00232013	-0.00491064	-0.0006493	0.00131504	-0.0019507	-0.00186334	0.00245045	-0.00123737	-0.00167329	0.00298256	0.00122616	0.000229252	0.0036136	0.00518254	0.00153336	-0.00010228	0.00347784	-0.000372333	0.00288818	0.00219376	0.00194333	0.00217887	0.00501754	0.0100849	-0.00245267	0.000160535	-0.0010046	-0.00206208	0.00314043	-0.000783085	-0.00895117	0.00574429	-0.00116168	-0.00325372	0.00041599	0.00214875	-0.00402816	0.00758011	0.00128399	0.000556517	0.00562015	-0.00050378	0.00961777	0.0018894	0.0111708	0.00362895	0.00057952	-0.000646513	-0.00193002	-0.00209569	0.000854815	0.000737487	-0.000757315	-0.000584247	0.00261132	0.00058329	0.00212022	-0.000590735	0.00066626	0.000483213	0.000171423	0.00157246	0.00080099	-0.00712547	-0.00430765	-0.00456996	0.00189813	-0.00063841	0.000658547	-0.0069111	0.0014019	0.00354905	0.00152968	0.00404195	-0.00208201	0.00491767	-0.00477957	-0.00384746	-0.000333913	-0.00346686	-0.00117847	-0.00138465	-0.00304142	-0.00816792	0.00306895	0.0074496	-0.00442603	0.00430108	0.00266179	0.00748372	0.00145173	-0.00278561	0.00461964	-0.0049437	0.00125623	-0.028278	-0.00158332	-0.0111109	-0.00885274	0.00139904	0.00661197	0.00201812	-0.00361945	-0.00330343	-0.00259698	0.00270849	0.00118774	-0.00425388	0.00201597	-0.00486761	0.00924013	0.00132858	-0.000822877	-0.00127141	-0.006664	0.00812087	0.0012692	0.00691525	-0.00297976	0.00286019	0.00423277	0.00447212	-0.00264295	0.00115713	0.00228511	0.0047029	0.00180883	0.00463012	0.00693911	0.00284288	-7.55551e-05	0.00106482	0.000270597	0.0019454	0.00125327	0.000602123	0.000646305	0.000713013	0.00236237	0.00141671	0.000973958	0.000578053	0.00656162	-8.72777e-05	-0.000453312	-0.00145794	0.000592775	-0.00234989	0.00122853	0.00361554	-0.00202976	0.00188733	0.00184348	-0.00840348	0.00065431	-0.00625645	0.00202804	-0.00252994	0.0117266	-0.00216617	0.010963	-0.00117361	-0.000805583	0.0129253	0.00177128	0.00117704	0.000477332	0.0231855	0.00361009	0.00373504	-0.00179354	-0.0116821	0.00123696	-0.00459955	-0.0112228	-0.00876915	0.000390605	0.000400955	0.00395281	-0.00233047	0.00143203	-0.00240816	-0.00351029	-0.000365645	-0.00430359	0.00263878	-0.0071066	-0.00060393	-0.000921357	0.00028796	0.000658615	-0.00314546	0.000573548	0.0048887	0.00124746	0.0031208	0.00157422	-0.00141957	0.001835	-0.000681475	0.00110023	-0.00197362	0.00689882	0.00206464	-0.00376402	-0.00323641	0.00255636	-0.000379798	0.00209915	-0.00115555	-0.00281662	-0.0001548	-0.00091309	0.000154447	-0.00452933	0.00048492	0.00324804	0.00759526	-0.00180627	-0.00088828	-4.43398e-05	0.0109569	0.00139432	-0.00521147	0.00259027	-0.000806828	0.00540155	0.00171405	-0.0125467	-0.00191352	-0.00170154	-0.00366608	-0.00878629	-0.00084741	-0.0043634	-0.000505025	-0.00041885	-0.000213005	-0.00154662	0.00384934	0.0023206	-0.00475274	0.00232467	-0.000294575	-0.00701583	0.00416514	0.000390822	0.00042799	0.0020139	-0.000212568	0.00322595	-0.000873338	-0.00173615	0.0030539	0.00364541	0.00543322	-0.00532827	0.00290341	-0.00526203	-0.00756049	-0.00105837	-0.000979162	0.00223437	0.00202386	0.00258114	-0.000208052	0.00346099	0.00283129	0.00108959	-0.00238372	-0.0015222	0.00456603	0.0045082	-0.00800179	0.00493435	0.00445099	-0.0102352	0.000386587	0.0012114	0.00457417	0.00389821	0.000609173	-0.0011179	0.00206275	0.00223368	-0.00202014	-0.00818195	0.00484598	-0.000372823	-0.00397228	-0.00273239	0.00158314	-0.000220297	-0.000246242	-0.000457735	-0.000523397	-0.00262924	0.00207425	0.00248229	-0.00163038	0.00111951	-0.00253035	0.00276676	-0.00642868	-0.00431079	0.00203721	0.00248642	-0.00307437	-0.00971837	0.00680136	-0.00851759	-0.00210057	0.00297734	-0.00061265	-0.0143817	0.0134382	-0.000399928	-0.00111892	-0.00309218	-0.000222623	-0.00837222	-0.00520714	-0.00141081	0.00445539	0.0012084	-0.000402248	0.000552293	-0.00202343	0.000994327	-0.00190037	0.00379756	-0.00502824	0.00519632	-0.000643312	0.00472869	0.00053922	-0.00532681	0.00075011	0.00102779	0.00192024	0.00439711	0.0021456	0.00485863	-0.00281081	-0.000814502	-0.00115601	0.00433903	0.00597292	0.00766495	-0.000137908	0.00230588	0.000975657	-0.00305952	0.00779005	-0.00381204	0.000845187	0.00606469	0.00306635	0.00027732	0.000924117	0.00375505	0.000360403	-0.00345825	0.00656545	0.00214018	0.00049542	-0.00198434	-0.00253706	-0.0021386	0.00432483	0.00376802	0.00264769	0.000938592	-0.00119799	-0.00159206	-0.00373798	0.000705583	0.00904106	-0.00278167	0.00838032	-0.00179072	0.00494836	0.00353972	-8.41925e-05	-0.00149476	0.00428355	-0.00221732	0.000603297	-0.00172553	-0.0021828	0.00381498	0.00519876	0.00242433	-0.00140913	0.00319155	0.00195204	-0.00146357	0.00170243	0.00610577	-0.00897611	-0.000484745	0.00486134	0.00372234	-8.46425e-05	-0.00429383	0.00250292	-0.00544274	-0.0118267	0.00105456	0.00790168	-0.000938745	-0.00371637	-0.00313537	0.00033647	-0.00349561	-0.00344512	0.00125477	0.00290314	-0.00562364	0.00214165	-0.00402563	0.00835414	-0.00572096	-0.00343704	-0.00440331	-0.00692314	-0.00125612	0.00388476	0.000733092	-5.48926e-05	-0.00676691	0.00327685	0.00203113	-0.000945025	-0.00122334	0.00373488	-0.00478049	0.000381998	-0.00424303	0.0099123	-0.0117231	0.00675645	0.00156777	0.00042622	-0.000276612	-0.000178162	-0.00733485	0.000838853	0.00229925	-0.00145294	0.0155597	-0.000401875	-0.00266605	-0.00308187	0.00288882	-0.00375241	-0.00354679	0.00332423	0.00029148	-0.00273616	0.00180305	0.00132136	-0.000549008	-0.00394344	0.000667728	0.0036188	0.00451883	0.001398	0.00359622	0.00530808	0.00329032	0.00178852	0.00099793	-0.00255857	-0.00264651	0.00135951	-0.00816082	0.000398085	0.000114457	0.00446259	0.00469796	-0.00021201	0.00178762	-0.0019051	-0.00195151	-0.00150079	0.00500244	-0.00605662	0.000200945	-0.00084781	-0.00116398	-0.000584338	-0.00130682	-0.00124097	5.0775125e-06	0.00042391	0.000142008	0.00416869	-0.00170529	0.000429617	0.000980663	-0.00100892	0.000558305	0.000972692	-0.00461076	-0.00123208	-0.00051426	-0.00244684	-0.00439009	-0.0011666	0.000962095	-0.0173763	-0.00566995	0.00145303	-0.00166042	0.00113141	0.00379527	0.000947075	-0.00161674	-0.00500476	0.00265074	-0.00205952	-0.00421782	0.000170215	-0.00130302	0.000423818	0.00153476	0.00172871	-0.000316708	0.00237516	0.00414729	-0.0040589	0.000693035	0.000579958	-0.000616022	0.00139681	0.00219732	-0.000812915	0.00141891	-0.0028221	5.676737e-05	-0.00779879	0.0024124	0.00222612	0.0100512	0.00358034	0.00250227	-0.00112938	-0.00121143	-0.00572138	0.00523912	-0.0023227	0.000327507	0.00109807	0.00259634	3.6100042e-05	0.000275177	0.00194076	-0.0002883	0.000842195	0.00108971	-0.00197638	0.00273841	0.00563095	0.00136838	0.00079689	-0.000566902	0.00387257	0.00366453	-0.00598682	-0.00539141	0.00575989	0.000154695	-4.84799e-05	-0.0177762	0.00479383	-0.0003644	0.0033543	0.00597734	-0.00100723	0.00493571	0.00235618	-0.00130028	0.00446964	0.00117138	-0.00164275	0.0205778	-0.0032671	0.000755585	-0.00112188	-0.00221646	0.00269784	-0.00602007	-0.00381157	-0.00331192	-0.000910795	0.00335224	-0.00338292	-0.00212419	0.00139212	-0.00195685	-0.00393051	0.000893397	-0.00557167	-0.00392154	-0.00526184	0.00256459	-0.00141276	-0.00474428	0.000920667	0.00068121	-0.000537697	0.00343593	-0.000312087	0.0110402	0.00130516	0.00113718	0.00355682	0.00114344	-0.0014971	0.0017743	0.000281253	-0.00183183	-0.000595392	-0.00308443	-0.00342856	0.00467903	0.00764388	0.00267708	-0.00429584	0.00347712	0.00534602	0.00366448	0.00851242	0.00450801	0.000444353	0.00118492	0.0109449	0.00289854	0.000938295	0.00170487	0.00105535	0.00299574	0.000559832	-0.00101692	0.00101907	0.00160134	0.00372341	-0.00599278	-0.000761615	0.000989278	0.00161834	0.000119237	-0.00563868	0.000896507	0.00134116	0.00132759	0.00217765	0.000606447	-0.000426678	0.000473957	0.00128426	-0.00140478	0.00157705	-0.000154903	-0.00130356	0.00538405	0.00125751	-0.00397974	0.00304412	-0.0011553	-0.00268383	-0.00218577	0.000593492	-0.00307191	0.00265788	-0.00086884	-0.00326911	-0.00153816	-0.00232659	-0.00409043	-0.00168786	-0.0042972	-0.00335047	0.000174582	-0.0095669	-0.001537	0.0011695	0.0079342	-0.000356155	-0.00967854	-0.002628	0.000118827	-0.00238893	-0.00272497	0.00441164	-5.446e-05	0.00222536	-0.00469425	0.00595808	0.0106732	0.00070294	0.0056058	-0.00408017	-0.000422275	-0.00215462	-0.00030636	-4.769e-05	-0.000147997	-0.000727923	-0.000761677	0.00114525	-0.00349328	-0.00527692	0.00654322	-0.00412813	-0.00350911	0.0015672	-0.00362689	0.00799896	0.00788126	0.0112444	0.00301622	0.00709577	0.00314591	-0.00086289	-0.0035563	0.00145459	-0.00177356	-0.00250158	-0.00397183	0.001922	-0.00370021	0.000455425	-0.00183154	-0.00519057	0.00622904	-0.00777619	-0.00071599	0.00172508	0.00343383	0.00195373	0.00233667	-0.00597726	0.00279078	0.00396148	-0.000433768	0.00338976	-0.00374099	0.00277036	-0.0155698	0.00143368	0.00355355	0.00165324	-0.00361578	-0.00279262	-0.00406091	2.9397663e-05	0.00569752	0.0025833	-0.0110465	-0.00223589	0.0136754	-0.00851569	0.00842332	-0.00569476	-0.00831563	0.00313983	-0.0186042	-0.00684449	0.00390049	-0.00171297	-0.00194752	5.1387527e-05	-0.00453091	-0.00327553	-0.0046635	0.00055871	-0.0047078	0.00078346	0.0005359	0.00177162	0.000420485	-0.01857	-0.0148682	0.0214586	-0.00421268	-0.000653662	0.00865991	-0.00382472	0.000597412	-0.00324979	-0.000147797	-0.00193329	-0.00612174	0.000434213	-0.00132589	0.000553985	-0.00094167	-0.00067664	-0.00014269	0.000189842	0.000139578	-6.34151e-05	0.000433762	0.000907462	0.00783698	0.0042011	0.000928378	0.00107069	0.00545049	0.00320794	-0.0103992	-0.00490459	-0.00039553	0.000587802	-0.00492559	-0.000385245	0.00228402	-0.00342916	-0.0022967	0.00660708	0.00053609	-0.00921025	-0.00192074	-0.00137157	0.00114614	0.00915399	-0.0114369	0.00201316	0.00271216	0.000579528	-0.0104731	0.00883808	0.000388807	0.00106064	0.000309235	0.00779579	-0.00201076	0.00070408	0.00542566	-0.000399271	0.00419781	0.00455469	-0.003011	0.000746328	0.00249478	0.00495393	8.603255e-05	-0.00561562	2.4264853e-05	-0.00251657	-0.000311805	-0.00259307	-3.88799e-05	0.00244981	0.00486147	-0.00183753	-0.00153584	-0.00108379	-0.00124531	0.00714257	-0.0112472	-0.00055103	-0.00668196	-0.000629785	0.0149129	0.00253698	0.00255911	-0.000290795	0.00428639	0.00509895	0.00140224	0.00841038	0.0010698	0.000256447	0.00170699	0.000368295	-0.00260809	0.00357233	0.00040699	0.00933641	0.00564315	-0.0166889	0.00202433	-0.00185002	-6.28625e-05	0.00704733	0.00426108	-0.00692863	-0.000839655	-0.00219871	-0.00668459	0.000222958	0.0109434	-0.000717403	0.000102943	0.000104568	-0.0111909	0.00718929	-0.0224207	-0.00134712	0.00149109	0.000756905	-0.00315801	-0.0012987	0.0137309	0.00658854	0.00057492	0.00459954	0.0021621	-0.000600817	-0.000710245	-0.010876	0.0008	0.000303465	0.000645605	0.00061895	-0.000264375	0.00407421	-0.00206216	9.324867e-07	0.000326373	0.000423333	0.00275847	0.0041534	0.00241788	0.00756365	0.000626235	-0.00253801	0.00226034	0.0017167	0.00511427	0.00204941	-0.000407835	0.00151941	0.00115065	0.00243848	-0.0103621	0.00644756	0.0030662	0.000452933	-0.00392054	-0.00458683	-0.00469328	0.00414262	0.000873727	0.00185072	-0.00103868	-0.00250557	-0.00146599	0.0019997	-0.00073475	0.000459215	0.0027779	0.00361337	0.00294286	-0.001884	-4.92475e-05	-0.00434819	0.00187674	0.000441327	-0.0044378	0.00126466	0.002308	0.00180434	0.00155929	0.00161166	0.000191627	-0.0004225	-0.00350027	0.00150424	0.00134029	4.195003e-05	-0.00516853	0.00857405	0.00514541	0.00195346	-0.000315868	0.0039932	-0.00269898	0.00095262	0.000458475	0.00258085	0.00156451	0.00182382	0.00277712	-0.000369237	0.00035195	0.00431801	0.000235388	-0.00437789	-0.00775401	0.0072927	0.00190639	0.000342252	-0.00926981	0.00120969	0.00645576	-0.0028383	0.0137401	-0.000308425	-0.00211001	0.000377832	0.00108325	0.000951178	-0.00395196	-0.002482	0.0014894	0.000889883	-0.00025959	0.00196341	0.00408768	-0.012647	-0.00174931	0.00752376	0.0054857	-0.00727206	-0.00389898	-0.00108647	-0.00050524	-0.000312495	-0.0108933	-0.00019031	0.00539344	-0.00258229	0.010994	-0.00357466	0.000701675	7.4495096e-05	3.192993e-05	0.00677165	-0.00540789	0.000825572	0.00118577	-0.00198071	-0.0054284	0.00118736	-0.00656483	-0.00536199	0.00224463	0.000442203	0.0030523	-0.00452817	0.00803018	0.00272623	0.000731147	0.00098274	-0.00652948	-0.00209337	0.00114655	-0.00207728	-0.000202692	-0.00210011	0.000245168	-0.000481168	0.0100728	0.00334591	-0.00169914	0.000642345	-0.0102896	-0.000596255	0.00706496	0.00313941	0.00154436	-0.00230927	-0.000983542	-0.000387365	-0.00424999	0.00148532	-0.000945595	-0.000983983	-0.00236387	-0.00195721	-0.000113222	-0.0034871	-0.00163683	-0.00419917	0.00334213	0.00188027	0.0033835	0.000271122	-0.0049526	0.000411503	0.00116756	0.000449642	0.0045102	-0.00122881	0.00270654	-0.00504563	-0.00172175	0.00035474	-0.00205911	0.00245205	0.00194251	-0.00146881	-0.000424123	0.000183328	-0.000515387	0.00348155	0.000998267	0.00214628	-0.00574501	-0.00166348	-0.0012794	-0.0157679	-0.0014428	-0.00641282	-0.0044772	0.0027493	0.000405007	-0.00891215	0.00622879	-0.00012441	-0.000855593	-0.00282003	0.00201151	-0.00375091	0.00419505	0.00027347	0.00172165	-0.000258493	0.0232668	0.00663714	2.8202543e-05	-0.00016703	-0.00131917	0.00151883	0.00223412	-0.000765028	0.00248701	3.688998e-05	0.0013847	-0.00112585	0.011202	3.9824983e-05	-0.00404461	-0.00662892	0.000684037	0.00243336	0.00623009	-0.00182841	-0.00752835	-0.00252088	0.00906894	0.000626658	-0.000368847	-0.00404701	0.00139148	-0.000990757	-0.00022909	0.00391089	-0.00307416	-0.00393265	0.00449401	-0.013526	-0.00179492	3.0475203e-06	-0.00181782	0.00420837	-0.00277356	0.00375502	-0.00589137	-0.00436249	-0.00356259	0.00313764	-0.000100262	0.000303022	-0.00309501	-0.000718585	0.00186477	-0.00186872	-0.00069991	-0.00870593	-0.01841	0.00554533	-0.00140825	0.0021781	0.000884755	0.00127266	0.00286271	0.000601728	0.00119211	-0.0014232	-0.00521983	0.00396143	-0.0036104	-0.00142221	0.00294444	0.0106116	0.000699078	0.000257155	0.00169755	0.00134217	-0.00117255	0.00359102	-0.00061528	-0.000389587	0.0006678	-0.00261425	-0.0110421	0.00143121	0.00406723	0.000171343	0.00544653	0.00634684	0.00298883	-0.00314412	-0.000887532	0.00237907	-0.005794	-0.00246789	-9.44175e-05	0.0121028	-0.00179286	0.000877928	-0.00130356	-0.00171721	0.00516349	-0.00629775	0.00212833	-0.00547002	-0.00552297	0.000754532	0.00742023	0.00126472	0.00179915	-0.00164571	0.00484841	-0.00447275	-0.000643838	0.00393172	0.000811778	-0.0028308	0.00186345	0.00433587	0.00351516	0.00142239	-0.00478722	0.00231182	1.1919765e-05	0.00395765	0.00514756	0.00234928	0.000695188	0.00522816	-0.00123233	0.00132168	0.00264553	0.00023192	-0.00379421	0.00215828	-0.003039	-0.00784909	0.00053482	0.00446221	-0.00653392	0.00929201	0.000131723	-0.00164557	-0.000102812	0.00288355	0.000737398	0.00415911	5.842495e-05	0.00118525	-0.024912	0.00514884	-0.00130456	-0.00210377	0.00329724	0.00669686	0.000357495	0.00140965	0.00177773	0.00129976	0.00200641	-0.00125237	0.000771002	-0.00234206	0.000696952	-0.00302554	0.00015361	0.000504055	0.000214305	0.00306437	0.00135673	0.00140494	-0.00176557	0.00199368	-0.00169794	-0.000224588	-0.0033644	-0.00198869	0.00732555	0.00257742	-0.00212875	-0.00705518	0.00111027	-0.00543326	0.00352831	0.00136962	0.00192479	-0.00286202	0.000418302	0.00695212	0.00487537	-0.000885688	-0.00135897	0.00404389	-0.00259053	0.00633223	-0.00506696	9.039242e-05	0.00103199	-0.00233983	-0.00110151	0.000343737	0.00487306	-0.00103289	-0.00197857	0.000948157	0.00139581	0.0014104	0.00050789	-0.00481651	0.000584372	-0.0007203	0.00153229	-0.00211975	-0.00362643	-0.00223756	-0.000296447	0.000617113	-0.00890884	-0.00424205	0.00172653	0.00207984	0.00440142	-0.00192727	-0.00124716	0.00312467	-0.00311094	-0.00107023	0.00392668	-0.00453631	0.00075947	-0.0114596	-0.00179116	0.000357045	0.00238687	-0.00261126	0.000342645	-0.000509982	0.00326183	0.00239939	0.00996978	-0.00265587	-0.00362337	0.00143475	0.00275116	-0.00226875	0.003362	0.000763805	0.00608554	-0.000633657	0.00316562	0.00905418	0.00340158	0.00399382	-0.00638624	-0.00255642	-0.00119578	0.000681072	0.00424507	0.00120112	0.002846	-0.00158945	0.00168064	0.00402234	0.00210058	-0.00529598	-0.00430253	0.00276937	-0.00711327	-0.00100517	-0.00425476	-0.00607126	0.00101587	0.0118861	0.00604745	-0.000189835	0.0171901	-0.00252413	-0.000858872	0.00479561	0.00208438	0.00630308	-0.00626935	0.00362547	-0.000873925	-0.00169929	-0.00110843	0.00899558	-0.00300674	0.00304689	0.0007158	-0.00575472	-0.00881527	-0.00537583	-0.00564623	-0.0069829	0.000541998	0.00369507	0.00153197	0.00243916	0.00190793	0.00168668	0.00056939	0.000836707	0.00264654	0.00368152	0.00395461	-0.000554868	0.00219357	0.0042824	0.000244213	0.000468523	-0.0003384	0.000992625	-0.00287601	0.00300067	0.00523608	-0.00193797	-0.00162021	-0.00112626	0.00375673	-0.0109756	0.016497	-0.00160257	-0.00175302	0.00373126	0.00115294	-0.0125557	-0.00557837	0.000790103	-0.00485272	-0.000514235	0.00120985	-0.00176874	-0.00641495	-0.00124071	-0.00365017	-0.00604221	-0.00203725	0.00695369	-0.00343973	-0.00565049	0.00102611	0.00053515	-0.00148596	0.00194409	-0.00691457	0.0106286	0.000140387	0.00544208	-0.00603384	0.0103393	0.00444848	0.0111711	0.00189597	-0.00138218	0.00228667	-0.00608734	0.000292598	0.000617672	0.00724216	0.00466982	-0.00123724	0.00685207	-0.00226404	-0.0102678	-0.00272785	-0.000496782	-1.13451e-05	0.00385613	0.00167682	0.00191464	-0.000242537	0.00303468	-0.000499498	-0.00202804	-0.00196055	0.00460608	-0.0053373	-0.000648277	-0.00200131	0.00266375	0.00158874	-0.00900763	0.00259096	0.00186409	-0.000397155	0.00478884	-0.00376726	0.00110363	-0.00215006	-0.00332046	-0.00717156	-0.00839534	-0.00552326	-0.00408643	0.0118465	0.000879225	0.00274068	-0.0150585	-0.0070732	0.0020729	-0.00326076	0.00438897	0.00133963	0.00301598	-0.00244426	-0.000527082	-0.00560445	0.00354656	0.00147005	-0.00354187	9.348011e-05	-0.00146101	0.000709312	0.00731968	0.000384433	0.00301882	0.00880439	-0.00336565	0.00200904	-0.0057757	-0.00789655	-0.000111782	-0.00219773	0.00078622	-0.00404301	0.0102976	-0.00542968	-0.00103113	0.00131301	0.00267088	0.00263474	-0.00746284	0.00213896	0.00686147	0.00485324	-0.000838037	-0.0027695	-0.00116029	0.00459964	-0.00239286	0.00275572	-0.00232372	2.5339948e-05	0.00862866	-0.00278343	0.00236789	0.00440407	0.00553467	-0.00211038	-0.000727502	0.00302651	0.00199031	0.00478819	0.0079742	0.00622385	-0.000681995	-0.0171998	-0.000740048	0.000546922	-0.000641798	0.00251453	-0.00297006	-0.00594886	0.000552422	-0.0027438	-0.00265711	0.00467207	-0.00195273	0.000167115	-0.00258923	-0.0022319	0.0126324	0.00541374	-0.0121196	-0.000919915	0.00184757	-0.00403452	-0.000472705	-0.0030646	-0.00160951	0.00374885	0.00567473	0.00142134	0.00123135	0.0142374	0.00176099	-0.00052233	0.00665968	0.00406982	-0.0114418	0.00411264	-0.00719047	0.000697857	-0.000148312	0.000245845	0.00078556	-0.00630298	-0.000538062	0.00125372	-3.11725e-05	-0.00020749	0.0013817	0.00281621	0.00160529	0.000352157	0.00222856	-0.000574327	-0.00345785	0.00291324	0.00293851	-5.61019e-05	-0.00546609	-0.00014317	0.00152579	0.00815892	-0.00446722	-0.000678692	-0.00324398	0.00682391	-1.27251e-06	0.00111436	-0.00095514	-0.0018565	-0.00131048	-0.00689117	-0.00244797	-0.000855083	0.000877095	-0.00267649	-0.00178893	0.00137059	0.0106107	-0.00511608	-0.00496296	-0.0016458	0.000662523	0.00241553	0.00761305	-0.00047925	0.000973225	0.00159273	-0.00255238	-0.00250009	-0.00793745	-0.000478228	-0.000838932	-0.00242768	0.00416715	-0.00145583	-0.00373879	0.00132357	-0.000321465	-0.0035703	-0.00075354	0.00069326	0.00358877	-0.00353178	-0.00457064	0.00188496	-0.00163102	-0.00266455	-0.000773038	-0.00666784	-0.006047	-0.00156867	-0.00533299	-0.000263895	0.00047309	-0.00356857	-0.00426258	0.00134727	-0.00664315	0.00069442	-0.00381837	0.00523223	-0.00291596	0.000983287	0.0060709	0.00220692	-0.00201647	-0.00211097	0.00637054	0.0013758	-0.00611854	-0.00174272	0.000109538	0.000818455	-0.0110129	-0.000621925	-0.00474604	-0.000168835	0.00532622	0.000214648	-0.00445879	0.000901085	-0.00188563	-0.00554301	-0.00826498	-0.00147562	-0.00136367	-0.00471842	0.00459171	-0.00066774	-0.00318492	-0.00213837	-0.00399716	0.00085348	0.00334989	0.00080853	0.00534789	0.00076747	0.0034606	0.00424087	-0.00221108	0.00332551	0.00406384	7.940747e-05	0.00724587	-0.00119693	-0.00036717	0.00377277	0.00386777	-0.00336966	0.0109992	-0.0154583	0.00117691	0.00147059	-0.00359237	-0.000518805	0.0092064	-0.00357602	-0.00662226	0.00272931	-0.00336569	0.0001598	0.00987731	0.00501786	0.00934175	0.00798392	0.00483558	0.00681878	0.00658703	0.00556693	-0.00950216	-0.000129425	0.00355065	0.00259619	0.000253718	0.0108391	-0.00032724	-0.00444941	0.00492256	-0.00231706	0.00695554	-0.00306214	-0.00103189	-0.00652518	-0.00124619	-0.00588861	-0.00317914	-0.00118728	0.00358371	-0.000771645	0.00296891	0.00278019	-0.00717718	0.000807255	-0.00399301	-0.00113879	0.00459208	0.00143013	0.00108977	-5.84727e-05	-0.00578696	-0.00793337	-0.00085522	0.000342338	0.000607627	-0.00269719	0.00134416	0.000825222	-0.00248423	-0.000481457	0.00714582	-0.00322643	-0.00264878	-0.0022965	0.00131127	0.00175717	-0.00151349	-0.00161207	-0.00685053	-0.00302207	0.00182588	-0.00192381	0.00110939	-0.00182523	0.00388343	-0.00675054	0.00123746	0.00756588	0.00216156	-0.0103727	0.00461887	0.000421567	0.00288884	-0.00461218	0.00017888	-0.000688098	0.00255702	0.00241846	0.000219425	0.000520503	0.00694618	0.00517459	0.00098557	0.0027308	-0.00346809	-0.00193198	-0.000873203	-0.00692859	0.00021781	-0.00207204	0.00226202	-0.0146168	0.00243397	0.00648592	0.00428797	-0.000730048	-0.00145279	-0.00334692	0.00178067	0.000911502	0.0103321	0.00599699	-0.000549405	0.00178413	0.000884808	0.00557228	0.000860842	0.000106473	-0.00145374	0.00316503	0.007904	0.0101737	-0.00181558	-0.00185864	0.00129583	6.014254e-05	-0.00182508	0.00206325	0.000284387	0.00116098	-0.00404824	-0.00203073	-0.00215097	-0.00389613	0.00812219	0.00150526	0.000951305	-0.00139438	-0.0022059	-0.00670389	-0.00276303	-0.00268053	-0.00379135	0.000922467	0.000524917	0.00163205	0.00436885	-0.00121623	-0.00162022	0.00123213	0.00150201	0.000539577	-0.00358796	0.00307428	-0.00318345	-0.00587424	0.00754673	0.00241626	-0.0028144	-0.00445708	0.00486654	0.00064721	-2.43874e-05	-0.00419899	0.000168457	0.0006975	0.00049598	0.0051383	0.000944727	0.0030887	-0.000733437	0.0010702	0.0056076	0.000991443	0.00449617	-0.000961958	0.00221467	0.00031066	0.00163427	0.00619623	-0.00297011	-0.00512414	-0.00448599	0.00927369	-0.00528157	-0.00247973	0.00624194	0.00177739	-0.0010447	0.00302351	0.000264155	-0.00519937	0.000536462	-0.00599172	0.00409398	0.00500241	0.00331106	-0.00511972	0.00297811	-0.00212106	0.00480117	0.00405314	-0.0029454	-0.00261517	-0.000712005	-0.000759878	0.000413958	-0.00117622	-0.00077244	-0.00250421	-0.00238418	-0.0052862	-0.00751758	-0.00184247	-0.0009219	-0.00301345	-0.00075673	-0.00278199	0.00529618	-0.00266535	0.00399945	0.00306077	0.00145081	-0.00521316	0.00511208	-0.0123017	0.00198413	0.000466498	-0.00148565	0.00104888	-0.00246285	0.00146195	0.00372351	-0.0087643	0.00128867	-0.00263885	-0.00264596	-0.00505048	-0.00224265	0.00543488	0.000174535	0.00362448	0.00897747	-0.00213165	-0.00301499	0.00368433	-0.0038491	0.00124643	-6.48259e-06	0.00397614	-0.00188315	0.00256227	-0.00343703	0.00520067	0.000967197	-0.00092261	0.00273182	0.00287239	-0.00117574	0.00277913	-0.00134578	0.00103827	-0.00409705	0.00425869	0.001601	0.00392083	0.00432107	-0.0067324	-0.00147594	-0.00164546	-0.000524762	0.00528208	-0.00209908	0.000181868	0.0102648	0.000610095	0.00178207	-0.00204418	-0.00106967	0.00262815	0.000280448	-0.000468753	0.00205804	0.0007493	0.00197346	0.00566881	0.00345634	-0.0119824	0.00667096	-0.00919535	0.0056955	-0.00275981	-0.000621763	-0.00834056	1.1883094e-05	-0.00236251	-0.00466795	-0.00259426	-0.00073581	-0.00327307	-0.00102645	0.000131168	4.564249e-05	0.00381326	-0.000188325	-0.00482981	-0.00126512	-0.000524817	-0.00302135	-0.0102338	0.00300515	0.00375089	0.00222224	0.00567608	-0.0023499	-0.00077608	-0.00142832	0.0012506	0.00258888	-0.00643152	0.00899197	-0.00625783	-0.00207843	0.00152219	-0.000741075	-0.0023827	-0.00466287	-0.00421196	-0.00599802	-0.00321094	0.0021036	0.00304602	0.00233834	0.00259485	-0.000733298	0.00582547	-0.000831655	-3.763e-05	-0.00422162	-0.0101892	-1.249e-05	-0.00395714	-0.000739798	-0.000177577	0.00202771	0.00169304	-0.000156082	0.00272156	-0.00132156	-0.00170947	-0.00305243	0.00158713	0.00178175	0.0114402	-0.00327808	-0.000433712	0.00231698	-0.00328933	0.00315289	0.0039755	-0.00235966	-0.00067034	0.00199703	0.000243022	-0.00269319	0.00467753	-0.00666196	-9.51492e-06	0.00400456	0.00964278	-0.00264374	-0.006447	0.00092709	-0.00225626	0.0113046	0.000249453	-0.00540702	0.00303545	5.257252e-05	0.00175202	-0.000801985	-0.00480348	-0.00225476	-0.000338825	0.000932555	0.000766105	6.41775e-05	0.00106556	0.00416076	-0.00505979	-0.00726498	-0.000482198	-0.00399253	0.00075673	0.0101817	-0.00566229	-0.00921852	0.00364925	-0.000320735	0.00211866	0.01402	-0.000685603	0.00931042	-0.00200707	-0.00035762	-0.000301458	0.00281332	-0.0136106	-0.00214922	0.00502967	0.000421835	-0.00872022	0.00236905	-0.00159979	0.00140336	-0.00102718	0.00480124	-0.00168116	0.00134759	-0.000450463	-0.00198726	-0.00267916	-0.000877485	-0.000676387	0.000127395	-0.00325287	0.00201948	-0.000265263	0.00612797	0.00218826	0.000112852	0.00121456	0.0118065	0.00944625	0.00411419	-0.00548568	0.00245109	-0.00168053	-0.001251	-0.000457315	-0.00376698	0.00305449	0.00618712	0.00399905	0.00216205	0.00179647	-0.000322015	0.000803873	0.00346231	0.00354129	-0.00415303	-0.00204814	-0.00495366	-0.000921808	0.000703395	5.612499e-05	0.00707008	-0.00168398	-0.00081491	-0.00193234	-0.00585998	8.1199985e-05	0.00340989	0.00524328	0.00166382	-0.0010619	0.018206	0.000803727	0.00347406	0.00218014	-0.00147671	0.00196679	-0.00974248	-0.00516	0.0059144	0.00459712	0.00201061	0.00549688	0.00048149	0.00589683	-0.00530964	-0.00751409	-0.000597723	-0.00386601	0.00668643	-0.0023076	-0.00128211	0.00177995	0.00045368	-0.00488162	-0.00108984	-0.00190286	0.00141102	0.000303183	-0.00271425	-0.00277134	-0.00063178	0.00303521	-0.00656615	0.00954025	-0.0011043	-0.00214285	0.00233789	0.00206415	0.00523302	0.000390955	0.00576916	-0.00470914	-0.00156754	-0.00539734	-0.00495846	0.000542305	-0.00641869	-4.34225e-05	0.00022093	0.00124847	-0.000898347	0.00236312	-0.00463621	-0.00024404	-0.00255062	0.00311351	0.0042251	0.000681862	-0.000186503	-0.00431289	0.000419942	0.00355881	0.00306301	0.00169646	-0.000375167	-0.00437635	-0.00261925	0.0024549	-0.000857468	0.00497437	-0.00383414	0.00208509	-0.00335541	0.00410835	0.0015095	0.00155562	0.000415605	0.00128388	-0.00172669	-0.00272162	-0.00350087	-0.00106892	-0.00514376	0.0031657	-0.0075584	-0.00746939	0.000744002	-0.00366984	1.854985e-05	0.00521712	0.00163152	-0.0046437	-0.00902013	-0.00451427	-0.00450943	0.00236218	0.0123124	0.00208762	-0.000846162	0.00045487	0.00396902	-8.02525e-05	-0.00221936	-0.000580763	0.00172143	0.000369368	-0.00105087	-0.00248744	-0.00348799	0.00803738	-0.00388033	0.000711788	-0.00496384	-0.00142412	-0.00486348	0.0016531	-0.00492478	0.0138773	0.00665976	0.00867128	-0.00339507	-0.00209566	-0.00372165	-0.000903445	-0.00176128	-0.00213296	0.00465456	0.00161279	-0.0010432	0.000627905	0.000737453	0.00264696	0.00172267	0.00605442	-0.000559857	0.00686147	0.000437603	-0.00639531	-0.00335829	0.00169481	-0.0154527	-0.00270254	0.00907323	-0.000354798	-0.0121064	0.00310005	0.00171406	0.0014892	-6.52275e-05	-0.00156805	-0.00534939	0.00118715	0.00247688	-0.0021601	0.00137	0.00279748	-0.0037693	0.00333158	-0.00248511	0.0121692	-0.00188167	-0.00191621	0.00304283	-0.000633198	-0.0016737	0.00385293	-0.00740631	-0.00757997	-0.00650152	0.00209354	0.00174891	0.00045364	0.00301491	0.00180814	-0.012116	-0.00219261	0.006405	-0.0013267	-0.00053395	-0.00192812	-0.00041143	0.00092335	-0.00023633	0.000113385	-0.012884	-0.00211083	0.00380219	-0.001545	0.00097168	-0.00452563	-0.00256427	0.00124214	0.000424818	0.00709342	0.00198244	-0.00185636	-0.00137214	0.000681932	-0.00423283	-0.00510816	0.00035551	0.00838258	-0.00120819	-0.00283867	-0.00018044	0.00251092	0.00602969	-0.00448908	0.00201845	0.00344227	0.00693153	0.00327696	0.00239845	-0.00446332	0.00123281	0.00212992	0.00183354	0.00681623	0.000745077	-0.002342	-0.00407677	-0.00188047	-0.000111585	0.00223539	-0.00158966	-0.00133446	0.0056098	-0.00473465	0.00347409	-0.00707935	-0.00269886	-0.00429858	0.00153738	-0.00583043	-0.00458182	-0.00229516	0.00418834	0.0144669	0.00824149	-0.000262448	0.0036279	0.0139952	0.00480772	-0.00233183	3.235502e-05	0.00037308	-0.00205324	0.000232465	0.00709285	0.000478417	-0.00384825	-0.00703907	0.00087631	-0.00514196	0.00400989	0.00264117	0.00292458	0.00158892	0.00631759	-0.00156108	-0.000477978	-0.00610153	0.000451327	0.000890843	0.00100548	-0.00120125	-0.00115888	0.00249698	-0.0126517	-0.00169293	-0.000219177	-0.00286277	-0.00924082	0.000728297	-0.00434358	-0.007045	-0.00307919	0.00024821	0.00253578	-0.000309995	0.00846181	-0.00276335	0.00277561	0.00505236	0.00210733	-0.00201157	0.00138812	0.00398452	-0.00440099	0.00158937	-0.0022295	-0.00680315	0.00590863	-0.00191126	0.00252004	0.00390234	-0.00378395	-0.00156878	-0.0012694	0.00011447	0.00019356	-0.00201298	5.611249e-05	0.0114185	-0.00120309	-0.000438978	-0.00228845	0.00300455	0.00304032	-0.000897372	-0.00020722	0.0109393	0.00520231	-0.00042146	-0.00170276	0.00103786	-0.00030244	-0.0014792	0.00010993	0.00105098	-0.000542327	0.00084913	0.000280675	0.000813155	-0.00057412	-0.0005776	-0.000675482	-0.000109577	0.00105366	0.00228229	0.00097617	-0.00059976	0.000266355	-0.00348296	-0.000875005	0.000522823	0.000453353	-0.000897915	0.00140162	-0.000470993	-0.000241235	0.000177557	-0.00070728	0.00062762	-0.001191	-0.00112772	-0.00036624	-3.45401e-05	0.000452005	0.00147929	0.000717697	0.00449196	0.00257852	-0.00143073	-0.00205397	0.00276912	-0.00146076	0.00108665	0.00472852	-0.00209064	0.000287223	-5.27278e-05	-0.00263274	-0.00171458	0.0030695	-0.00310333	0.00845711	0.000966747	0.00755125	-0.00155154	-0.00496318	-0.000341928	-0.00448876	0.00619756	0.00246403	-0.00303104	-0.00145506	0.00329044	0.00208343	0.00182974	0.0120195	0.0102372	0.00144681	0.00457328	0.00429542	0.000704115	0.00318264	0.00721442	-4.53776e-05	0.00398569	0.00168753	0.000559603	0.0126117	-0.00232634	-0.00349476	0.000584877	0.0043697	0.00117994	0.000605373	-0.00351594	0.00162638	0.00269687	0.000491623	-0.00244062	0.00285777	0.00122076	0.0025959	-0.00114313	0.00103421	-0.00470748	-0.00154276	0.00043013	-0.00250313	-0.00121354	0.00335436	0.00163386	0.00316585	0.000461305	-0.000934795	-0.00351235	-0.00154705	-0.00378523	-0.0054754	0.000799405	-9.6955e-05	-0.00148195	-0.00576933	-0.00381292	-0.00061098	-0.00272927	-0.00345433	0.00054923	0.00304543	-1.967e-05	0.00207073	-0.00101083	0.00178781	0.00153521	0.00467122	0.000343175	0.00393833	-0.00441917	-0.000266983	0.00955819	0.00274454	0.00316286	-0.00346573	0.00324115	0.007504	-0.00407741	-0.00296722	0.00295062	0.00355337	0.0180134	-0.00254414	-0.000353328	0.00662711	0.00248068	0.000822435	0.00386187	0.00252726	-0.0103692	0.00428043	0.0140804	-0.00583735	-0.00238721	-0.000594493	-0.0113712	0.000441365	-0.00578802	0.00276392	0.00686181	0.0009376	0.00224719	7.2257506e-05	-0.00190374	0.00231528	-0.00254708	-0.00134148	-0.0120983	0.000482225	0.00294805	0.000993438	-0.00092588	0.00926672	-0.00138953	0.00350414	0.00245594	0.00269093	-0.00265292	-0.00031096	-0.000707967	0.00208045	-0.00036282	-0.00797447	-0.00431969	0.00488707	-0.000974425	0.00439048	-0.00423724	0.00532445	0.0045004	0.00174879	0.00226247	-0.000204145	-0.00310673	0.000703875	-0.00483362	0.00275978	-0.000804915	0.00101464	-0.000728538	0.000766702	-0.00991466	-0.00890849	-0.00283604	-0.00061991	0.00186294	0.000251282	-0.000222677	-0.00183325	-0.00305799	-0.00135199	0.00147039	-0.00151586	0.00692446	0.00369044	0.00213512	0.00103216	0.00029953	-0.00319627	-0.00171701	-0.0022865	-0.00456091	-0.00955517	0.00431217	0.00325951	2.5630026e-05	-0.00229544	-0.0106269	0.00819273	0.00248495	-0.0128394	0.00188711	-0.0008905	-0.0011069	-0.00042507	0.000990035	-1.60474e-05	0.000715427	-0.00107185	-0.00117906	-0.00350944	-0.000165112	-0.00345598	0.00082813	-0.00244496	-0.000219782	-0.00464459	-0.00103361	0.00366256	0.00016078	-0.00435353	-0.00224196	0.000871703	0.00773332	-0.00223994	-0.00310095	-0.00094372	-0.00348552	-0.00598951	-0.00782003	0.00142129	-0.00558872	0.00268257	-0.00411504	-0.00263833	0.00235361	0.00111612	0.00115541	-0.00496059	0.00327136	-0.00301387	-0.000535207	-0.0179665	-0.0053141	-0.00370547	-0.00161204	0.00254863	0.00204395	-0.00251943	0.000374497	0.0069068	-0.00365759	0.00193075	-0.000961377	-0.00408501	-0.00179335	0.00163336	-0.000693133	-0.0044937	-0.00550836	-0.00350897	-0.00459647	-0.000320525	-0.00012898	-0.00107709	0.00493747	0.0032361	0.000685895	0.000497553	-0.000838595	-0.00503939	0.00322359	-0.000860585	0.0122552	-0.00026222	0.00358198	0.00190466	-0.000463356	0.00138464	-0.00126041	-0.00402167	-0.00111841	0.00161041	-0.00158138	8.2232495e-05	0.00131926	-0.00229022	-0.00102611	0.0023487	0.00316318	0.0047693	-0.00142955	0.00196566	0.00166698	-0.00507299	-0.00075825	0.00980814	-0.000723765	0.00246948	-0.00208622	-0.00281138	0.000837375	0.00659667	-0.000516445	0.00234425	0.00602832	0.000971575	0.00685562	0.00250746	-0.00222313	-0.00281748	0.00569081	-0.00202939	-0.00533539	0.0063264	0.00043128	-0.00223857	-0.000806472	0.00196121	-0.00199052	-0.000413205	0.000485132	0.00396359	-0.00162498	-0.00115874	-0.00144559	0.0025925	-0.00043526	-0.00193672	-0.00112413	0.0066771	-0.00273096	0.00168444	0.00241992	0.0140446	0.00548354	-0.00125684	0.00181186	-0.00187918	-0.000934982	-0.00461406	0.0075224	-0.00142337	-0.00169299	-0.0062815	0.00455171	-0.00219696	1.2372446e-05	0.0019244	-0.00203651	-0.0019862	-0.000731205	-0.00262282	0.0035177	0.00183883	-0.00894105	-0.00571069	-0.00426634	-0.000399657	0.00281237	0.00299892	-0.00605966	0.00318313	0.00528221	-0.00116058	0.00645418	-0.00099159	7.568742e-05	-0.0020059	-0.00108825	0.00181163	-0.00246259	-0.00614569	-0.0138394	-0.00356697	0.00599768	0.00113327	0.000530602	-0.0123561	-0.00646133	0.00152174	0.00173232	0.00251773	0.00326739	-0.000748932	0.00105106	-0.00837627	0.000265045	0.000760353	0.00229607	-0.00635252	0.00146623	0.00159419	-0.00445138	-0.00402242	0.00508653	-0.00219108	0.00838559	-0.00415043	0.00727272	0.00184955	-0.00132492	0.00595002	0.00592303	-0.000496247	-0.000871913	0.00377768	0.00349327	-0.00246119	3.957498e-05	-0.0033984	0.00461602	0.00229671	0.00431796	0.00418429	-0.0146466	0.00597495	-0.00422451	9.770098e-06	0.00526769	-0.000283178	-0.00049719	-0.00108511	0.00227386	0.000650292	0.00189319	-0.00138286	0.00309086	0.00314137	-0.00282725	0.00154301	0.00162556	0.00664833	-0.00228999	0.00394764	0.000401985	0.00363421	0.00400784	-0.00748445	-0.00165454	-0.00111075	-0.00508587	-0.0211836	-0.00167637	0.0031499	0.0012624	-0.000337607	-0.00199098	0.00226359	0.00487475	0.00429506	-0.0035798	-0.00318738	0.00359685	0.000227995	-0.0023186	-0.00347415	-0.00248476	0.000813458	0.00416151	0.00100726	0.00389579	0.00388472	6.195507e-05	-0.00186621	-8.33875e-05	-0.00590822	-0.00309358	-0.00100893	-0.00147608	0.00233253	-0.0021345	-0.00366841	0.000160863	-0.00751953	-0.00115945	0.00223741	-0.00120311	-0.00312883	0.000321487	-0.00675305	0.00152615	0.0011769	-0.00317234	0.000296485	-0.00185461	0.00343196	0.00244791	0.000971897	0.00601605	-0.000421387	-0.00400199	2.1924352e-06	0.00564491	0.00342673	-0.00465528	0.00703052	0.00095915	0.00418755	-0.00115861	0.00142342	0.00106864	0.00216292	-0.00418261	-0.00209611	0.00572439	0.00706694	0.00419603	-0.00141858	-0.00178815	0.00033727	-0.00246947	0.00649072	0.0112497	0.00216473	-0.000478117	0.00714365	-0.0064131	0.00393775	-0.00481968	0.00184584	-0.000649278	-0.00217002	0.00149874	0.00538243	0.0042056	-0.000771123	-0.00307942	-0.00232401	-0.00799917	0.00328897	0.00153766	-0.00249695	0.00197096	0.00160659	-0.00746651	-0.00189688	-1.5165e-05	0.00185951	-0.00044723	0.00153043	-0.00149264	0.00179242	0.00114738	-0.0147062	-0.00177005	-0.00417739	0.00374129	-0.00216685	0.000887628	-0.00526836	0.00778728	-0.00334986	0.00717976	0.000719088	-0.00473205	-3.69776e-05	-0.0015264	-0.00465009	-0.00243046	-0.00528494	-0.00145557	-0.00245487	0.00123876	-0.00566613	-0.00398282	-0.0014817	-0.0042808	-0.00525735	0.00189288	-0.00420525	0.00757752	-0.00211685	0.0131008	0.0128164	0.00192254	0.0186367	0.00427041	-0.00165865	-0.00045247	0.00882388	0.00433769	-0.00353869	0.016148	0.0110889	-0.00300983	0.00478903	-0.00560614	-0.0030156	-0.00148826	-0.0068926	0.00441912	-0.00014157	-0.000166578	0.00627974	0.00213903	0.000511568	0.00300968	0.000242533	0.00340754	0.00354796	-0.00138129	-0.00982849	-0.00389109	0.00108894	0.000120952	0.00062133	-0.000695912	-0.000367207	-0.00138747	-0.00272149	-0.0015422	0.00479811	0.00157338	-0.00350779	0.0024002	-0.0019063	-0.00227831	0.00226991	-0.00128775	0.00413296	0.00237581	-0.00042633	-0.00352042	0.0134976	0.0112554	-3.95825e-05	0.00535545	0.00577857	0.00248521	0.00210807	0.00136959	0.0084368	0.00294609	-0.000684617	-0.0116216	0.00761312	-0.00209774	0.00122629	0.00802359	0.0101103	0.00520832	0.00107969	-0.00371757	-3.96445e-05	-0.00656296	-0.00135444	-0.0133164	-0.00349658	-0.000535395	0.00177108	0.00243457	-0.00699027	0.00615656	-0.000594965	-0.0042261	-0.00433899	-0.00217345	-0.004555	-0.00182927	-0.00674924	0.00133532	-0.0036787	0.00421047	-0.000146348	0.00203332	0.00731498	-0.00358123	0.00183256	-0.00233482	0.00264824	-0.00366974	-0.00620952	-0.00517163	-0.00578005	0.000980588	-0.00180441	4.547002e-05	-0.00516882	-0.00123314	-0.00249539	0.00251845	0.00758924	0.00255041	-0.00417694	-0.00142185	-0.00325943	-4.79899e-05	-0.00237487	0.00238596	0.00690431	0.00401558	0.00189205	0.000917235	0.00211706	0.000434723	0.0083408	0.00120435	-0.00557643	0.00170459	-0.000114873	0.00165248	-0.0035971	0.00619691	0.000683403	0.000196165	-0.00525206	-0.0017896	0.000793665	-0.00473555	0.00188423	0.00687948	0.00068286	-0.00198504	0.00223579	-0.00188937	-0.00681463	0.00771464	-0.000309662	-0.00241449	-0.00441244	0.00140113	0.00219864	0.00399905	0.00340468	0.000767055	0.000119375	-0.00390544	-0.00112009	-0.00334136	-0.000240615	-0.00570715	-0.00328595	-0.0047526	-0.00484777	0.000138982	0.00209098	0.00266466	0.000997147	0.00713169	-0.00662633	-0.00363108	-0.00633043	0.00507102	0.000336863	-0.00125641	0.000511778	-0.00802049	0.0017645	0.00164647	-0.00307011	0.00145421	-0.000903315	-0.00263743	0.00339678	-0.00286479	0.00198493	-0.00372266	0.000389097	-0.00059656	0.0012011	-0.00794636	0.00195203	-0.00549463	0.00158881	-0.00412412	0.00266958	-0.00977534	-0.000770935	-0.00441552	-0.00220846	-0.00400665	-0.000959538	0.000374355	0.00443009	0.00103156	-0.00354957	0.00427273	-0.000333215	-0.00143078	0.00134664	-0.00039733	-0.0015696	0.000205507	0.000924957	0.00195238	-0.00193536	-0.00193809	-0.000660202	0.00238016	-0.00215926	-0.000216785	0.0048121	0.00433797	0.0037324	-0.00431371	-0.00182829	-0.00971402	0.000307055	-0.00105672	-0.00414972	0.0050919	0.00335809	-0.00666444	0.00411213	-0.0086186	-0.00107337	-0.00148799	-0.00118465	-0.00129401	0.00190895	0.000655882	0.000468512	-0.000827118	-0.000615097	-8.49476e-05	0.00785994	0.0064923	-0.00128909	-0.0062733	-0.000335962	0.00363952	0.000959285	-3.72175e-05	-0.0049378	0.00411783	-0.00133555	-0.002865	0.000775188	-0.00177268	-0.00176434	0.00861509	0.00421021	0.00233179	0.00891322	0.000662422	-0.000502353	-5.3695e-05	-0.00324441	-0.00014354	0.00110462	0.00190767	0.00344408	-0.00152751	-0.00379988	-0.00187115	0.00144923	0.00148695	-0.00345751	0.00246881	-0.00408338	-0.00759529	0.000491875	-0.00311293	-0.00146378	0.00934203	0.00399307	0.0033319	0.00156174	0.000797955	0.00225901	-0.0052751	0.00240295	-0.000256482	0.00946734	0.00519903	0.000112885	0.00348966	0.00323557	0.000612685	-0.00478751	0.00207179	0.00523693	-0.000332765	-0.00170752	-0.00408081	6.9660135e-05	-0.00060414	0.00525265	-0.0210231	0.00225624	-0.00184279	-0.00128532	0.00770017	0.00186069	-0.00464512	0.00325909	0.00425502	-0.00107075	0.000550805	-0.00023381	0.00175858	-0.000314412	-0.00515368	0.002127	-0.00337303	-0.00271581	-4.73525e-05	0.000863805	-0.00498541	0.00151898	-0.00370924	0.000701465	0.00232194	-0.00092852	0.00162741	-0.00126152	-0.00031382	0.000501065	-0.00364246	3.7110003e-05	-0.000118042	-0.00282215	-0.00538271	-0.000545705	4.5684865e-05	0.00606061	0.00256551	0.000490873	-0.00376504	0.00040794	0.000132735	-0.000638465	-0.000245967	0.000559752	0.000983272	7.984927e-06	-0.00165016	-0.00204222	-0.00610992	-0.00185111	-0.00678081	0.00155275	0.0014628	-0.00117236	-0.00473395	-0.0028183	-0.00266633	-0.00148953	0.00212536	0.000438982	0.00817381	0.00462095	-0.00425273	0.00075674	0.00356272	0.00457811	0.00811329	0.00325929	-0.00139702	0.00314494	0.000247955	0.00517157	0.000360648	-0.00415067	0.000618177	-0.00265658	0.00197771	0.00078073	0.00880328	-0.0044573	0.00745315	0.00252537	-0.000601085	0.00049691	0.000450358	0.00160641	-0.011285	0.000192265	-0.00935277	0.00308322	0.000930085	-0.00234641	-0.00410706	-0.000382795	-0.00220117	0.00024168	-0.00547752	-0.000863765	0.00343783	0.00533397	-0.00797132	0.00273203	-0.00101661	-0.00308554	-0.00187107	-9.94524e-05	0.00338178	-0.00539724	0.000669873	0.00054875	-0.00016873	-0.00434904	-0.00740447	0.00202023	-0.000975288	-0.00994453	-0.00243369	0.0117438	0.000619437	-0.00609491	-0.00686539	-0.0067435	-0.00134726	0.00712204	0.00387605	0.000136667	-0.00234936	0.00057645	0.00670093	-0.00043078	-0.000949808	0.00482672	-0.000926118	0.00353672	0.00251931	-0.000577955	-0.00167097	-0.000398827	-0.00637326	-0.00230006	-0.00264472	-0.0023568	0.00049961	-0.00476978	0.000829277	-7.56225e-05	-0.00823905	-0.00179636	-0.00124419	0.00106335	-0.00183969	-0.00109932	-0.000283268	0.00054557	-0.0004177	0.00052151	0.0020112	-0.00296042	0.00057707	0.0016393	-0.00102635	0.00433486	-0.00886308	0.00416629	-0.007614	-0.00306453	0.00820653	0.00689261	-0.000807972	-0.00296666	-0.0108854	0.00152128	0.00158217	0.00266718	0.00127463	-0.00112562	-0.00677444	0.00180476	-0.00126702	0.00726269	0.000881595	0.00689049	0.00453977	-0.0083322	-2.97601e-05	0.00254154	-0.000896372	-0.00163854	0.00139003	-0.00085356	-0.00213002	-0.00400551	-0.00659519	-0.00522887	-0.00384303	-0.00160572	0.00163044	0.0020766	0.00692156	-0.000910345	-0.000503025	0.00110064	-0.00227354	-0.00286552	-0.00234712	-0.000189795	0.00308959	0.00843223	0.00284046	0.00364678	0.00302323	0.0101017	0.00321471	0.00251039	0.00527536	0.00435988	-0.000207595	0.00305259	0.00475399	-7.32799e-05	-0.00409927	0.00215309	0.00022679	0.00303522	0.00113645	-0.000373518	0.00058157	0.00331437	-0.00135967	0.00163144	0.00587453	0.00628415	-0.00270719	0.00415576	0.00244179	-0.00426445	0.000809038	-0.00069286	-0.00290948	-0.000334265	-0.00913047	-0.0126386	-0.00472113	-0.00208549	0.000560315	0.00823419	0.00245986	-0.0013944	0.00138434	-0.00299695	-0.000939832	-0.000434638	0.00226863	0.00277026	0.00249754	-0.00194286	-0.00312713	-0.00125284	-0.00823224	-0.00120357	0.00189756	0.00508651	0.00130228	0.00856481	0.0030161	0.00337018	-0.00161715	0.0021601	-0.00608089	-0.00303525	0.011164	0.00548023	-0.00185884	0.00596317	-0.00143879	0.00214456	-0.00618488	-0.00215443	0.00426133	0.0050042	-0.010712	0.000554597	-0.00112034	0.00835004	0.00072211	-0.0048594	-0.00117189	-0.00200371	-0.000907852	0.00136824	-0.00021449	0.00225233	-0.00117101	0.00179886	-0.00128436	0.00553686	7.042254e-05	0.00325341	-0.000422692	-0.000579257	-0.00362473	0.00204758	-0.000510522	-0.00386128	0.00140888	-0.00221059	0.00278781	0.000283277	0.000935055	-0.00510669	-0.00173091	-0.00353218	0.00025582	-0.00115149	-0.00538732	-0.0170405	-0.00308301	-0.00399726	0.000103603	-0.0012415	0.00203053	0.000107523	0.00434648	0.00206213	-0.00214059	-0.00937229	-0.0008779	0.00327512	0.00151895	0.000914945	-0.00373886	-0.00571973	0.00186414	-0.00651744	-0.0012943	-0.000624603	-6.71e-05	-0.00175442	-0.00800159	0.0252412	-0.000850512	0.00232271	-0.00341802	-0.0159513	0.000983623	-0.000703768	0.00225096	0.00293624	-0.00148646	-0.016844	-0.00379465	0.00108994	-2.687e-05	-0.00733628	-0.00510691	0.00648731	-0.00667048	0.00701597	-0.00137687	0.000731373	0.00177352	0.00017605	-0.00722222	0.00125641	-0.00507342	-0.00537577	0.00115255	-0.00105167	-0.00135128	-0.00452996	-0.000717485	-0.00199344	-0.00669612	-0.00378464	-0.00263327	-0.00453554	-0.00810794	0.000856222	0.00545178	-0.00112184	-0.000617865	0.0032962	0.00598188	-0.00356502	0.00364169	-0.00120463	0.00160717	0.000900938	-0.00117003	-0.00691664	-0.00449846	-0.00153262	0.00718931	0.00519004	-0.00664126	-7.21975e-05	-0.00834759	-0.00427284	-0.00839113	-0.00381003	-0.00419026	-0.00065267	0.000672452	-0.00119384	-0.00440292	0.00486935	-0.0151668	0.000833495	-0.00249507	-0.00428076	0.00308099	-0.00402981	0.00167759	0.00034427	-0.0108494	-0.00951567	0.00322914	-6.07099e-05	0.00234693	-3.735e-05	0.0014373	0.00121452	0.00661912	0.00035836	0.00212552	-0.00966901	0.00175252	-0.00162134	0.000784077	0.00369793	-0.000623692	-0.00141518	-0.00118332	0.00541594	-0.00385878	-0.00103883	-0.00352102	-0.00117794	0.00092221	-0.00092002	-0.00165313	0.000892867	-0.00268576	-0.000293715	-0.00266346	0.00060747	-0.00178118	-0.00486537	-0.000808755	-0.00405973	-0.0038558	0.00263582	-0.0023913	0.000437038	0.0020631	-0.00297772	0.00368692	0.00249021	-0.00779487	0.00162851	-0.000815778	-6.95426e-05	-0.00248799	0.000490607	-0.000641495	0.000754178	0.00371415	0.000337658	0.00582389	0.00126607	0.00227197	-0.00265593	0.00102658	0.00751477	-0.00292823	-0.00323413	0.00701318	-7.92877e-05	-0.00176938	-0.00116216	0.00475177	0.000199742	-0.00273631	-0.00403388	0.0100649	0.000366932	0.00267289	-0.00337993	-0.000884	0.00235456	0.00174036	0.000547457	-0.00195703	-0.00198911	-0.001934	0.00025762	-0.00245529	-0.00525888	-0.00258245	-0.00700976	-0.00548427	0.00067858	7.093011e-05	0.00109599	0.00383518	-0.00788553	-0.00517405	-0.00261017	-0.00656263	0.000431455	0.00328703	-0.00520794	-0.00611958	0.000682915	-0.0002599	0.00353375	0.00299813	0.0002889	0.00173206	0.00834965	-0.00388019	0.000382943	0.00364592	-0.00281761	-0.00172354	0.0150295	0.00567843	-0.00557211	0.00145725	-0.0024569	-0.00115579	0.000162587	-0.00655441	0.00322519	0.00346547	-0.00719759	-0.00439977	0.000799315	-0.00993021	0.00940089	-0.000815835	-0.00225918	0.00203669	0.00141078	-0.00776932	-0.00155878	0.0023155	0.000301043	0.00392342	0.0014693	0.00120456	0.0014485	0.00358717	0.00909751	0.00330407	0.001676	0.000675037	0.00402487	0.000630232	-0.00342049	-0.00628624	0.00299083	-0.00179149	-0.00591537	-0.00028002	0.00136256	-0.00160234	0.000424498	0.00100796	0.00232754	-0.00137281	0.00289638	-0.00119198	-0.00275351	0.00381166	-8.95725e-05	-0.000556963	-0.00130419	-0.000382285	-0.0184029	-0.000830898	0.00148359	0.00361199	-0.00264611	0.00405077	0.00439456	-0.00084914	0.00024276	-0.00467211	-0.000390368	0.00533912	-0.00118976	0.00951564	-0.00010694	0.000844102	-0.00481801	-0.00459958	-0.000657683	0.00013722	0.0134364	0.00230297	0.00109075	0.00122163	0.000228382	0.011507	-0.008539	-0.00801796	-0.00264053	-3.51351e-05	0.00109397	0.00371429	-0.000309033	0.000609792	-0.00155661	0.00305501	0.000549845	-0.00436188	-0.00463858	-0.00607163	0.00504202	-0.00354742	-0.0019059	-0.00520153	0.000720223	-0.00049444	0.0041942	-0.0002471	0.0072716	0.00586682	0.00370028	-0.00203509	0.00323476	-0.00216937	0.00499144	-0.000577183	-0.00271653	-0.00323208	-0.0121914	-0.0108559	-0.00568281	-0.000181272	0.000464905	-0.00955599	0.00722725	-0.00263209	-0.00877636	3.1025847e-06	-0.00177287	-0.00301487	-0.00282491	-0.0022852	0.00892382	-0.00117632	0.00433076	0.00670735	0.000464348	0.00123309	0.000669417	0.00129416	0.00371482	0.00167801	-0.0020419	-0.00064277	-0.00171333	0.00247886	0.000608372	-0.00165464	0.00360919	-0.00592802	0.000196695	-0.00083543	0.00387492	0.00536133	0.00408461	0.000468828	0.00101383	-0.00013087	0.00183039	-0.00614413	-0.00435182	-0.000291625	-0.000721787	-0.000213045	0.00523268	0.0041761	-0.0034396	-0.00011958	-0.00322561	-0.00600612	0.000919422	0.00505951	-0.00371912	-0.00145271	-0.0032518	-0.0033627	-0.00570269	-0.00171586	-0.00636098	0.000825258	-0.000255143	0.00330017	0.00458653	0.00385642	-0.00522299	0.00398282	0.00917515	0.00697895	-0.00223346	-0.0024172	-0.000508407	-0.00042187	-0.000816745	-0.00291916	-0.00541309	0.00181195	-0.0034685	-0.000267428	-0.00427638	-0.0147593	-0.00254055	-0.000156645	-0.00139099	0.00230173	-0.00777066	0.00711711	-0.00637973	-0.0141153	-0.00346523	-0.00507271	0.00150718	0.00717705	-0.00211396	0.00310001	0.00306003	-0.00252083	0.00359593	0.00401347	-0.000525008	-0.00378882	0.00218849	-0.00480168	0.00332303	0.001789	-0.000643055	0.00196357	0.00881408	0.00170283	0.000443565	0.00201395	0.00225614	0.000441627	-0.00211124	-0.00245614	-0.00135956	-0.00120898	0.00548242	0.00240159	-0.00514369	-0.00249402	0.00289488	0.00668554	-0.00456499	0.00333132	-0.000698267	0.00673739	0.00315139	-0.000854042	-0.00375745	-0.00868985	-0.0014706	0.00209131	-0.000439303	0.00337912	0.0016872	-0.00902994	0.00190963	0.000888073	-0.00528637	-0.00214196	0.000926735	-0.00330886	0.00154259	0.00394784	0.000390988	3.3550896e-06	0.000242705	0.000913625	0.00719574	-0.000933548	0.00168718	-0.000721725	-0.00556732	7.0475508e-06	0.00525165	-0.00102916	-0.00132545	0.00226255	0.000157557	-0.00385039	-0.000392405	-0.00481232	0.00185491	0.00315791	-0.00327527	-0.00282669	0.012871	-0.00207142	0.00575891	0.000224735	-0.00478024	-0.000311115	5.7397556e-05	-0.00347787	-0.00273327	0.00205276	0.000305503	-0.000573608	-0.00644336	-0.00161429	-0.00373991	0.00159727	0.00161564	-0.000358485	-0.000166497	-0.000313623	0.00379137	0.00150946	-0.00184634	-0.00301287	0.000598388	-0.00889869	-0.00242661	-0.000700318	-0.00211803	0.00109859	0.00197917	0.000975157	0.00447707	0.00292036	0.00453448	0.0013957	0.00113223	-0.00039721	0.00298412	-0.00647261	-0.0011252	-0.00805923	0.00470698	0.00185981	0.00285009	0.0011639	-0.00107928	-0.000390053	-0.00235567	-0.0023867	0.00389195	0.000665662	-0.00168774	-0.000731308	1.6677426e-05	0.00695036	0.00630055	0.00154234	0.0030142	-0.00072963	0.00335711	0.000321697	0.00155032	0.00295983	0.00795645	-9.83925e-05	0.000764982	0.00342592	-0.00324511	0.00249296	-0.00026804	0.000262803	0.00176364	-0.00216735	0.00155709	-0.00205343	-0.00399241	0.00219153	-2.01328e-05	-0.00209032	0.000414272	-0.000144143	0.000954013	-0.00314637	0.00170834	-0.000269103	0.000277778	-0.000329148	6.84525e-05	-0.000676713	-0.00226794	-0.000467602	-0.00151696	-0.0121536	0.00111043	0.00116313	0.00076021	-0.00182307	-0.00619211	-0.00075562	-8.95001e-06	-0.0007897	-0.00180645	-0.00291431	-0.00372456	-0.000678695	8.131494e-05	-0.00200751	0.00035355	-0.000717883	-0.000672912	-8.8435e-05	-0.000236045	0.00186198	-0.00345064	-0.00102269	-0.000587272	-0.000786217	-0.00507549	-0.000193215	0.00349261	-0.00029305	0.000443935	0.000564598	0.000545907	-0.000421433	-0.0076287	-0.00340239	-0.00196157	0.0011521	-0.00210631	0.00386874	-0.00261399	0.00631948	0.000758332	0.000217032	0.00029694	0.000147932	0.00027208	0.0044038	0.000146577	-0.00114665	-0.00208654	-0.00828585	0.000195705	0.000320915	0.00049489	-0.000209638	0.00154608	-0.00032978	1.7157465e-05	0.00018059	-0.0123072	0.000619462	0.00134721	-0.0072573	0.000489475	0.00167798	0.00058046	0.00111969	-0.00058292	0.0135805	-0.0018997	0.00288713	0.00397671	0.00700195	0.00532785	0.000877535	0.00776693	-0.000163145	0.000653602	0.00175425	0.0010897	0.00031534	0.000685672	0.0007499	0.000695688	0.000499895	0.0104821	-0.00102199	0.00586674	0.00426329	0.00944516	0.00248749	0.00502204	-0.00933546	-0.00150053	-0.000677237	0.00304507	-0.00815972	-6.96999e-05	0.00013437	0.000356685	-0.00843417	-0.000113075	6.4504915e-05	-0.00480877	0.00212639	-0.00124472	-0.0031353	-0.000873555	-0.008875	0.00755511	0.00214685	0.00976858	0.00387703	-0.00668117	-0.000938957	-0.000842447	-0.00241593	0.00323089	0.00977289	0.00614763	0.000306245	-0.00214353	-0.000682018	0.00141747	-0.000735885	0.00186174	-0.00375263	-0.00338471	0.016106	0.0150367	-0.00777128	0.00200182	0.000331445	-0.00517723	-0.00752633	0.00217569	-0.00268095	-0.00224506	-0.00379418	-0.00480551	-0.00570536	0.000185102	0.00150747	0.00093784	0.00410384	-0.00267397	-0.00295515	-0.000236487	-0.00209238	0.0022721	-0.010488	0.000833257	-0.000155533	0.00101595	0.000450655	0.00187796	-0.00269468	0.00305145	0.00451153	0.00410392	0.00237429	-0.00143419	-0.0171682	-0.000850164	0.0142464	-0.00451636	-0.0183731	-0.0264412	-0.00478994	0.00446502	-1.14924e-05	-0.00797193	-0.00538538	-0.00291196	0.00801408	0.00317683	-0.0017949	-0.00794906	0.000622032	0.000944453	9.334995e-06	0.00219556	-0.00207726	0.00225458	0.00186162	0.000535277	0.00667626	-0.000104738	0.00314884	0.00613677	0.0032492	-0.00295645	0.000250425	-0.00299744	0.000621542	-0.00148589	-0.00175019	-0.00168642	-0.000310387	0.0107476	0.00219579	0.00152293	0.00239211	-0.0034259	-0.00308022	-0.00033433	0.00188352	-0.00598363	0.00489257	0.00355912	0.00504682	-0.00297706	0.0020125	0.00177925	0.00439079	0.00347337	-0.00122197	-0.00101092	-0.0026822	0.000558713	0.00127153	0.00419992	0.00074532	-0.00793343	0.0053111	0.0034284	0.00223177	0.0100823	-0.0045144	-0.00385748	-0.00474771	0.00298501	0.00792424	-0.00522518	0.00172387	0.000377938	-0.000837557	-0.00949404	-7.13375e-05	0.000591672	6.159488e-05	0.000664125	-0.00456253	0.00086418	0.00386385	0.00151619	-0.010568	0.0116112	-0.0058899	-0.00169173	-0.0134177	-0.00334916	-0.0101495	0.00692553	0.00218631	0.0115333	0.00967662	0.0168989	-0.00461012	0.000937297	-0.00412673	0.00218369	-0.00365063	0.00539351	0.000420155	-0.00022859	0.000351475	0.00350708	0.00187787	0.0034021	-0.00251835	0.00298017	0.00275673	0.0002388	3.5849975e-05	0.00198402	-0.00291221	0.00361414	0.00204414	-0.000150365	-0.00292971	0.000946205	-0.0101355	0.0006038	0.0159873	-0.0114171	0.0126637	-3.89224e-05	0.00177543	-0.00047812	-0.00086073	-0.00092654	0.0185761	-0.00178176	0.00642528	-0.00715219	0.00108447	0.0028667	-0.0143663	0.00460876	-0.00912844	-0.00312012	0.00253485	0.00288293	0.00420929	0.00647115	0.00134534	-0.00221025	0.00728706	-0.00143791	0.00171129	0.00197314	-0.00143913	0.00125177	0.00145245	0.0016227	0.00056502	0.00592838	0.000500975	0.00443017	-0.0023388	0.00071911	0.00325414	0.000580135	0.00366299	-0.00339546	-0.00403038	0.000458608	-1.74651e-05	-0.00180243	-0.00402647	-0.00127951	-0.00653169	0.00351888	0.000715985	0.0053795	0.00368338	-0.00244394	-0.00086538	0.00429054	0.00372589	-0.00066281	0.00504469	-0.00426742	0.0102762	-0.0138028	-0.00285191	0.00521457	-0.000375472	-0.00625183	0.000489932	0.00185296	0.00349334	-0.00901651	0.00901979	-0.00201071	0.000335058	-0.00754146	-0.000394658	0.000742845	0.00469054	0.00852811	0.00595686	0.00216816	0.00537146	0.0104426	-0.00377627	-0.0021832	-0.0119142	0.00439196	0.0013889	0.00555403	-0.00146718	0.00145078	0.00233776	-8.26875e-05	0.00393191	0.00147777	0.00172796	0.00208145	0.000600165	0.00568369	0.00796382	-0.00587762	-0.00337767	0.00174084	-0.000217397	-0.00388572	-0.00183956	0.00139787	2.3175031e-05	0.00134099	-0.00553183	0.000993762	0.00490719	0.0031744	-0.00230428	0.00103975	0.00057085	-0.0211952	0.00153666	-0.00625523	0.00094316	-0.00590826	-0.00419278	0.0049441	-0.01016	0.00387048	0.000969285	-0.00289858	0.00337229	0.00190289	-0.00976247	-0.0104943	0.0039173	-0.00103197	0.0056483	0.00174548	-0.00673369	0.0010664	-0.0140884	0.00868568	0.00138562	0.0113706	0.000731205	-0.0135367	0.00359483	-0.0019444	0.00419001	-0.000311537	0.00362555	-0.00283617	0.0010092	0.00283745	0.00406982	0.00587943	-0.00376884	-0.00212471	-0.00759485	0.00147511	0.00186198	0.00289961	-0.00149334	0.00689349	0.0049896	-0.00119679	0.0064416	0.000516162	0.00742061	-0.000609705	-0.00347481	0.00249906	-0.00258169	-0.0084143	0.0017368	-0.0063866	0.000803355	0.00629843	-0.00616516	-0.000154992	0.00217744	-0.00245605	-0.0120349	-0.00685	-0.00890081	-0.0114942	-0.00463986	-0.0111943	-0.000851147	0.00375514	0.0026957	0.00140886	0.0046821	0.0001495	-0.00777034	8.183229e-05	0.00179601	0.000891897	-0.00968914	-0.00216395	0.000543755	0.000929912	0.0018057	0.00251847	-0.00302456	0.00128505	-0.00787466	-0.0054897	0.000800747	-0.00068533	-0.00313256	-0.00458804	0.00421613	-0.00673667	0.00407747	0.00163468	0.00098575	-0.00349808	0.00222771	0.00167637	-1.61175e-05	0.00163746	0.00285512	0.00140764	-0.00158987	-0.00405794	-0.00267709	-0.0132027	-0.000337918	0.00655263	0.00662611	0.00759376	-0.000972372	0.00892958	0.000588952	0.00314707	-0.00067174	-0.00139597	-0.00300978	-0.00533131	0.00111105	-0.00417574	-0.000659138	-0.000443193	-0.00631614	0.000212585	-0.00551322	-0.00466449	-0.00155802	0.00393942	-0.00798775	0.00914339	0.00400161	0.00142646	0.0018759	0.00272059	-0.000522878	0.00097956	0.00301815	-2.94752e-06	-0.0010892	-0.00744973	-0.0102944	0.00286213	0.00400846	-0.00148433	0.000565503	-0.000703178	-0.0029325	0.00177266	0.0155776	0.00918984	-0.00629099	0.000657852	-0.0094378	0.00170414	-0.00496209	0.00525433	0.00565702	-0.0138303	0.00212622	0.00280196	0.000839615	-0.00157585	3.1035015e-05	0.00333435	0.00458977	0.0007039	0.00136138	0.00307522	-0.000723362	0.00215996	-0.00347607	0.00478558	-0.000307443	0.00236725	0.00123542	-0.000130505	-0.00184152	-0.00125908	0.00259992	0.00322127	-0.00337164	-5.44875e-05	0.0024299	-0.00348168	0.000714717	0.000982435	-0.000582985	-0.00140189	-0.00241518	0.00120165	-0.00440782	-0.000440315	-0.00064937	0.00268228	0.00040801	0.000329905	-0.00373419	-0.000405868	-0.00297684	-0.00216289	0.00287428	0.00273216	0.00221425	0.01469	-5.852e-05	-0.000882322	0.00369829	-0.00483143	0.00262908	-0.0021884	0.00122186	-0.00591706	-0.000410475	-0.00427743	0.00154511	-0.00088601	0.00228766	0.00381698	0.00156105	0.00272141	0.00192455	-0.00209683	-0.000809028	0.00162829	0.00147934	-0.000510862	0.00490002	0.00436885	0.00818955	0.00111482	-0.00323211	0.000731375	-0.00436931	-0.00269662	-0.0042296	-0.0102002	-0.00363345	0.000364973	-0.000578505	0.00176179	-0.000437255	-0.00234034	0.00292854	-0.000940488	-0.00384316	-0.00370412	0.00529648	-0.0045616	-0.00325951	-0.00246976	-0.00311848	-0.00254354	-0.00316204	0.000323563	-0.0106394	-0.00125133	0.00137855	0.00169487	0.00815603	0.000132952	-0.00066324	-0.00646614	-0.000213037	-0.00356497	-0.00654481	0.00321845	-0.00253793	0.00382776	0.00638489	-0.00126062	0.00135188	0.00090097	3.9054983e-05	-0.00421157	0.00875939	0.00184829	-0.00179232	-0.00358015	0.00279168	-0.00109549	0.00285196	-0.00265118	-0.00313927	-0.00096392	-0.00049955	-0.00476348	-0.00990688	0.00108503	0.00250443	1.2069941e-05	-0.00332426	-0.00381838	-0.00014643	0.00435681	0.00255198	-0.00129395	0.0028283	0.00785903	-0.000170505	-0.00327379	-0.0168471	-0.0134933	-0.000574978	-0.000886487	0.00305368	-1.3915e-05	0.000342247	-0.00151606	-0.00377278	0.00014625	0.00132241	-0.00231833	0.00208998	0.00313306	0.000828655	-0.00153004	-0.00644849	0.00063867	-0.00217383	-5.89124e-05	-0.00245146	0.00136817	0.00274304	0.00402578	0.00366718	0.000623942	-0.000476102	-0.00181335	-0.00272083	-0.0070296	-0.00700011	0.00016383	-0.00332221	-0.00333922	-0.0117816	0.000164025	-0.000232443	-0.00157705	-0.00590983	-0.00348217	-0.00160484	-0.00115012	0.00461263	0.00894686	-0.0056276	-0.00362972	-0.00205137	0.00160575	0.00193591	-0.000471452	-0.0059365	-0.0116468	-0.00285325	0.00454242	-0.000485958	-0.000382165	7.150497e-05	-0.0039358	0.00561412	0.00134224	0.0040777	-0.00153481	-0.00023551	-0.00239147	5.3322525e-05	0.00396799	-0.00310773	-3.36975e-05	0.000860125	-0.00324434	-0.00337137	-0.00749439	0.000530095	-0.0013377	0.00255868	0.00262474	-0.00114945	0.00629114	-0.00557259	-5.30493e-06	-0.00346482	-0.000970483	-0.00287318	0.00392503	-0.00057976	-0.00022047	-0.00109438	0.00363987	-0.000590438	-0.00273536	0.00277404	-0.0032442	0.00143545	-0.00292957	0.00192909	-0.000851445	0.000935243	-0.00234572	-0.00162396	-0.00051018	-0.00583065	-0.00975288	0.000912762	-0.00284995	-0.00173476	-0.00252324	-0.013316	-0.00111732	-0.00890753	-0.00191511	-0.000781063	0.00135456	-0.00080118	-0.00228904	0.0017661	-0.000257032	-0.000546645	0.0050313	0.000230998	0.00311701	-8.81753e-06	0.00108163	-0.00597772	0.00259178	0.00487558	0.00567212	0.00243319	0.00253088	-0.00670006	-0.00297273	-0.00532409	0.00420737	0.000978135	0.00292194	0.011105	-0.00371048	-0.00146458	0.0125917	0.000333275	-0.00193717	0.004944	-0.00141561	-0.00207011	0.0109458	0.0014935	-0.000749802	-0.0109592	-0.00190898	-0.00026385	0.000233697	0.00770798	-0.000486347	0.00059866	-0.00164964	-0.00074519	-0.00461716	-0.00091361	0.00127962	-0.0028187	-0.00126379	0.00335214	0.00170394	-0.0058434	-0.00107367	-0.00509438	0.00178019	-0.000866025	-0.0011779	0.00305556	-0.011952	0.00269721	-0.0037516	6.7042536e-05	-6.45523e-05	0.00223996	-0.00176099	0.00259611	-0.0017076	0.00325209	-0.00100527	-0.000535138	-0.00404012	-0.000916062	0.00410902	-0.00396271	-0.000437843	-0.00013644	-0.000565585	0.00200967	0.00211705	0.00400577	0.0020049	-0.00949915	-0.000184395	-0.00137974	-0.00173457	-0.0060832	-0.000508568	-0.000610077	-0.00105487	-0.000753975	-0.0106569	0.00331445	0.00569172	-0.00215335	-0.00391118	-0.00118326	0.00308882	-0.00607839	-0.00119094	-0.00577822	-0.0105234	-0.00369694	-0.00123961	-0.00323387	-0.0033125	0.000253912	0.00510508	0.00404171	-0.000430805	0.00129991	0.00185303	-0.00641823	0.000405065	0.000140385	-0.000312897	-0.00132007	-0.00143037	0.00015662	0.00238275	0.00361857	0.000962095	-0.0024124	0.00742958	0.00130838	-0.00286388	0.000441327	0.00188497	-0.00135277	0.00094423	0.00220817	-9.17749e-06	-0.00276741	0.00572303	-0.00126316	0.00220143	-0.00461944	-0.00161443	0.00287923	-0.00509903	-0.00303485	-0.00480211	-0.00194288	-0.00130912	0.00018541	-0.000443553	0.000625985	-0.00500031	-0.005034	0.002412	-0.000246407	0.00271756	0.00155262	-0.00236022	0.00395126	0.000808323	0.00100758	0.00369839	0.00244166	0.0053465	-0.00195997	0.00029097	0.00117326	0.00383231	-0.00023389	-0.00046961	-0.00247199	0.0138669	0.00201566	-0.00595261	-0.00077954	-0.00437249	0.00381323	-6.0265e-05	0.00159954	0.000600095	0.00088834	0.00787254	0.00302113	-0.00939142	0.000477255	-0.00248763	0.00911087	0.00521235	0.00779186	0.00111984	-0.00038904	0.00563103	0.00324282	-0.0035481	0.00412851	0.00498158	-0.00352108	-0.00065565	0.012982	0.00623731	0.000894542	0.000255335	0.000256068	-0.00436462	0.00857801	0.00273774	-0.00299682	-0.00163812	0.000522807	0.00122607	0.0014604	-1.32625e-05	-0.00964551	0.00166348	0.00185816	0.00261328	0.00120605	0.00669961	-0.00134103	0.00261916	0.000158145	0.00249377	-0.000421273	-0.00120529	-0.00011873	0.0016566	0.00551309	0.0006473	-0.000193168	0.00616618	0.00133223	0.000911718	-0.00476383	-0.000692483	-0.00160174	-0.00292203	0.00919157	0.000780615	-0.00347273	0.00069024	-0.00838447	-0.00296807	0.00125553	-0.000820093	-0.000545908	0.00483141	0.00635635	-0.00479849	0.00418562	-0.00254231	-0.000742352	-0.0011652	0.00100399	-0.001704	0.00279176	0.00344438	-0.00608457	-0.0036603	0.00352888	-0.00511498	-0.00056524	-0.00185381	0.000974397	-0.00939787	-5.581e-05	0.00146248	0.00661338	0.000683853	-0.01586	-0.0137595	-0.0131168	-0.000981345	-0.00344769	0.00258647	0.00356729	-0.00107964	0.000452113	-0.00180236	-0.0118078	0.00150818	0.0147378	-0.0153856	-0.0038978	0.00504612	-0.00554981	0.000584437	-0.00027801	-0.00920434	-0.0141509	-0.0160079	-0.0139921	-0.0244366	0.00367142	-0.00417073	-0.00140864	0.000474103	0.00605594	0.00195005	0.000665997	0.000720005	-0.00430483	0.00745796	0.00271813	0.00324713	-0.00085841	0.0060364	0.0040433	-0.000600993	0.0047319	0.00112968	-0.00996721	-0.000402383	0.0027392	0.0031685	-0.00018429	-0.00402518	0.000833265	0.00182095	-0.000490475	-0.00928241	0.00437814	0.000752767	0.00499763	0.00325031	-0.00289439	0.00478755	-0.000545657	-0.00142463	-7.77449e-05	-0.00053001	-0.0021994	-0.00458588	0.000367487	0.00221844	-0.002001	0.000609032	9.959261e-05	0.0212621	-0.00301094	0.00111724	-0.003045	0.00407684	-0.00182025	0.000468867	-0.00409449	-0.000270792	0.000574467	0.0020474	0.0019805	0.0069375	-0.000447277	0.00245006	0.000259852	-0.000133375	-0.00471963	0.0026781	0.00138033	-0.0108763	-0.00800468	0.0053549	-0.0016374	-0.00516763	0.00107252	0.00430814	-0.00331483	0.00590791	0.00327819	-0.00080328	0.000852013	0.000956835	0.00382972	-0.00206416	0.00424614	0.000388245	-0.00144636	0.000752768	-0.000576323	0.0075244	-0.00180724	0.00259074	0.00107024	0.000389642	0.00333127	-0.00634031	0.00121071	-0.00105756	0.00139785	0.00142648	-0.00533591	0.00222743	0.00266493	0.00763285	-0.00567005	-0.00305779	0.00641439	0.00398583	-0.00358898	-0.0111746	-0.00101651	0.00213466	0.00331715	0.00238968	-0.00353237	-0.000467755	0.00174	0.00513712	-0.0105985	-8.43997e-05	0.00365366	0.0060796	0.00119201	-0.00817072	-0.000893585	0.00144551	-0.00218758	-0.00797088	-0.00107641	0.00110358	0.00354222	0.00579673	0.00385323	0.0015347	0.0044641	0.00419382	0.00138427	-0.000815715	0.000549722	0.000204619	-0.00196435	-0.00106613	0.00658633	0.00979986	-0.00349532	0.00982742	0.00252056	-0.00835503	-4.90925e-05	0.00499198	0.00333043	0.00642213	0.00894965	0.00133231	-0.00187957	-0.000697333	-0.00939707	0.000550212	-0.000541833	0.00561324	-0.00131226	0.0036544	0.00899851	-0.00105698	0.00590644	-0.00035499	0.00114287	-0.000105823	0.00434244	0.00286667	-0.00072539	-0.0021951	-0.00836025	0.00416209	-0.000462805	-0.000579705	0.00728441	0.00450089	-0.000984842	0.000921382	0.000264	0.00257512	0.00378261	0.000124165	0.00254663	0.00610414	0.00350442	0.000808027	0.003441	0.000596412	0.00132443	0.00489521	-0.00559226	0.00317471	-0.00358567	0.00825855	-0.00441194	-0.00542523	-0.00118194	0.00321024	-0.00598507	0.00481412	-0.00569299	0.00141245	0.00129321	0.00509965	0.00131916	0.00667111	0.00617707	-0.000370352	-0.00536758	0.00270911	-0.00108512	8.198753e-05	-0.00295123	-0.00513111	-0.000490983	-0.00143872	-0.00187142	-0.00485645	-0.00169894	0.000508347	-0.000522318	0.00520097	0.00600047	-0.00268707	-0.00132999	-0.00264985	0.000971112	0.00453027	-0.000841523	0.00196216	0.00172307	-0.0028984	-0.00115724	-0.00370687	0.000316267	0.0044234	0.000512428	-0.00288288	-0.00047939	-0.000724855	-0.00102519	0.000106247	0.00330932	-0.000363427	-0.000869087	0.00501386	0.00059437	0.00142022	0.0193732	0.0011234	-0.000751725	6.5144966e-05	-0.00224716	0.00220302	-0.000429197	0.000756065	0.00127112	-0.00126175	-0.00118992	-0.00023317	0.000263528	0.00198915	-0.00139135	-0.0125526	0.00387215	0.000482718	0.000994925	0.00657522	0.00034777	-0.00604688	0.0011923	-0.00266564	0.00862963	-0.00154301	-0.00156221	0.00205888	0.00145199	0.00169528	0.00739658	-0.00379125	-7.20775e-05	-0.00574662	-0.000401198	0.00489751	0.000462997	-0.00334698	0.00503094	-0.000147025	-0.000902155	-0.000865088	-0.00260156	-0.00154544	0.00186362	-0.0002926	-0.00488834	0.00665755	-0.00110745	-0.00854963	-0.00103316	-0.000537235	0.00159404	-0.00138036	0.0169421	0.00227625	0.000396583	0.00382724	0.00365486	0.00209025	-0.00704718	0.00231907	-0.00175619	0.0037267	0.00333646	-0.00323894	-0.00189691	0.000853847	-0.00309949	-0.00138389	0.0002406	-0.00503422	0.000684867	0.00207529	0.000294155	0.000913322	-0.00088979	0.00174551	0.00558295	-0.00357453	0.00407854	-0.00773407	-0.00222077	0.00143366	0.00294406	-0.00415719	-0.0021135	-0.00428858	0.00222577	0.000427052	-0.001559	-4.75254e-06	0.00047156	-0.00513107	-0.00209034	0.00266265	-0.00937012	0.0021315	0.00369762	1.8262537e-05	-0.00121157	9.532001e-05	0.00065671	0.00187434	-0.00157211	-8.70475e-05	-0.000445445	-0.000317528	0.00158251	0.00348721	0.00496358	-0.00340922	0.00320145	-0.000636392	0.000771528	-0.00543998	0.000893117	-0.00259286	0.00012336	-0.00453553	-0.00190646	0.0020287	9.033515e-05	0.000776327	-0.000281018	-0.00354126	0.000391053	0.00013129	0.000522173	-0.00602275	-0.00294478	-0.00162004	-0.00500389	-0.00340466	-0.00436931	-0.00717181	0.0113138	-0.000941245	0.00121815	-0.00107142	0.00187758	0.00195765	-0.00159343	-0.00708162	0.00234723	0.00242224	-0.00521592	0.00115314	0.00137418	-0.00470581	-0.00235735	0.003039	0.00371474	0.00166783	-0.00597305	0.000646995	-0.00126319	0.000617632	-0.00289009	-0.00479607	0.00367668	0.00175512	0.00141814	0.00085207	-0.00170785	-0.00446233	-0.000480065	-0.00591558	0.00371902	0.00160709	0.00364363	-0.00388643	0.0081758	-0.0034277	-0.00427749	-0.00121591	0.000887048	0.00437157	-0.00479317	0.00213114	-0.00483533	-0.000933538	-0.0142145	-0.00518077	0.00396401	0.00637428	-0.00472783	-0.000374012	0.00450313	0.000346845	-0.00884039	0.006453	0.000504532	0.0103152	-0.00056985	0.000797327	4.7545007e-05	0.0016827	0.000354557	-0.000188112	0.00270485	-0.0082795	0.00558518	0.00608717	-0.00156424	0.00351066	-0.00693089	0.00215491	0.00254352	0.00082926	-0.000665395	-0.00381505	0.00493293	0.00131991	0.00446369	0.00744235	0.00080318	-0.00181507	0.0022999	0.00174118	-0.000487148	-0.00184308	3.449744e-05	0.000275038	0.000566345	0.00154789	-0.000829715	-0.00366519	0.00111714	-0.00032938	0.00355037	-0.00842605	-0.00344809	-0.00087693	0.00675732	-0.00129446	0.000278973	-0.00663176	-0.0125402	-0.00222003	-0.00456749	0.00348374	0.00304713	0.000502322	0.00401722	0.00204769	0.00201474	-0.000497925	-0.000771182	-0.00042463	-0.0041721	0.00324598	-0.00658549	-0.00330329	-0.00039908	-0.000517578	-0.00448635	0.000233163	0.00852013	0.00373962	-0.00201033	0.00235993	0.013525	0.00337174	-0.00223082	-0.00284929	-0.00194521	-0.00127683	0.0028041	0.00292792	0.000529692	0.00307752	0.00102507	-0.00101994	-0.00764751	-0.00388552	-0.0120095	0.00132756	0.000301103	0.0172626	-0.0134534	-0.000729295	-0.00186337	-0.00825237	-0.00340429	0.000765467	-0.00353334	0.00364432	0.00582511	-0.0100138	0.00587417	-0.0216337	0.00209422	0.00841784	0.00160689	-0.00948835	-0.00781564	-0.00387454	-0.00281311	0.0123395	-0.0056256	0.00173436	0.001503	0.00149759	0.00375535	-0.000635807	-0.00194338	-0.00152296	-0.0025186	0.00340866	0.00231907	0.00041451	-0.00354087	-0.00281293	0.000380983	0.00368185	0.000789525	-0.00719191	-0.00795384	-0.00232687	-0.00546953	-0.00128975	0.0058982	0.00281796	-0.00284628	0.000914152	0.00562752	-0.00277014	-0.00424446	-0.000477835	0.00251922	-0.00504335	0.00448979	-9.00874e-05	-0.00607457	0.00622153	-6.46502e-06	-0.000670352	0.0105272	-0.000512455	0.00854034	0.000208737	-0.00185909	-0.00066802	0.00573087	-0.00145349	-0.00195244	0.000541988	0.0024983	0.00182498	0.00276745	-0.000353505	-0.00465657	-0.00329632	-0.00149323	0.000704462	-0.0006599	-0.00385009	0.00334162	0.00291271	0.00028729	-0.00331442	-0.00496706	-0.0070097	-0.00248229	-0.0153875	0.0077408	0.00154057	0.00378349	0.00546561	-0.00225442	0.000203368	-6.07076e-05	0.000676208	-0.000128907	0.00475379	0.00187564	0.00314942	-0.00491333	0.000295445	0.00831589	0.00329435	-0.00502746	0.00162011	-0.00332472	-0.00234397	0.000763077	0.00340525	0.00161617	7.631758e-05	0.0005967	-0.00382704	-0.00223368	0.00473242	-0.00122424	0.00258533	-0.00439739	-0.00195075	-6.108e-05	-0.00164295	-0.00131908	0.00171977	0.00145857	-0.000583962	0.00117845	-0.000941765	-0.00284484	-0.000104435	-0.00367916	-0.00386862	-0.00174233	0.00616401	-0.0054009	8.018487e-05	0.000215078	-0.00109409	-0.00138995	-0.00229484	-0.00053309	-0.00654827	-0.000518318	0.00579517	0.00098248	0.00043597	0.000613272	-0.00344832	0.00140547	0.000587903	0.0033355	0.000989113	0.00146276	0.00346659	-0.00380989	0.0119128	0.00166021	-0.000612983	0.00859331	0.00268602	-0.00131867	-0.0052651	-0.00433954	0.00360031	0.00248163	-0.00160062	-0.00338263	0.00121953	0.00101383	0.00293835	-0.000834462	-0.00117001	0.00429382	0.000966402	-0.00299291	0.00681883	0.00500582	0.000486018	0.00227248	-0.00105507	-0.00310804	-0.0076977	-0.0106371	-0.00107695	0.00095554	-0.00489434	0.00752623	0.00344139	-0.000620277	0.00405738	-0.00475263	0.00098746	-0.0123602	-0.00779721	-0.00029376	-0.00140443	-0.00248304	0.000528618	0.000434575	0.00106412	-0.00147976	-0.000798832	-0.00312855	0.00156602	-0.00327428	0.00306145	0.00158306	-0.0019362	-0.00222918	0.00013773	-0.00796075	-0.00208635	0.000651133	0.0032209	0.00189456	0.00119789	0.00913837	-0.00880029	-0.00072307	0.00095649	0.00420764	-0.00471567	-0.0028033	0.00254341	0.00556527	-0.00240529	0.00564754	0.00551333	0.00158065	0.00178018	-0.000242922	0.0039193	-0.00655498	0.00377947	0.000563952	0.000480055	-0.00378413	-0.0033734	-0.00206213	0.0013084	0.00170523	0.000331732	-0.00026976	0.00509757	-0.00215295	-0.002469	-0.00310577	-0.00122629	-0.00101577	-0.000306528	-0.0073912	0.00262072	0.000829485	-0.001001	-0.00315219	-0.00162972	0.00981481	0.00448649	-0.00502488	-0.00669112	0.00065406	0.000177977	0.0113218	-0.000245008	-0.000457	-0.00259522	-0.000514715	0.0177979	-0.00117225	0.00106568	-0.00327345	-0.00250181	-0.00152075	0.00368583	0.00583026	-0.00431399	0.0131317	-0.00726618	-0.00501491	0.0082122	-0.00492909	-0.00176347	0.000405162	0.00131893	-0.019243	-0.00395742	-0.000327285	-2.41256e-06	0.00293245	-0.00416801	0.00185253	-0.00410446	-0.00986297	-0.00516134	-0.00056567	-0.00911283	0.0205647	0.00267734	0.00240055	0.00311807	-0.000706928	-0.000278178	0.00151178	0.00538091	0.00220985	0.00411386	-0.00566733	0.0071402	-0.00130015	0.00118385	0.000971473	-0.00273391	-0.00148554	0.00679246	0.00322965	0.00149889	-0.00391221	-0.00251594	-0.0017102	-0.000724325	0.000289735	0.000279778	-0.00133439	0.000363095	-0.00142109	-0.00104498	-0.000209782	-0.00122706	-0.00405887	-0.00292535	-0.00144129	-0.00487848	0.0018766	0.00132589	-0.00926344	-0.00166367	-0.002167	-0.00315528	-0.00497592	0.000238643	0.00416583	-0.000284582	-0.000542252	0.000715037	-0.00506004	-0.00548556	0.00162661	-0.0105293	0.000396228	0.00407503	0.00160234	-0.00013227	0.00276952	0.00313783	-0.00225131	-0.00144402	0.00844581	-0.00261654	0.00466125	0.00395123	-0.00126662	-0.00162714	0.00416451	-0.0115111	5.7227124e-05	0.00262482	0.000756503	0.0017655	0.00356808	0.000936562	0.00457802	-0.00347843	0.0009267	-0.000662362	0.00435961	-0.00157652	-0.000606085	0.00395042	-0.00301039	0.00769693	-0.00336343	-0.00406679	-0.00713863	-0.00110081	-0.00219297	-0.000314838	0.000168918	0.00060736	-0.00099129	0.00246701	0.00261059	-0.00294204	0.0047288	0.00460434	0.00383414	0.00385306	-0.00301974	0.00272032	-0.00295195	0.00943734	0.00749845	0.00130837	-0.000745275	0.00112386	-0.0101772	0.00140157	-0.00087041	-0.00604784	0.00789606	0.00108048	-0.00455716	0.00326283	-0.00397947	0.00241865	-0.00175969	-0.000591123	-0.00211679	-0.00262235	0.00155591	-0.0138598	0.00586485	0.00434646	0.000529413	-0.00350555	-0.00142754	0.00107498	-0.000798195	0.00400725	-0.00381802	-0.00530013	0.000440287	-0.00608003	0.00250894	-0.00870046	-0.00725964	0.00913555	0.00138695	0.00506705	-0.00341862	0.00221227	-0.000363977	0.00251025	0.00094959	-0.0029942	-0.00402441	-0.00043807	-0.000257455	-0.00121798	-0.00149969	0.000718425	-0.00098669	0.0053516	-0.00682246	-0.000372007	0.002299	-0.00191756	-0.00228497	0.000974335	-0.00351052	0.00160173	0.00074067	0.00225427	0.00159623	0.00131219	0.00135403	-0.000488385	0.000616732	-0.00014649	-0.000244212	-0.00437634	-0.00613815	-2.38762e-06	-0.000296268	-0.00308817	0.00255279	0.00956359	-0.000907155	0.005493	0.00554125	-0.000766393	0.000539442	0.000332075	-0.00133391	-0.00270078	-0.00628251	0.00286054	-0.00389168	0.00417802	-0.00444318	-0.0100236	0.00415999	-0.00648778	0.00554446	0.00409928	0.00305533	-2.39199e-05	-0.0026131	0.00311447	0.00101354	0.00072355	-0.00193649	0.00100985	0.00355932	0.000732983	-0.00323587	-0.00290585	-0.00236902	-0.000720255	-9.47776e-05	4.6802452e-05	-0.00229606	0.00099196	0.000397677	-0.0020374	0.00304916	0.00115584	0.0015581	0.00224632	0.00302087	-0.00141092	-0.00107472	0.00204534	-0.0010135	-4.27225e-05	0.00126488	-0.00312545	-8.2365e-05	0.00467977	-0.00676907	0.00200329	0.000931875	0.0020113	-0.00298897	0.00290725	0.000296187	-0.00063482	0.000119472	0.00484801	0.00193354	-0.000186265	-0.000714507	-0.000580112	-0.00128954	0.00285895	0.00334471	0.00295228	-0.0115296	0.000159973	-0.00127866	0.00233828	-0.00221361	0.00143909	-0.000578045	0.00325783	-0.000259728	-0.00484842	0.000456293	-0.00595745	0.00169584	-0.000178245	-0.00264171	0.00349509	0.0131385	0.0042373	2.4902518e-05	0.000371418	0.00032055	0.00266259	-0.00416997	-0.0161209	0.00389804	-0.0103447	-0.00923222	0.00166913	-0.00809826	-0.00454661	-0.00209519	-0.00133567	-0.000939058	0.000669828	-0.000344748	0.00725112	-7.08775e-05	0.00247241	7.303478e-05	0.00118884	-0.00243952	-0.00316527	-0.00462542	0.00085662	0.00149467	0.00165774	0.000605298	0.00016441	0.00330662	-0.00871647	0.000184315	0.000295795	-0.000874602	0.000857942	-0.00264724	-0.00182592	-0.00729368	0.00141856	-0.000889212	0.00652598	-0.00163143	-0.00737683	0.00825767	-0.0028127	-0.000673773	0.00531895	-0.00407439	-0.00698485	-0.0015232	0.00871281	-0.0058051	-0.0050162	-3.01774e-05	0.0015398	0.00155459	0.00818685	-0.00108345	0.00111433	-0.0071584	-0.0109596	0.00788112	-0.000853022	-0.00345796	0.00421486	-0.000308808	-0.00117502	-0.00498858	0.0060907	0.00351196	-0.000611817	0.00164858	-0.0041744	-0.00709656	-0.00932628	-0.00978295	-0.00939769	0.00489116	-0.00263209	-0.000297755	0.00275253	0.00414217	-0.00326016	0.00110994	-0.00236411	-0.00228948	-0.00262713	-0.00165252	0.00401461	0.00125441	-0.00528788	0.00146199	-0.00221797	1.457287e-06	0.00605924	-0.000258942	0.0040957	-0.00056571	-0.00264912	0.00209243	-0.00286619	-0.00609868	-0.00069805	-0.00211561	0.00044842	-0.00189947	-0.00015877	-0.00510568	-0.00432432	-0.00176382	0.00436073	-0.002066	-0.00410022	-0.0113495	-0.00473858	-0.00705302	-0.00388709	-0.00726439	-0.000394297	-0.00194273	-0.00353136	-0.0049422	-0.00957747	-0.000135383	0.00312154	0.00319885	0.00365932	0.00699397	-0.000942295	-0.000556678	-0.00371536	0.00341262	-0.00399675	0.00506662	-0.00947573	-0.00131052	-0.000662248	0.0038389	-0.00145868	0.00449004	-0.00273128	-0.00322467	0.0017254	0.00217083	-0.0017567	0.000385403	-0.00425429	-1.16052e-05	-0.00407393	0.00575512	-0.000650498	0.000570343	0.00294157	0.0044878	-0.00128157	0.00669426	-0.00661045	0.0131154	-0.00545591	-0.00221006	-0.000790433	0.00473026	0.000643305	0.00016867	-4.22751e-05	0.00161279	0.00620481	-0.000347802	-0.00304863	0.00480707	0.000252335	-0.000589077	0.003646	0.00091045	0.00148864	0.0041356	-0.000997205	0.00342145	0.00167037	0.00145848	0.000916777	-0.00257733	-0.0042547	0.00181229	0.00438937	-0.00190199	0.00236986	0.0116466	-0.00129904	-0.00186656	-0.00187772	0.00446524	-0.00156544	0.00347578	-4.37426e-05	-0.0027293	0.00326462	-0.00054899	0.000308	-0.00079673	0.00714478	0.00587383	-0.00653187	-0.00213976	-0.00298132	-0.00552429	0.00171175	0.0017399	0.0140272	0.00212501	0.00645364	-0.00139773	-0.00429679	0.00124875	-0.00269936	-0.000489475	0.0070397	0.00194196	0.00418614	-0.00257949	0.0121322	-0.00103055	-0.000799485	0.00021022	0.0140538	0.00507482	-0.00152454	0.00454405	-0.00525374	0.0015745	-0.00124594	-0.000465667	-0.00245993	0.000188668	5.4487493e-05	-0.00488687	0.00362295	-0.00254359	0.00577886	0.00055349	0.000364465	-0.00274223	0.00145838	0.00264668	0.00341448	0.00552127	0.00745181	-0.00156231	0.000984727	0.00110384	0.003936	-0.00535342	0.0010992	-0.00347304	0.00606164	-0.00496878	0.000770503	-0.00170344	-0.00246848	-0.00307851	-0.00341516	-0.000707622	-0.00158703	0.00077049	-0.00120592	0.00676153	-0.00828128	-0.00230474	-0.00613712	1.6907521e-05	-0.00330356	-0.00378604	0.00200576	-0.00252478	-0.0034126	-0.000947715	-0.00407632	-0.00111966	-0.00599873	0.000681272	-0.00373888	-0.000229042	-0.00110344	-0.000711797	-0.00155774	0.00522387	0.000470897	-0.00192268	-0.00749841	0.00213224	0.0018182	0.00064998	-0.00583528	0.00178776	-0.00708911	-0.00179096	0.000319275	-0.00058055	0.00065404	0.00556367	0.000789212	-0.00853857	-0.00180715	-0.0012885	-0.000986282	0.00244745	-0.00592775	-0.00137735	0.00355434	0.00322854	0.00147827	0.000997282	0.002467	0.000418542	0.00124097	-0.00106197	0.00074272	0.0043125	-0.000122687	-0.00156034	0.00191358	-0.00139699	-0.0133938	-0.00146875	0.00405712	-0.000616523	-0.00333528	-0.00310401	0.00837875	-0.000399617	0.00184577	0.0104135	-0.00402756	-0.00056207	0.000322688	0.00236569	-0.00034417	0.00592788	-0.00128023	0.00118594	0.00416812	-0.00626029	-0.00421642	0.00335009	-0.00196116	-0.00827124	-0.00295203	0.00131635	0.00702055	0.00156385	0.00177432	-0.000926358	-0.00347534	-0.00507569	-0.00615187	-0.00732696	0.00423122	-0.00187736	0.00198993	0.00109031	0.00071329	0.000509528	0.00170096	-0.00136485	-0.00512106	-0.015679	-0.0116975	0.00483745	0.000603942	0.00443442	1.0655087e-05	-0.00024606	-0.000848322	-0.000436162	0.00192268	-0.000150838	-0.00167111	0.00442431	0.000288327	-0.0139527	-0.00133345	0.00193156	0.00326115	-0.000388977	-0.00309009	0.000782505	0.00147911	0.00394382	-0.00388658	0.00828576	-0.00875769	0.00499567	0.00289241	0.00409241	0.00044476	-0.000451958	-0.00344164	0.00135834	-0.00295593	0.00490081	-0.000742243	-0.00112118	0.00326614	0.00180754	0.00585199	0.00697614	0.00363427	0.00473349	-0.00348076	-0.000206335	0.00350957	-0.0031711	-0.00545457	0.00101405	-0.00220783	0.00185336	-0.00132558	0.00292381	0.00665652	0.0014076	-0.00254602	-0.00176131	0.00453349	-0.00472984	0.000948345	0.0045088	-0.00068974	-0.00191064	0.00018579	-0.000561435	0.0194662	0.00362324	-0.00138657	0.00347737	0.00888141	0.000235055	-0.00273792	0.00357027	0.00788923	0.00104047	0.00426932	-0.00111768	0.00444655	-0.000337407	-0.00355571	0.000386053	-0.00642712	0.0132891	0.00897892	0.00497495	-0.000373417	0.000189713	-0.00821815	-0.00176386	-0.000156818	-0.000584202	0.00366986	-0.00324899	-0.00610271	-0.00405973	0.00348806	-0.00222084	0.000336305	-0.000482905	0.00626989	-0.00452854	0.00111604	-0.00079982	-0.00384792	0.00420126	0.00296015	0.000437555	-0.000494562	0.00300753	-0.00353382	0.00555907	0.00587951	-0.00049329	-0.00333801	0.00269994	-0.00136879	-0.00464667	0.000827905	0.00245559	0.000823305	-0.00283571	0.00145413	0.00416807	-0.00128604	0.00250551	-0.00271361	-0.00740445	0.00421074	0.00112671	0.00282412	0.00891641	0.0157146	0.0001567	-0.000355915	-0.00441465	0.00126294	0.00137057	0.00552864	-0.00550905	0.0004493	-0.000103065	0.00810066	-0.00734568	-0.000935832	0.00507372	-0.00171635	-0.00158847	0.00408628	-0.000623458	-0.00115098	-0.000125323	0.00725053	0.00260752	0.000419708	0.00109065	0.000758202	0.00221659	-0.00018933	-0.00304771	0.00106569	-0.00104587	0.00155381	-0.0120729	-0.00366924	-0.0014364	-0.00524176	0.00138902	0.00442029	0.00700114	0.00381397	-0.00630484	-0.00340101	0.000603345	-0.00425727	0.0149518	-0.000168458	4.571001e-05	-0.00684123	-0.00031434	0.000880643	0.00137521	-0.00133176	-0.0221056	-0.00448925	-0.00291124	0.00138185	0.0010668	-0.00818646	-0.00403011	-0.00207341	-0.00155396	0.00315383	-0.0025704	-0.00924993	-0.00793392	-0.00283038	-0.00101175	-0.00155841	0.000836273	0.00320477	-0.002515	-0.00255148	-0.00610252	-0.00365729	-0.00268862	-0.00151207	-0.00144756	0.00334176	-0.00682192	0.00198782	-0.000331952	0.000468308	-0.00426973	0.00142944	-0.00624834	0.00208358	-0.00341286	-0.00292928	-0.00159951	0.00120853	0.000975565	-0.00132204	5.8607482e-05	0.001744	-0.000225373	0.0232845	0.00176352	0.00192746	0.00667152	-0.000469828	0.002528	-0.00167409	0.00184623	0.00136966	0.00763906	0.00085258	0.0104322	-0.00477668	-0.00287236	-0.000971023	0.00462778	0.00482934	-0.0056619	0.00640037	-0.0015025	-0.00895916	-0.00437986	0.00524363	-0.00172253	0.00304648	0.00258249	0.00701128	0.00417744	0.000785002	0.00461738	-0.00175058	0.00281258	-0.00782725	0.000551247	-0.00172845	0.00047575	0.00360276	0.000789215	0.00160493	-0.00641491	0.00147124	-0.00356113	-0.00676279	-0.00344641	-0.00224382	0.00432965	0.00516439	0.00116487	0.00038914	-0.000469205	0.00443514	-0.0015698	0.00234703	0.00460468	0.00415655	-0.000829905	0.00140333	0.00527847	0.00211605	-0.000257642	-0.00409321	-0.00137896	0.00181513	-0.00166351	-0.00631265	0.000691413	0.00576925	-0.00123428	0.0020394	-0.00211195	0.00590879	0.0113328	0.00045428	0.0023592	0.000715478	-0.0051567	-0.00131496	0.00128682	-0.00335034	0.0014544	0.00288587	0.00107735	-0.0088297	0.00103395	3.0257506e-05	0.000653777	0.00513603	0.00099994	-0.000585653	0.0015445	-0.00379568	-0.00682002	-0.000587248	-0.00192283	-0.00338855	-0.000594845	-0.00824347	-0.0009547	-0.00463994	0.00217602	0.00113309	-0.00374519	-0.000209005	-9.38474e-05	-0.000553017	0.00203589	0.00767334	-0.00204086	0.00183827	-0.00321409	-0.000812473	-0.00273148	-0.00180901	-0.00547333	-0.0143397	-0.00040075	0.00077678	-0.00235556	0.0042073	0.00310353	-0.00026946	-0.00100025	-0.00150591	0.00413695	0.000398487	0.000142045	-0.00174822	-0.0040677	-0.00247248	0.00279707	0.000958328	0.0108778	0.00185848	-0.000269615	0.00410004	-0.00143436	-0.00320696	0.000896523	0.000984322	0.00181214	0.00163038	0.00509205	0.00100599	0.00717304	-0.00501642	-3.41027e-05	0.00028736	-0.00053252	0.00131909	0.00598233	-0.00114028	-0.00505326	0.0021351	0.000560847	0.000702637	-0.00100221	0.00115776	-0.00123018	-0.00636313	0.00094168	-0.00220413	0.00124739	0.00418434	-0.00528628	-0.00246436	0.000291772	-0.00085811	0.00308742	0.000195548	0.00491658	0.0002689	0.005222	0.000102058	0.00139484	0.00122159	0.00211149	0.00699445	0.0038544	-0.000292583	0.00251057	0.000861072	0.00538556	0.000962975	0.00146964	0.00118129	0.00697663	0.00234346	-0.000588095	-0.000755965	-0.000944692	0.00056498	0.0023147	0.00027679	-0.00235216	0.00192416	-0.00452238	0.00485917	0.00184881	0.00046362	1.2812496e-05	-0.000511418	-0.00292208	-0.00170692	0.00176787	0.000793327	0.0022925	0.00166051	0.00503234	0.000974575	-0.00900568	0.00440473	0.00174363	-0.00450588	0.00169251	-0.00285887	-0.00161124	0.00376288	0.00186064	-9.39525e-05	-0.00062212	0.000106332	-0.00266394	0.00448203	-0.001135	0.000718952	-0.00546195	-0.00140689	0.00344615	-0.0020393	-0.00142189	-0.00233997	0.000759785	0.00370256	-0.000801305	-0.00812603	0.00081513	-0.00480378	-0.00526482	-0.00215371	0.00541264	-0.000356302	0.00295692	0.0016078	0.000756707	-0.00517922	0.00266374	0.00106855	0.00235475	0.00108027	0.00099123	-0.000680895	-2.38625e-05	0.00311356	-0.00609977	2.8342532e-05	-0.000814627	0.00159556	0.00102892	0.000515293	-9.38248e-05	0.0123171	0.00145243	0.00336514	-0.00489102	8.947239e-05	0.00153938	-0.0064595	0.000113173	-0.00046607	3.6585086e-05	-0.00224704	-0.0026215	-0.00325543	0.00185404	0.000895175	0.00122096	0.00443599	-0.00029881	-0.00127536	-0.000140875	0.000903117	0.00313167	0.00167439	-0.000658497	0.00232623	-0.00122852	-0.00331149	-0.00356621	-0.0006488	0.00213905	0.00335041	-0.0021213	-0.00199981	-0.00371458	-0.00022927	0.00132508	0.00170239	-0.000670605	0.00442833	-0.000927602	-0.000783745	-0.0017373	-0.00144226	-0.00399841	0.00489694	-0.00195182	-8.17949e-05	-0.00478373	0.000512095	-0.00242321	0.00211824	-0.00282295	-0.00169462	0.0018081	-0.0026942	0.00193576	0.00165898	0.00432845	-0.00252548	0.00317417	0.00196279	0.00457904	0.00100427	-0.00140356	-0.000672918	0.00179442	-0.00380276	-0.0032194	0.00170538	-0.00146624	0.00108384	0.00064923	0.00274695	-0.00475999	-0.00412744	0.00125898	-0.000964167	0.0031507	-4.09e-05	0.0047031	-7.95624e-05	-0.00222748	-0.0069145	-0.00115352	0.000111062	-0.000920238	0.00230468	-0.00130957	0.00265638	-0.00439533	-2.5405e-05	0.00399228	0.00147121	0.00152133	-0.000380447	-0.000518223	-0.00153814	0.00184168	0.000831308	0.0010199	0.000552318	0.00385518	0.000819637	0.00112423	-0.000506285	0.0012196	-0.00126755	-0.000236667	-0.00201855	1.5125261e-06	-0.000306123	-0.00564668	-0.00234483	0.0018336	0.00273627	-0.00273617	0.0007744	0.00286585	-0.00230639	-0.000489248	0.00114668	-0.00420451	-0.00296598	-0.00215735	-0.006532	-0.00047338	-0.0030402	-0.00379568	0.00161765	-0.000110272	-0.000679372	-0.00351578	-0.00171773	0.000830658	-0.00179344	0.00759271	-0.00912565	-0.00468254	0.000564438	-0.00496353	-0.0126951	0.000769537	0.0027914
benfotiamine	-0.00376454	-0.00144016	0.00167878	0.00152669	0.00186938	0.00323753	-0.00540807	3.6785146e-05	0.000918845	-0.00111648	-0.0015764	0.00149875	-0.000522172	-0.00497902	-0.000649465	-0.00097802	0.00637029	-0.000201172	-0.00206756	0.00289574	0.00035957	0.0018141	-0.00421087	-0.00507482	-0.00513257	-0.000776228	-0.00575296	-0.00205346	0.00586312	-0.00349688	-0.0119849	-0.000496445	-0.0039267	0.00213502	-0.000873988	-0.000752275	0.00399449	-0.00219906	-0.00545623	-0.00223219	-0.00741217	-0.0117526	-0.00358314	-0.00368273	0.00339225	0.00139967	0.00206245	0.00167831	-0.0013213	-0.00421648	-0.00256368	-0.00493599	0.00251818	-0.00128219	-0.00118567	0.00917215	-0.00128787	0.00151661	0.000598438	0.00376898	0.00207737	0.00522059	0.00739596	0.00752083	-0.00139581	-0.00766833	-0.00427787	-0.00223625	-0.0036839	5.538005e-05	0.00153251	-0.00229354	0.00142829	-0.00811698	0.00110149	0.00229009	0.0113973	-0.00428066	0.000521005	0.00019221	0.000238445	0.00320505	0.00155987	-0.000590635	-0.0024265	0.00058902	-0.000200743	0.00136177	0.00772723	-0.00293741	0.00463364	-0.00415478	0.000243873	-0.000814078	-0.00439998	0.00199147	-0.006934	-0.00409128	0.000837772	-0.00139246	8.38e-05	0.00771211	-0.00200065	0.000709575	0.00347505	0.00399791	-0.00261456	0.000450543	0.0200257	0.0012076	0.00925607	-0.00649152	0.000802813	-0.000922798	0.00055046	-0.0030872	-9.00624e-05	-0.00220507	-0.00331959	0.00304233	-0.00272229	0.00178748	-0.00122824	-0.00509614	-0.000652875	0.00203842	-0.00443503	-0.00106255	0.00119414	0.00365721	0.00224472	0.00153835	-0.0148863	-0.00469442	-0.00504664	-0.010195	0.00663644	0.00130458	-0.00323291	-0.00284674	-0.0018395	-0.00219097	0.00713616	0.00530553	0.00488505	0.00758064	-0.00784876	-0.00230671	0.000270735	0.0032353	-0.00193144	-0.00321839	-0.0049293	-0.00157406	0.00265786	0.00276069	0.00100628	0.00323854	0.00305627	0.00272852	-0.00181536	-0.00468102	0.00116179	0.00238522	-0.00751157	-0.00784604	-0.00445686	0.00123646	0.000480305	-0.000399175	0.00204926	0.00105457	-0.00154328	0.014679	0.00497162	-0.000207655	-0.0053481	-0.00199616	0.00143574	0.00189189	0.000279365	0.00129843	-0.00207608	0.000808057	0.00247971	0.0136709	0.00114148	0.000231787	0.00117393	-0.000435283	0.00117916	-0.00569472	-0.00251087	0.0020851	-0.000723022	1.7847487e-05	0.00274859	-0.00275998	2.2117514e-05	-0.00282569	0.00036202	0.000610888	-0.0005688	-0.00205533	-0.00105739	-0.00196913	-0.00361275	-0.00133062	-0.00376102	-0.00190392	-0.002344	-0.000403443	0.00205217	-0.00422918	0.00194115	0.000645055	0.000584488	0.000314005	0.00357362	-0.00662542	0.00214066	0.00516606	-0.00021807	0.00620444	0.000368227	0.00530066	0.00281458	0.0108348	0.000370482	0.00647337	0.00622035	-0.000642547	-0.00456684	0.00351119	0.00490226	0.0048057	-0.00130914	-0.00145135	0.000997352	-0.00609252	0.00220925	0.000986938	0.00250205	0.010825	0.0009554	-0.00554813	0.00592284	-0.00840882	0.000486107	-0.00571738	-0.0278417	-0.00136051	0.000773862	-0.00202486	-0.00396877	0.0084133	-0.0183371	-0.00663799	-0.00996429	-0.00667467	-0.00589416	-0.00721519	-0.00022881	-4.181e-05	0.00372588	-0.00680106	0.00152438	0.00277904	-0.000504742	-0.0100106	0.000165397	-0.000452368	0.00353307	0.00249898	0.00285721	0.00158897	-0.00203673	0.00178502	0.000956965	-0.0089473	0.00113468	-0.00227778	0.00301672	-0.000813023	0.000630665	0.00178557	-0.00201762	0.00453999	0.00243513	0.00726806	-0.00289575	7.645023e-06	0.00305784	0.00208355	-0.00455197	-0.00113821	-0.0041573	-0.00446438	-0.00511849	-0.000262055	-0.000766783	-0.00203824	0.00156329	0.00640478	-0.00229476	-0.000715405	-0.000270202	-0.000822028	-0.00427355	-0.00370892	0.000748898	-0.00092687	0.000932915	0.0055452	0.00311614	0.00244835	0.00176856	-0.00177174	-0.000692492	0.000526845	0.00807218	-0.00692801	-0.00333536	0.00055935	-0.0101349	-0.00453224	-0.00888463	-0.00310973	0.00227758	-0.000199468	0.000399945	0.0101382	-0.00438695	0.00284946	-0.00069739	0.00253093	0.0120253	-0.00328349	-0.00369694	-0.0113279	-0.00885155	-0.00288883	0.00408508	-0.000727097	0.00304971	0.00193201	-0.000998445	-0.00386255	-0.00339661	-0.00209402	0.00193484	-0.000398383	-0.0130685	0.0103477	0.0102853	-0.00426199	-0.00152816	0.000500872	-0.00599947	-0.00163363	-0.00102239	0.00490344	0.00270711	0.00282012	0.000656897	0.000278285	0.00198985	-0.00563106	0.000313435	-0.0100515	0.0031483	0.00463878	-0.00158258	-0.00918063	-0.00535675	-0.0129246	-0.0164149	-0.00552167	-0.00502956	0.00450818	0.0215427	0.00673891	-0.00270369	0.00350444	0.00118801	0.0022635	-0.00410293	-0.00474269	-0.00907535	-0.0123921	-0.011216	0.00677947	0.00934517	0.00167909	-0.016061	0.00250432	-0.00521372	-0.0257119	-0.00776243	-0.0060125	0.00014499	0.00608612	-0.00192828	-0.00563447	-5.66998e-05	-0.00028864	0.00511665	-0.00494813	0.00710909	-0.00241527	0.00493647	-0.00301876	0.000273958	0.00234113	-0.00155033	-0.00651462	0.00512752	0.00101115	-0.00117406	-0.00221598	0.00151556	-0.003358	-0.00404691	-0.00106633	-0.00095309	-0.0099443	-0.00588328	0.00831373	-0.00164409	0.00468721	0.00532302	0.00221552	0.00578003	-0.00288114	0.00290459	-0.000780887	0.0019361	-0.00114987	0.00384162	-0.0150171	-0.00149242	-0.0116869	-0.00294096	-7.81e-05	0.000223605	0.0020596	-0.000723635	0.000811488	0.00289313	-0.00143881	0.000246325	-0.00664777	-0.00192893	0.000446233	-0.00115413	0.00123639	-0.00331609	0.00452363	0.00939415	0.00102706	0.00656717	0.00147386	-0.00340777	-0.00316753	-0.0022547	-0.00286312	0.00330843	-0.00835851	0.00279612	-0.0068351	-0.00248978	0.00399186	0.00180858	-0.0008248	-0.00388097	0.000938883	0.00150044	0.00414431	0.00162662	0.00258477	-0.0051215	-0.000239017	0.00384774	-0.00260102	0.00631465	0.00304207	0.0011967	0.000550295	-0.00440121	-0.00485475	-0.00168956	-0.00387427	-0.00449631	0.00799102	-0.00239171	-0.000794023	0.00143211	-0.003929	0.000272578	0.00918939	0.0028818	0.00119763	0.00182751	-0.00271972	-0.00131227	0.00119318	-0.00144323	0.00633543	0.00376794	0.00769716	0.000866618	0.00031428	0.00202176	-0.00299812	0.00323454	-0.00532357	-0.00253527	0.00392151	-0.00234683	0.0058882	-0.0108023	0.00936761	-0.00263407	-0.00093928	-0.00143374	-0.00322294	-0.00839421	-0.00981857	0.00453705	0.000379273	-0.002121	0.0159774	-0.000957833	-0.00428464	0.00137409	-0.00581388	-0.00253172	-0.00648221	-0.00231819	-0.00803173	-0.0120624	-0.00493616	-0.0058224	0.0049057	0.00167752	0.00343142	0.00644003	0.00527897	-0.00283162	0.00482716	-9.25502e-06	-0.00152303	3.26475e-05	-0.00288676	0.00364879	-0.000144552	0.00933691	-0.00295709	0.00183878	0.00294225	0.00368946	0.00400346	-0.000129975	-0.00491531	0.00195158	-0.000972888	-0.000317673	0.00273599	-0.00374503	0.00528196	-0.00173675	-0.000903485	0.00466521	-0.000336982	-0.00518352	-0.00123572	0.0126201	0.00297467	0.00478015	-0.0031212	-0.003118	-0.00323555	-0.00302913	-0.000448235	-0.00237647	-0.0108441	-0.00407162	-0.0120758	0.00176771	-0.0102797	0.00112372	-5.96075e-05	-0.00359419	-0.00360656	0.00258873	0.00166158	0.00256338	-0.00099297	-0.00667333	-0.00797185	-0.00393713	-0.0228622	-0.00687899	0.00055541	-0.0139222	0.000153745	0.00690872	-0.00444631	0.00104773	0.00238545	-0.00574889	-0.00854485	-0.00157791	-0.00112196	-0.00178599	-0.0068647	0.00465902	-0.00684326	0.00528182	0.00218844	0.00409806	-0.0024641	-0.014727	0.00586872	-0.000571735	0.000932228	-0.00730629	0.000101157	-0.00598503	-9.862e-05	0.00238916	-0.00109306	-0.00282445	0.000632545	-0.00493724	0.00104435	-0.00275436	-0.00602282	0.00156257	-0.00075139	-0.00462469	-0.00117441	-0.000532115	0.00617462	0.00016827	-0.00517815	-0.00550932	-0.00122059	-0.00494901	0.00317679	0.00225539	-0.00259883	0.00100053	-0.000949715	-0.000201467	0.00289831	0.000400145	0.00340794	-0.000299755	0.00211962	-0.00440354	0.000899535	-0.00140552	-0.000666458	0.00264487	-0.00295984	0.00352674	-0.00823214	0.00487811	-0.00279306	0.00079002	0.00255114	0.00507196	-0.00476162	-0.00093135	-0.00594793	0.00196131	0.00242494	-0.000778872	-0.00214882	0.00292513	0.0015465	-0.00281409	-0.00270907	-0.00203671	0.00177812	-0.00060766	-0.00230197	-0.00117101	0.00243656	-0.00415435	-0.000514728	-0.00117531	-0.00667223	0.00189324	-0.00123573	0.00545761	-0.00281845	-0.00426982	0.00273711	0.00268264	-0.00310201	-0.00088887	0.000533108	-0.00126378	-0.00788247	-0.00516102	-0.00315647	-0.00101677	-0.00226436	0.000793507	0.0024847	-7.586e-05	0.000996247	-0.00451096	-0.00270162	0.00411241	0.000980735	0.00356873	0.00135353	0.00687697	0.00154503	0.00256309	-0.0014726	0.00285059	0.00412596	0.00308772	0.00162776	0.0071183	0.00650983	0.00531599	0.00184875	-0.00116432	0.0101891	-0.000992755	-0.000657183	0.00294018	-0.0043158	-0.000125962	-0.00472718	0.00177787	0.00621603	-0.00122116	0.0048017	0.00642898	9.083492e-05	-0.00267009	0.0119667	-0.00283276	0.000132418	0.00180829	0.000727125	0.000449688	-0.00248433	0.00451683	-0.00628198	-0.00366165	0.00044117	-0.000133	0.00315119	-0.000683335	0.000290785	-0.00307054	0.00454807	0.00184684	-0.00317768	0.000465282	-0.00091313	-0.00422746	0.00098942	-0.00473041	0.00148526	-0.000138015	0.00399049	0.00103791	-0.00401454	-0.000441758	-0.00130514	0.00186537	-0.00142011	-0.000254395	0.004084	-0.00492626	-0.00986052	0.00212262	0.00777598	0.00218533	0.000741948	0.00044225	-0.00238605	0.00175302	-0.00542138	-0.00114583	-0.00470386	-0.00039838	0.00639589	-0.000219382	-0.000301817	0.00563147	0.00387192	0.00374464	-0.0035975	-0.0128299	-0.000656992	0.00801684	-0.0013324	-0.000542137	0.000601623	-0.000964615	0.00194798	-0.0012856	0.00164031	-0.00402898	-0.00423165	0.0031317	-0.00248073	-0.000719665	-0.00060809	-0.0101372	-0.00064686	0.00102556	0.00123332	0.00230867	-8.33724e-05	-0.00659246	0.00420164	0.000241813	-0.00107943	-0.00281227	-0.00361758	0.00829113	0.00472659	-0.00265778	0.00240292	0.011956	-0.00395165	-0.00177127	7.5882475e-05	0.00307241	-0.00482115	0.00248593	0.00160885	0.00509312	6.6437526e-05	0.000212	0.00185818	0.00398673	0.00323246	-0.00367444	0.00207646	-0.00462849	0.000518885	-7.71177e-05	0.00171017	-0.00512748	-0.0125712	-0.000806103	0.0012876	-0.00402404	-0.00278854	-0.0163537	0.0009651	-0.00874155	-0.00264164	-0.00274316	-0.0087924	-0.00163536	-0.00177938	0.00208283	-0.00311035	-0.00490481	-0.00101126	0.00172339	0.00356204	0.00271399	0.00204463	0.00819302	0.0022747	-0.00162599	-0.00038851	0.00409588	0.00364467	0.00826447	-0.00257201	-0.00385451	-0.00504876	-0.00246883	-0.00160925	0.00458847	-0.00155971	-0.000482903	0.00252205	-0.0045032	-0.00254876	-0.00228394	-0.00202003	-0.00178274	-0.00695787	-1.77499e-05	0.00390893	0.00442222	0.0100722	-0.000406135	0.00456256	-0.00579913	-0.0043388	0.000781042	-0.00323963	-0.00563983	0.00133163	-0.00328314	-0.0103349	0.00203451	0.00764331	-0.00228942	0.00272427	0.00348773	0.00105023	0.00246658	0.000140853	-0.00277368	0.00589659	-0.00344475	0.00299065	-8.79825e-05	-0.00119399	-0.000978497	-0.0018152	0.00659113	0.00446564	0.00073077	0.00243491	0.00176961	-0.0058118	-0.00307021	-0.00306915	0.00301654	0.00135583	0.00139015	-0.00379164	0.00323053	0.00229278	0.000704158	-0.00730036	0.0122308	-0.00628817	0.000923922	-0.00482839	0.00193869	-0.000345645	9.124997e-07	-0.00185629	0.00875773	-0.0124187	0.000290312	-0.00586727	0.00319131	0.0154114	-0.00273297	-0.000663752	0.00109772	0.000318375	0.00137568	0.00095689	0.00135636	-0.00266371	0.00239523	-0.00266937	-0.00198039	0.00425936	0.000347382	-0.000588095	-0.00103765	-0.00849354	-0.00143542	0.0019396	0.00276433	-0.0028532	0.006558	-0.00168794	-0.000291538	0.00130221	-0.00110038	-0.00141342	0.00239357	6.044982e-06	0.00643449	-0.00144159	-0.00417238	0.0108665	0.00561997	0.00102878	0.00244393	0.00445366	-5.45625e-05	-0.00575566	0.00124594	-0.00157285	-0.003299	-0.000235442	0.00217334	0.00241865	-0.00037473	0.00203891	-0.00206908	0.00357276	-0.00243822	-0.00287418	-0.00181311	0.00104681	-0.00234697	-0.000887088	-0.00452607	0.00409606	0.000725213	-0.0033227	0.00257386	0.00599535	3.2500466e-06	-0.000486745	-0.00350872	0.00425275	0.00958649	-0.00335937	-0.00128012	0.00137048	0.00299728	0.000414227	0.00299805	-0.00119536	0.000745042	0.000534892	-0.00449349	-0.0112693	-0.00342553	-0.00449666	-0.00463007	0.00217233	0.00126659	0.00273025	0.0040628	-0.000641435	-0.000686795	0.00423329	-0.00082132	0.00395062	0.00137525	-0.00102595	0.00273552	-0.0110309	0.000577505	0.00351778	-0.00113262	-0.00422329	-0.00524712	-0.00673893	0.010423	-0.00127672	-0.0042939	0.000645258	-0.000164502	0.0014256	0.00290281	0.0041982	-0.000646705	-0.00384521	0.000697777	0.00499709	0.0074785	-0.00835746	-0.00213893	0.00165972	-0.00611072	0.00227374	0.00486245	0.000101618	-0.00393499	0.0038417	0.000792823	0.00786372	0.000181467	0.0069413	0.00334994	-0.00239551	-0.00016312	-0.00784777	0.000107588	-0.00142205	0.0257537	-0.00111895	0.00164224	-0.00737448	0.00921307	-0.00496553	0.000617163	-0.00326522	7.119996e-05	-0.00178229	-0.00738546	-0.00903473	0.00253342	-0.00413347	-0.000997418	0.00446324	0.00539582	-3.04575e-05	-0.00240569	-0.000269863	-0.000482705	0.000759037	-0.0115236	-0.00258503	-0.00434435	0.00130944	0.0130403	0.00341287	0.00046234	0.000895038	0.00260065	-0.00560398	0.00164425	-0.00209704	0.00508629	0.00814627	-0.00553359	0.00198272	0.00170648	-0.000796458	0.000848588	0.000177948	-0.00465855	0.00526525	-0.000111143	0.00338559	0.00234506	0.000955822	-0.00015807	-0.00483974	0.000816655	0.00490481	-0.00128782	-0.00156371	0.000950475	-0.00139918	0.00130705	8.379575e-07	-0.00172344	0.00562914	-0.0065079	0.00369643	0.00533623	4.0112413e-05	-0.00144638	0.00335778	0.00224469	0.00387875	-0.00381474	-0.00179134	-0.00359069	-0.00384737	-0.00149944	-0.0148478	-0.000161613	-0.000879295	0.00120457	-0.00281955	0.0026135	-0.00096756	0.00280568	0.00279871	-0.00353554	-0.00376133	0.0012586	-0.00364463	0.00188606	0.000661165	-0.00115952	0.000269943	0.00100838	-0.000398668	0.00468368	0.010711	-0.000239555	-0.0040749	0.00961305	0.0175631	-0.00148241	-0.00398182	0.000100465	0.00133393	0.00309157	-0.00179051	0.00233183	0.00197836	-0.000625143	-0.00481699	-0.00480183	-0.00504909	0.000826433	-0.00209782	-0.00154816	-0.00442122	-0.000794327	-0.00027391	0.0035234	0.0007408	0.00279138	0.000712128	0.000965105	-0.000575885	-0.0045208	0.00249144	-0.000240798	0.00146569	-0.00100557	-0.00849613	-0.00446299	0.00126352	-0.00101808	0.00205273	0.00542458	0.00258979	0.00212568	-0.00481623	-0.00219881	-0.00437274	0.000879745	-0.000825588	0.00054398	0.00608076	0.00644131	0.00449112	-0.00036631	-0.000718837	0.00507547	-0.000686975	-0.00484417	-4.84575e-05	0.000245102	0.00164196	-0.000493243	2.6594993e-05	0.00104078	-0.000101038	0.00315866	0.0038144	0.00209878	0.00413529	-0.001886	0.00454922	0.00163518	0.00112168	0.00422423	-0.00119639	-0.0035868	0.00249289	0.00565944	0.007225	-0.00191899	0.000533483	0.00368242	-0.00564617	0.00285699	-0.00208909	0.00161554	0.00127932	-0.00329272	-0.0126118	0.00182765	-0.000775433	-0.00589983	-0.00318684	-0.00114558	-0.00323627	-0.000185923	-0.00378957	0.00367184	-0.00265844	-0.00311482	-0.00524854	0.00448939	-0.00225146	0.00571724	-0.000982878	0.00168126	0.00110266	0.00072102	-0.000686865	-0.000125718	-0.00742514	-0.00626329	-0.00019928	0.000586898	0.00227142	-0.00569152	-0.0010775	-0.00318824	-0.00303111	-0.0102312	-0.00352322	0.000514923	-0.00482992	-0.00908053	-0.000216877	-0.00359596	-0.0199369	-0.00599132	0.00068421	0.00195435	-0.000512665	0.00393178	-0.0135158	-0.00016824	-0.0030807	-0.00382255	0.000724562	0.000212557	-0.00557434	0.00161492	-0.00229315	-0.00409082	-0.00340471	0.00555301	0.00278369	-0.00144333	-0.00130965	0.00335753	-0.00174674	-0.00902164	0.000452578	-0.00397823	0.00284142	-0.0146608	-0.00732918	-0.00908803	-0.00283824	-0.00405213	-0.00134669	-0.00282533	0.00107992	-0.000622555	-0.00108309	0.00249754	0.00433747	-0.00245331	0.00035786	-0.00413347	-0.00160822	-0.000960653	-0.00063427	-0.00136351	0.00344287	-0.000822515	-0.000503897	0.00223589	-0.000455002	-0.00022322	0.00088605	-0.00055236	0.00370498	0.00490435	6.010011e-05	-0.000939	0.00311983	-0.0100725	-0.00337405	0.00050037	0.00151215	0.00224385	-0.00049444	0.000281105	-0.00317453	-0.00161838	0.00066338	0.00045841	0.00298031	-0.000445975	0.00758145	-0.0106492	-0.00173674	-0.00022472	0.00219202	0.002253	0.00325479	-0.00417018	-0.00538812	0.00806172	0.00634903	-0.00404843	-0.00056839	-0.00246102	-0.00937039	0.00594219	-0.00110001	-0.00543102	-0.00934367	-0.00803728	-0.0136911	0.00800899	-0.00556952	0.0019145	-0.00438594	0.00423356	-0.00106359	-0.00119221	0.00065594	0.00493794	-0.00366593	0.00140988	0.00287297	-0.00086803	-0.0044507	0.00271187	0.000662292	-0.00363679	-0.00232232	0.00368554	-0.00169072	0.00291732	0.00838096	-0.00238116	0.00386325	0.000915655	-0.00338855	0.0040446	-8.1345e-05	-0.00301229	0.00175977	0.00730981	0.000143925	0.00310165	-0.000903987	0.000971617	0.00853975	-0.00935512	0.0142229	0.00703958	-0.000500398	0.0015509	0.00363941	0.0117403	-0.00594422	0.000352037	-0.00181164	-0.000913807	0.00616347	0.00516699	-0.00114066	0.000552922	-0.00238081	7.785042e-06	-0.00214833	0.000870183	-0.00332471	-0.000444012	-0.0183675	-0.00518381	0.0092262	0.0274372	0.011133	-0.0025419	-0.000843223	0.000743555	0.00372637	0.00130413	0.00173599	0.0038199	-0.00319941	-0.000932357	-0.00340896	0.00172109	-0.0020331	-0.00109204	-0.00355134	-0.0015676	0.00302332	0.000650802	0.00371175	0.00252103	-0.000387732	-0.00240349	-0.000975173	-0.00102756	0.00175442	-0.00525221	-0.00799792	-0.00226993	-0.00019328	-0.00421987	0.00329781	0.00135417	0.000529585	0.000730323	0.00011222	-0.00011904	0.00448965	0.0139767	0.00437787	-0.000897722	0.00858679	0.00314869	0.00337377	-0.00243253	-0.000742547	0.00141566	0.00342641	0.00183128	-0.00104199	0.00190851	-0.00245872	0.00358489	0.00202648	-0.0046065	-0.00038265	0.00153151	0.00162318	-0.00559336	-0.000760532	0.0034294	0.00372733	0.000196937	0.0024678	-0.00081749	-0.00509588	-0.00284945	-0.000569063	0.00159229	0.00252834	0.000925808	0.00286307	0.00110309	-0.00200467	0.00292545	-0.00292537	-0.00616799	-0.000936178	0.00148325	-0.00106379	0.000480353	-0.000849458	0.00207327	0.00239033	0.00254322	0.00425817	-0.000401432	-0.00275769	0.00244453	-0.00312065	-0.00285281	-0.00150822	0.000248462	0.00134454	0.00556189	-0.00207594	-0.00407774	-0.000110343	-0.0026654	-0.00753564	-0.000939335	-0.00365161	-0.00305638	-0.00603229	-0.0149856	0.00536381	0.00154846	-0.00426612	0.00284844	0.00137439	-0.00233575	0.000257298	-0.00591457	-0.0172534	-0.000360792	-0.00370628	-0.00961558	-0.015475	-0.00119515	-0.00640419	-0.00501706	0.00025878	-0.00107048	0.00640989	-0.00449685	-0.0018343	-0.00274686	0.00064532	0.00777946	0.0170042	-0.0017955	0.00274123	-0.0025434	0.00128343	0.00776757	0.00151754	-0.00368894	0.00798156	-0.00096384	-0.00278987	-0.00175519	-0.00443485	-0.000485882	0.00222669	0.00089146	0.00489272	-0.00870111	-0.00498718	0.000944575	0.00302943	0.00548854	0.000909072	-0.00215058	-0.00491618	-0.00124485	-0.0114091	-0.00130662	0.0029977	-0.00312755	0.00813585	-0.00628537	-0.000217215	-0.00584665	0.000146363	2.8450042e-05	-0.00252459	-0.00247756	0.00367933	0.00131747	0.00113095	0.00833301	-0.00063016	2.4522655e-05	0.00192201	-0.000885812	-0.00261125	0.00455483	-0.00662974	-0.00297144	-0.00438996	-0.0110886	-0.00641424	-0.0091531	0.00297607	-0.00602217	-0.0155574	0.013204	-0.00346941	-0.00477812	-0.00646515	-0.00168672	0.00380057	-0.00273207	-0.00363189	0.00276207	0.00106781	0.00024348	0.00248073	7.552246e-05	0.00271	-0.00175764	0.00316463	3.933243e-05	-0.00135623	-0.0094162	0.00960701	0.00422629	-0.0121427	-0.00669612	-0.0024219	-0.00432326	-0.00703747	-0.00608035	-0.0104295	-0.00518094	-0.000815495	-0.00835856	-0.00024637	-0.0115727	0.00204915	-0.00720757	-0.00629754	-0.00664888	0.00125324	-0.00664383	-0.00109623	-0.00504352	-0.00588061	0.00690824	0.00316063	0.00061537	-0.00968657	0.000153558	-0.000618265	-0.00471638	0.00334536	-0.00280641	0.00122934	-0.00157039	0.00107836	-0.0102992	-0.00762251	-0.0113721	0.000987215	-4.0622e-06	0.0030691	0.0179683	0.00235937	0.00115908	0.00526207	-0.00914716	0.00164336	0.0115282	-0.00107122	0.00410259	-0.0231979	0.00058626	0.0057612	0.00303153	0.000220547	-0.00139017	0.00468643	0.00633355	-0.00383657	0.00119554	-0.00670565	-0.0035331	0.0106571	-0.000256777	0.00630517	0.000636138	-0.00610657	0.00154663	-0.00220418	-0.00233973	0.00497181	0.00593603	2.1827524e-05	0.000289835	0.0233421	0.00234485	-0.00644858	0.00574728	-6.83748e-06	0.00146927	-0.000695033	-0.00230286	0.00384953	0.00898953	0.00473995	0.000950928	0.000743555	-0.00295241	-0.00214676	-0.00883225	-0.00187215	0.000962315	0.0009428	0.00207743	0.00955051	-0.00076483	-0.00254349	0.00335282	0.00521207	0.00521645	-0.00124902	-0.0055981	0.00385031	-0.00264844	-0.00374854	-0.00327736	-0.00824164	-0.00200895	-0.00624591	-0.00315027	-0.00272908	0.0110944	0.00524803	0.00406495	0.00176333	0.0009008	0.0142583	-0.00106114	-0.00288481	-0.00187787	0.00687985	0.00506682	-0.00552667	-0.00427026	-0.00263449	0.00579694	0.00233	0.000263127	-0.00133898	-0.000742282	-0.0194264	0.00241902	-0.0023089	-0.00404605	-0.00446975	-4.46576e-05	0.000473963	0.00283281	0.00662263	-0.00448047	0.00314167	0.00475069	-0.00220566	0.00745892	0.000723015	-0.00426746	-0.000678615	-0.00682958	0.00473521	0.000783088	-0.00020308	-0.00401848	0.00128176	0.00189831	0.00548494	0.00104859	0.000974607	-0.0027175	-0.00115229	-0.00916586	-0.00118693	0.000270935	0.00894292	-0.0116765	-0.00582601	-0.0036538	0.000388208	-0.00102813	-0.00914229	0.00287679	0.00218637	-0.000392073	0.00144119	0.000906412	0.00571902	-0.00169752	-0.00147718	-0.00416283	0.00343841	-0.00241331	-0.0227179	-0.00710946	-0.00408704	0.00197235	-0.00593726	0.000412707	-0.000386343	-0.00135459	-0.00760588	0.0041094	-0.00206342	-0.000195877	-0.00317994	0.00122985	-0.00228465	0.00125376	-0.000359485	0.00170651	0.000408847	0.00111279	0.00229941	-0.0022385	0.00534476	-0.000514132	-0.00157433	-0.00309618	-0.00372335	-0.00158997	-0.000962962	0.00112807	0.00625832	-0.00536975	-0.000103265	0.0026778	-0.00367215	0.00315971	-0.00115582	-0.000609738	0.00175419	-0.00642152	0.00412994	0.00139441	0.00546725	0.00257592	0.00146987	-0.00446762	-0.00443361	-0.00540162	0.00128765	-0.0211546	-7.28025e-05	-0.00749958	0.00452269	-0.00349807	-0.00153248	0.00170266	-0.00221696	0.00046333	0.000151312	0.000446528	0.00170722	0.00294901	-0.0039671	0.00126757	-0.006255	-0.000646632	-0.000142115	-0.016582	0.00264255	0.00128224	0.00444117	-0.00551744	-0.000668645	-0.00101453	-0.00236476	-0.00107026	0.00152753	0.000568665	-0.00899449	0.00126053	0.00369382	-0.00221436	-0.00212121	-0.00435075	-0.00696818	0.00304235	0.00597293	0.000157953	0.00100671	-0.00288498	-0.00368064	-0.0103306	-0.00284782	-0.00181678	-0.000595403	-0.000293855	0.000802057	0.000236247	-0.00138537	-0.00245227	0.00426273	0.00849531	0.00100403	-0.0021338	-0.00494641	0.00200303	0.00126712	-0.0133753	-0.00404707	-0.00151635	-0.00155137	-0.00118698	0.00152289	9.7737415e-05	0.00733307	0.00229103	0.00156073	-0.00129965	-0.00079056	0.00520672	0.00610962	0.00225208	-0.0164244	-9.37398e-05	-0.000325037	-0.00271025	0.00613142	-4.37154e-05	0.00732578	0.00143827	-0.00400422	9.238493e-05	-0.0017908	-0.00205177	0.00801557	-0.00494676	-0.0123399	-0.0012507	0.0024058	-0.0012816	-0.000392335	-0.00305727	-0.0006963	-0.00326385	-0.00887735	0.00184124	0.00101118	-0.00101752	0.000618355	0.00474005	-0.00193677	0.00165525	2.2599997e-06	-0.000460058	0.00049378	0.000821818	0.00484667	-0.00155307	0.00331183	0.00540193	0.0128365	-0.00483648	-0.00367891	0.000760038	-0.00241964	-0.00382265	0.00259427	0.00864173	6.177742e-05	-0.0036015	0.00235243	-0.00171236	-0.000799275	-0.00213449	0.000723232	-0.00216515	-0.00288743	-0.0083992	-0.0095877	-0.000210555	0.00331381	0.00322188	-0.00353286	-0.00175834	-0.000266492	-0.00180069	0.000433325	0.001228	-0.00227102	-0.00339448	-0.0043647	0.00150298	7.53325e-05	0.00359908	0.00199558	-0.00643087	0.00157998	-0.00361892	-0.00606332	0.000308253	0.00135029	0.000955225	-0.00307374	0.012025	-0.00084766	-0.00176794	0.00262453	0.00435667	0.00190653	-0.000326423	-0.00044708	-0.00213268	-0.00353351	-0.000509405	-0.00373455	-0.00753907	-0.00442363	-6.37274e-05	-0.00211163	0.0140643	-0.0011354	0.000652642	0.00258053	0.00141843	-0.000489087	-0.00515794	-0.00207382	-0.00134269	-0.00051981	-0.00062088	0.00729816	-0.00178123	-0.000977335	0.000403527	-0.00670854	0.00885668	-0.00155481	-0.00526535	-0.00242958	0.0114036	0.00228576	0.00617712	-0.00131361	-0.00143055	-0.00166094	0.00039091	0.0013074	-0.000735138	-0.0041946	0.00686462	-0.00620712	-0.00265077	0.0014219	0.00491847	0.00424439	-0.00432409	0.00192381	0.00662154	-0.000543573	-0.00208898	0.00307347	-0.004846	0.000567975	0.00630972	-0.0012135	0.0068893	0.00195994	-0.00156091	-0.000120933	0.00490259	0.00694452	0.00129944	-0.00260123	0.00142805	0.000416892	-0.00300812	-0.00413014	-0.00304848	0.000357648	-0.00521454	-0.000433535	0.000927488	-0.00602102	0.00299339	0.000103513	0.00136461	-0.00221556	0.000143243	-0.013056	0.00356887	-0.000463855	-0.0016846	-0.0051612	0.00102104	-0.00230267	-0.000154055	-0.00385873	0.00111815	0.00209404	-0.000104723	-0.00064447	0.0061267	-0.00130942	-0.00640053	0.00455744	0.000139392	0.00455505	0.00643629	0.00421031	-0.00442704	-0.000767775	-0.00265231	-0.00302892	0.0010571	-0.00389055	0.00318691	0.00252059	-0.00232792	0.000536432	0.0082116	0.00433162	0.00210809	-0.000145902	-0.00231183	0.00305007	-0.0200408	-0.00240869	0.00701584	-0.000417335	-0.000710107	-0.000769395	-0.00043737	0.00529641	-0.00230483	0.000658037	-0.00110089	-0.00743583	-0.00286529	-0.00351895	-0.000417977	-0.00589461	0.00400717	-0.000880718	-0.00180043	0.00348823	-0.00106018	-0.0195177	-0.00691353	-0.000415233	-0.00340904	0.00520868	0.0085416	0.00129943	0.0012798	-0.00243422	-0.00354012	-0.00143629	0.00288113	0.000228402	0.00433074	0.00133023	0.000480635	-0.00358072	-0.00757368	-0.0102997	0.00237202	-0.00198193	0.00011997	-0.00206458	0.00602451	0.00118539	0.00202148	-0.00342888	0.0058191	0.00346603	-0.00601518	-0.00267884	-0.00370663	-0.00548668	-0.0199998	0.00460555	0.00594135	0.00054298	0.00568689	-0.00170005	0.00500481	0.00120487	0.00897507	-0.0208244	0.00138402	-0.00648078	-0.000254968	0.00049748	0.0119798	-0.00054276	-0.00448938	0.00597154	-0.00481255	0.00386617	0.000934217	-0.00525127	-0.00580698	0.00473616	0.00206514	0.00137255	-0.00414665	0.00585371	-0.00136725	-0.00113891	0.00463885	-0.00013792	-0.000434432	0.00128056	-0.00070819	-0.00468742	0.00490725	0.000981893	-0.0017105	0.00251841	0.00315154	-0.010425	0.00282349	0.000426925	-0.0002816	0.0123443	-0.00373949	0.00154561	-0.00262053	-0.00575421	-0.00152541	-0.000592197	0.00186088	0.00131171	0.00237927	0.00200496	-0.00112275	0.00147007	-0.00301742	-0.0011693	0.00586237	-0.00177355	-0.0020461	0.00549434	0.00128935	-0.0076894	0.00474848	-0.00434456	0.00294081	0.00154437	0.00262994	0.00976356	0.00276582	6.589515e-05	-0.00583454	-0.00491533	-0.00737963	-0.00616322	0.00309118	0.0151942	-0.0010075	0.00139875	3.5457546e-05	0.00125292	-0.000105593	0.00220956	-0.00728984	-0.000945862	-0.00163018	-0.000439543	-0.00115456	0.00194788	-0.00228407	-0.00053096	0.00155619	-0.00085287	0.00207316	0.00223779	0.00152157	0.00121382	0.000242742	-0.000290958	-0.003668	-0.00442321	0.00144054	0.000359983	-0.00200849	0.00186053	0.0107835	0.00211734	-0.01041	0.00188058	-0.0002209	-0.000104315	-0.00176348	0.00859917	0.00379689	-0.00708085	0.0121771	0.00388796	-0.00029581	-0.00219327	0.004195	-0.00391377	0.00449507	0.00470597	0.00184214	0.000467558	0.00641565	-0.00059543	-0.0015686	-0.00114757	0.0112519	-0.0080481	0.000513345	-0.000352785	0.00275626	0.000362457	-0.00716679	-0.00056491	0.00438543	0.00114332	-0.00145272	-0.00115763	0.00191614	-0.00281693	-0.00312082	-0.00157682	-0.00203586	0.00300318	-0.00266919	-0.00296508	0.000929995	0.00393659	0.00210247	-0.00279935	0.000992052	-0.00025273	0.00484621	-0.00130542	-0.000924612	8.613756e-05	0.00232909	0.00429255	0.000851087	0.00250469	0.00064154	-0.0029741	0.00218799	-0.0119013	0.00030879	0.00394002	-0.000180602	0.00117717	0.00076656	-0.00273539	-4.6685e-05	-0.0135268	-7.36625e-05	0.000854043	0.00191954	0.00826553	-0.00191312	0.00257058	0.00276427	-0.00200794	0.00298616	-0.00375564	0.00606669	-0.00796071	-0.00429154	-0.00207399	0.00613879	-0.00172796	-0.000301135	0.00199869	-0.00987993	-0.00028216	-0.00212794	-0.00262052	-0.000798805	0.000317257	0.0017806	0.00478432	0.00312846	0.00207094	0.00225367	-0.00182619	0.00151092	-0.00282247	0.010542	-0.0022541	-0.00302785	0.00229311	0.00665962	-0.00380883	-0.00176004	-0.0104177	-0.00701886	-0.012581	-0.00973923	-0.0039819	0.00753446	-0.00549818	-0.00162949	-0.00709301	0.00540286	0.000285202	0.00148781	-0.00543213	0.00761222	-0.00130701	0.00202633	0.00131784	0.00154078	0.00040853	-0.00168013	0.00630468	0.0039903	-0.00258883	-0.000511128	-0.00200265	-0.00433711	0.00163902	-0.000463743	0.00313807	0.00336548	-0.00450644	-0.00592299	0.00279078	-0.00287682	-0.00312917	-0.00112862	0.0017398	-0.00309424	0.00397412	-0.00457111	-0.00715899	-0.00852814	0.00625361	-0.00471173	0.00267564	0.00263257	0.000621642	0.000807772	0.000511388	-0.00120648	-0.00655699	-0.00255612	-0.0082769	0.00252044	0.00347506	0.00322344	0.016185	-0.00837631	-0.00448086	0.000508563	-0.00132568	0.00499968	-0.00492754	-0.00777729	0.0105208	0.00279755	-0.00306917	0.000414197	0.000960572	-0.00067146	0.00134967	-0.00138642	-0.00202435	-0.000268735	0.00107757	-0.00396159	-0.000552095	-0.0024358	0.00196634	0.00114468	0.00221718	0.00293215	-0.00306684	0.00494986	-0.00686415	0.00033072	0.00451044	-0.00253389	0.00579589	0.00912747	-0.000182338	-0.00981909	0.0111809	-0.00324491	-0.00290924	0.0103831	0.00283601	0.00176667	-0.00728837	0.00130764	-0.00186368	0.00013885	-0.00236796	-0.00477144	-0.0011733	0.000957832	0.00211514	-0.00387311	0.00553537	0.00187524	0.00291221	6.167253e-05	-0.0134037	-0.00568872	-0.0130002	-0.00162013	-0.0140623	0.002601	0.00470619	-0.00291971	0.0143581	0.00384181	-0.00379722	0.00756443	0.00518919	0.00593131	0.000183213	-0.00368562	0.000821288	0.000147087	0.00101449	0.00075148	-0.00150671	-0.00125494	-0.00752954	-0.00302441	0.000260372	-0.0113387	0.000496275	-0.0360584	0.00086524	-0.00219906	0.00457314	0.00124021	-0.00215324	-0.0136423	0.00029103	-0.001093	-0.00364268	0.000418962	-0.00678545	-0.00379983	0.00215782	-0.00454582	-0.00481411	-0.00142737	-0.00486458	-0.000454155	0.00544932	0.00201914	0.000345205	0.000322213	-0.000991875	-0.00590587	0.000821965	0.0037219	-0.00423985	-0.00235138	-0.00364818	-0.000122077	-0.00343389	-0.0028557	-0.000579888	0.000951673	-0.00116591	-0.00230135	-0.00193235	0.00546664	0.00184471	-0.00158065	-0.00547755	-0.00311722	0.00079322	-0.0016448	-0.00175615	0.00325358	-0.00061426	0.00163505	0.005334	-0.000766397	-0.00532329	-0.000232035	0.0097866	0.00177283	0.00052443	-0.00134128	0.00461182	-0.000297823	-0.00612927	-0.00741786	0.00647407	-0.00166291	-0.00255258	0.00146334	0.0077361	0.00286198	-0.000916815	0.00697636	0.00488173	0.00222124	-0.0032549	0.00505649	-0.00359426	-0.00927363	0.00266642	0.00166942	0.0016561	0.00612504	0.00107797	-0.00326555	0.00349387	0.00366046	0.00291079	-0.00142253	0.00407864	0.00217617	2.877554e-06	0.00298699	-0.000699703	-0.0010472	0.00201642	0.00183442	0.000962635	0.00508883	0.00297186	0.00322054	0.000450545	0.00350312	0.00108565	3.0074152e-06	-0.00101282	-0.00684835	0.00062877	-0.0023516	0.0138217	-0.00192481	-0.00158717	-0.00251644	-0.000465763	-0.000522532	0.00430347	0.0108515	-0.00158843	0.000445943	0.000328255	-0.00125109	0.00077782	0.00169147	0.00610572	-0.00519802	0.00192022	-0.00844797	-6.68926e-05	0.00194452	0.00236472	-0.00258694	0.0082218	-0.00150354	-0.00456022	-0.01012	-0.00256073	-0.000999795	0.00555837	-0.000191333	-0.000927477	-0.00392868	0.000391125	0.0029198	-0.00819407	-0.00163757	0.00528793	-0.00157272	-0.00298455	-0.00280767	-0.00414676	-0.00246521	0.00376672	-0.0064253	0.00166223	0.00131393	0.00280792	0.00445194	0.00372161	-0.00215904	-0.00149346	0.00060868	0.00271773	0.00043289	-0.00189806	0.000651218	-0.00253134	0.00376486	0.00135774	-0.00417864	-0.00212824	0.00472939	-0.00121114	0.000601503	0.00515354	0.00137205	-0.00160387	0.000665743	0.00040416	0.00588752	0.00170988	0.00595731	-0.0024076	-0.000407337	0.0078669	0.00101893	-0.00736292	-0.0123429	-0.00611591	0.0025697	-0.000712565	-0.00227852	-0.00101437	0.000351403	0.00135532	-0.000632747	0.00189145	-0.00400173	0.00187947	0.000694667	0.00326418	-0.00192643	0.005591	-0.000350173	-0.00274812	0.00171843	0.00988173	-0.00308007	0.00215708	-0.000197795	-0.0054241	0.00303379	-0.00615695	0.00282493	0.00144237	0.00559743	-0.00562653	0.00358245	-0.00315713	-0.0031003	0.00249644	0.000336545	-0.000269975	-0.00467214	-0.00229517	-0.0054429	0.00355411	0.00201528	-0.000710383	0.000592255	0.00086081	0.00378943	-0.000463168	-0.00929875	0.00321753	-0.000793722	-0.00127923	0.00230236	0.00401451	-0.0018315	0.00597645	0.00386344	0.000411738	0.0179104	-0.0104856	-0.00552319	-0.00466742	0.0086675	-0.00177342	0.00518464	-0.00313764	0.00676401	1.8007355e-05	-0.00353084	0.0036171	0.0012019	0.00223405	-0.00122651	-0.00059962	-0.00093375	-0.00393724	-0.00534618	0.000356852	-0.00431426	-0.00673804	0.00192255	-0.00297613	0.000230233	-0.0024817	-0.0057219	0.0116125	-0.0012602	0.00333797	-0.00393215	0.00587319	-0.00352047	0.00907235	0.00244929	0.00271848	-0.000186873	0.00206848	-8.58526e-05	-0.000707612	-0.0202115	-0.000751442	-0.00134114	-0.00461128	-0.00106824	0.0001796	-0.0177208	-0.00957442	-0.0029418	-0.000840377	-0.00556231	0.00206414	-0.00110109	-0.0027416	0.00154501	-0.00157733	0.00196603	-0.00201779	0.000118075	0.0100856	-0.00285522	0.0011904	0.00601078	-0.00622673	-0.00127047	-0.00519788	-0.00176234	0.00167204	0.000790758	-0.00834787	0.00215539	-0.002025	0.000486145	0.0021141	-0.000193425	-0.00187319	-0.00364881	-0.00160147	4.0972605e-05	0.00374025	-0.00588899	-0.00758428	0.00952532	-0.000101452	0.00159541	-0.000703918	-0.00385661	-0.00182495	-0.0038915	-0.00425719	-0.00266806	-0.00256853	0.00631869	0.00136177	0.00167204	0.00126379	0.00436314	-0.00125419	0.00227489	-0.00527131	0.00614562	0.00445667	-0.00152424	-0.00514815	-0.000612797	-0.00370944	-0.00204643	0.00508106	0.00109264	0.00352143	0.00162898	-0.000938752	-0.0033805	0.00139553	0.00104704	0.0020602	-0.0001412	0.013758	-0.00249922	0.00193861	0.00148689	-0.00812943	-0.00184968	-0.00226042	0.00406696	0.00360359	-0.00127333	-0.000238042	0.00590481	-0.00151012	-0.00292365	0.000994635	2.134504e-05	-0.00394806	-0.00459182	0.00147327	0.00135083	0.0106017	0.00377343	-0.0032059	-0.00269699	-0.00377718	0.00386093	0.00408412	0.00211196	0.000613897	-0.00160053	-0.00197746	0.00181245	-0.00940911	0.00076971	0.00233432	-0.00148922	-0.00504845	-0.000385797	-0.00411855	-0.00039633	-0.00317399	0.00879692	-0.00630361	-0.0054238	0.00316236	-0.000813695	-0.00431967	0.00137032	-0.00213196	-0.00728269	0.000560275	0.003606	-0.00424931	0.00595301	0.000468775	-0.001193	0.00352789	-0.00783605	-0.000827475	-0.00446861	0.000105683	-0.00823847	-0.00322252	-0.00740589	0.00641144	-0.00326933	0.00203686	0.00371271	0.00165036	0.00382549	-0.00754849	-0.00547543	-0.00080749	0.00396045	0.00215805	-0.00029391	-0.00610839	-0.00177508	0.000646315	-0.00298714	-0.00222257	0.000513165	-0.000129425	-0.00493548	-0.00370606	0.00138169	-0.00072545	0.00283205	-0.00167767	-0.00495131	-0.00744226	-0.00425977	-0.0043218	-0.0024387	-0.00157178	-0.00635555	-0.0105428	0.0033085	-0.00477658	0.00131533	-0.000253513	0.00201896	-0.00107324	-0.011943	0.00042199	-0.00691398	0.00945723	-0.00248549	6.162445e-06	-0.0032239	0.000786517	0.0100392	0.000311862	-0.00564078	0.00214965	-0.00078226	0.00205864	0.00023846	0.00388714	-0.00330711	0.00204815	-0.00115225	0.00154412	-0.00415844	-0.00402783	0.00163336	0.00951675	2.385117e-06	-0.00250295	-0.00715868	-0.00154261	-0.00475241	-0.00204584	0.000619522	-0.00134082	0.00435968	0.00219279	-0.00461998	0.000623528	-0.0005565	0.00258202	0.00321878	-0.00500202	0.00256674	0.00344038	-0.00735861	-0.00461588	0.00285926	0.00165556	0.00129491	-0.00611797	-0.00605388	-0.00258536	-0.00561106	-0.00169894	0.000107512	-0.000814982	-0.00291298	0.000183558	-0.00108785	0.00502756	0.00203425	-0.000475465	0.00154591	0.00221354	-0.00119198	0.00904403	-0.00156792	-0.00229792	-0.00074373	0.0068147	0.00109183	0.000626238	0.00319258	-0.00288704	0.00443792	-0.00706302	0.000237635	-0.00204661	-0.00047604	-0.00170541	0.00028018	-0.00278332	0.000656327	-0.00353093	-0.00151769	0.00429908	-0.00545119	0.00143573	-0.00125115	-0.00548667	-0.00203737	0.000554755	-0.00925864	-0.00484566	-0.00110981	0.00029081	0.0001191	-0.00095903	0.000455977	0.00198556	-0.00288872	0.00132589	-0.000683727	-0.00486822	0.00368375	-0.00124804	-0.000136305	0.0155452	-0.000187155	0.00171232	-0.00191352	0.0026714	-0.00379152	0.000270968	0.00223196	0.00186085	0.00265256	0.00461074	0.00294776	0.0073486	-0.00315252	0.0070896	0.00306224	-0.00682869	0.00299991	-0.00040826	-0.00332598	0.00224493	0.00280535	-0.00951304	0.00224508	0.00295964	-0.00658607	-4.41e-05	0.00521692	-0.00733324	0.00195333	0.000315978	-0.000733932	-0.00100522	0.00290088	-0.00339797	-0.00954789	-0.00365429	0.00084558	-0.000165803	-0.0013826	-0.00344668	-0.0056794	-0.0030122	-0.00215577	-0.00109386	-0.00406866	0.00682233	-0.00196886	-0.00843987	-0.0101238	-0.0113466	-0.00502067	0.00363017	0.00477313	-0.00457885	0.00179617	0.00851146	-0.00601514	-0.00068571	-0.00367766	0.00209242	0.00189662	0.00383548	-0.00779697	0.000739017	0.00288583	-0.00305518	-0.00486072	0.00802777	-0.00214093	0.00306598	0.00022403	-0.00311325	-0.00167897	-0.00662272	-0.000857775	-0.00673005	-0.0037585	0.00915293	-0.00383603	-0.00260402	-0.00161593	-0.000248987	0.00254307	0.00310602	-0.00261339	0.00520832	-0.00218109	0.00463948	-0.00146711	0.000329792	-0.00157072	-0.000146432	0.00342497	-0.000507205	0.00313982	0.00083176	0.00615561	0.00123949	-0.00031547	0.00667988	0.00480847	-0.00089556	0.00315239	0.000335365	0.0275261	0.000155295	-0.00632277	-0.00488072	0.00174107	7.4177544e-05	-0.0012972	0.01157	0.00370529	0.00431526	-0.00501507	-0.00122389	0.000522633	0.00313136	-0.00316359	-0.00300353	-0.00506939	-0.00472202	0.000786572	-0.00301492	0.000538158	-0.00367186	0.00554731	-0.00364226	0.000357398	-0.00344304	0.00338167	0.00180651	-0.000343465	-0.00244505	0.000449985	0.00333489	-0.00525649	0.00329737	-0.000876125	-0.00201485	2.6142458e-05	0.00463295	0.00563001	0.00443749	0.0025803	0.00068348	0.00497809	-0.00376742	0.00116341	-0.00316219	0.00171513	0.00182755	-0.00770884	0.0012043	0.00128273	-2.8875e-05	-0.000284943	-0.00390782	0.0016453	-0.0100351	0.000959555	-0.0158796	-0.000435535	0.00455687	0.00166426	-0.00169234	0.00309994	-0.00081116	0.00114788	-0.00620567	-0.00845055	-0.00179252	0.000146847	-0.000203733	-0.00986728	-0.00109381	-0.000849855	0.00406109	-0.00108553	0.00674844	0.00291565	-0.00243064	-0.00233807	0.00444351	-0.00240308	-0.000224775	-0.00839853	0.00713008	0.00233086	0.00038438	0.00211555	-0.00286366	0.00130961	-0.00613601	0.000788815	-0.00260745	0.00105215	-0.00913524	-0.00151809	0.00063237	-0.00127458	0.00159102	-0.00092259	0.017581	-0.00356068	0.00350572	-0.0115626	0.000393805	-0.00289365	0.000677405	0.0055214	-0.0109645	0.00386694	-0.00714869	0.00287265	-0.00019028	0.00173785	0.00086684	-0.00681668	-0.00235306	-0.0055688	-0.0082565	-0.0062297	0.00071759	-0.000681105	-0.00107675	0.000564557	0.00258781	0.00532092	0.000342638	0.00186727	0.00086106	-0.000700765	-0.00353694	-0.00361996	-0.0142719	0.00976471	0.00635113	-0.00461794	0.00502584	-0.00511815	-0.00482815	-0.00229695	-0.000742915	0.00247599	0.00432118	-0.00856253	-0.00686694	-0.00261417	0.00519145	-0.00273572	0.00254035	-0.00423522	0.00152985	-0.00439713	-0.000352665	0.000265105	0.00517002	0.00120448	-0.000799805	0.00881314	-0.00318796	0.00479631	-0.00292247	-0.000752785	-0.000870993	0.00023856	0.00290629	0.00670038	0.00487829	0.00049442	0.00106952	0.00237981	0.013164	0.00190146	0.00129949	-0.00226926	-0.00129655	0.0048232	-0.00481446	-0.00194953	0.00439389	-0.000575538	0.00516254	0.000347727	0.00306804	-0.00395476	0.00236264	0.00079836	-0.00134558	-0.00220943	0.00348154	-0.00488917	-0.00720137	0.00738315	-0.0010771	0.00529643	0.00346418	-0.00018262	0.00715723	0.00232189	-0.000510575	0.00335742	0.00149268	0.00116489	-0.00632968	-0.00269486	0.00354619	-0.000859943	0.00415504	0.00375157	-0.00395426	-0.00657635	-0.000591465	0.00125444	-0.0030885	-0.00288985	0.000914215	-0.00155503	-0.000830657	0.0029587	6.4687396e-05	-0.00080855	0.000457263	0.0102075	0.000643775	0.00184227	-0.000771817	0.00287071	0.00303715	0.00034855	0.00254792	-0.00082294	-0.000658417	-0.00327685	0.000876005	-0.010019	-0.00702258	-0.00470349	0.00209392	-0.00129563	-0.00231329	-0.00918708	0.00196895	-0.00207376	0.00126878	-0.00140044	-0.00210816	0.00409975	-0.00142883	-0.000929535	-0.000783077	-0.00698574	-0.00635304	-0.00239153	-0.00617675	0.00258649	-0.0021398	0.0019143	0.00200811	-0.01025	-0.00765363	-0.00247797	-0.000185107	-0.000189965	-0.000772298	-0.00372316	-0.000142235	0.00136376	-0.0019291	0.00034119	-0.00239536	-0.0234501	-0.00523482	0.000905633	0.00251593	0.00397689	-0.000618215	0.000273025	-0.00474033	-0.000285215	-0.00442509	-0.00462883	0.00383438	0.0038947	-0.0102843	-0.00600887	0.00209714	-0.000944812	-0.000954398	-0.00463971	0.00484135	0.00220652	0.00489812	0.00632479	0.00380642	0.00180289	-0.000735725	-0.0201886	-0.00286682	-0.00129145	0.000912992	-0.00229419	0.0157218	0.00131429	0.000686405	0.00312532	-0.00387169	-0.00180894	0.00348523	-0.00376233	0.00389877	-0.000806435	-0.000120005	0.0063831	-0.00453824	0.00539562	-0.0150975	-0.000105095	0.00217864	-0.00366892	-0.00174801	-0.00212234	0.00079743	0.000141835	-0.0004526	-0.00012937	-0.00110469	0.00215639	-0.00270045	-1.36225e-05	0.00213766	-0.00111643	0.00040931	0.0031755	0.00428512	-0.000686573	-0.00635409	0.0101903	-0.00400288	0.00196155	-0.00600031	-0.00485825	0.00200059	-0.00564379	0.00230242	-0.00514028	0.00235296	-0.00344937	-0.000356417	0.00057892	-0.00145002	0.00290318	0.00187295	0.000212662	0.000229997	0.00400817	0.00281058	0.00393565	-0.0006142	-0.00230277	0.00682403	-0.00563346	0.00259535	-0.0084211	-0.00519552	-0.00214241	0.000853768	-0.00179017	0.00729975	0.00121224	-0.00167543	-0.00193096	9.4040064e-05	0.00707058	0.00364844	0.00228284	0.00357701	-0.00216303	-0.000391653	0.00313148	0.00501247	0.00102687	0.00640511	-0.0166955	-0.000194165	0.00583881	0.00131156	0.00856479	-0.00758179	0.000136245	-0.00194812	-0.0007988	-0.00635682	-0.00180224	-0.00201547	0.0020079	2.488261e-05	0.00607032	0.00354511	0.000654015	-0.000934155	0.00476978	-0.0011372	0.0175945	0.000183965	0.00186543	-0.00766948	-0.0003943	0.000898503	0.00565774	0.00202322	-0.00106361	0.00354948	-0.00359706	-0.00169831	0.00407587	0.00197946	0.00765804	-0.00190875	0.00206517	-0.00559178	0.00262029	0.00290164	-0.00566899	0.00106963	-0.0033781	-0.000319642	-0.0013083	0.00569292	0.0103521	0.00144399	-0.00530531	-0.00943261	-0.00120905	-0.00365801	-0.00525232	0.00379502	-0.0042197	-0.000145485	0.00224257	0.00475983	-0.00189786	0.00130869	0.000177542	0.000160772	-0.00897624	-0.00378895	0.00244661	0.00233398	0.00681223	-0.0028214	0.000846705	0.000593305	0.000553945	0.00450395	0.000913615	-0.00418355	0.00466196	0.00380485	0.00139569	0.00241459	-0.00175266	-0.0109104	-0.0103556	-0.00702951	0.0016306	0.00162347	-0.00123609	0.0008067	-0.00404871	-0.000658193	-0.00236619	0.00586783	-0.00386046	-0.000111395	-0.000675182	0.000278925	-0.00145849	-0.000296505	0.00135706	7.6902565e-05	-0.000169145	-0.00491495	0.00183836	0.00424671	0.00863491	0.00224398	0.00441867	0.00343322	0.015874	-0.000511435	-0.00818942	-0.00857523	-0.0164125	0.0104197	-0.00682585	-0.00310666	-0.00236171	-0.00122167	0.0136168	-0.0018549	0.00233856	0.00102317	-0.00970186	0.00392862	0.000745838	-0.00394177	-0.00577409	-0.00201979	0.00445517	0.00970732	-0.00200736	-0.00295432	-0.0023159	-0.00808726	0.00427586	0.00047945	0.00535231	0.00351698	-0.00172332	0.0089512	-0.00307011	0.000524	0.00441782	0.00206288	0.000300785	-0.00586286	0.00107421	0.00361916	-0.00589285	0.0141953	-0.000814295	0.0006199	-0.00175914	-0.00456152	-0.00384391	-0.00140979	-0.00144352	0.00751666	-0.0100283	0.00160604	0.00682498	-0.00442983	0.0045679	-0.00713415	-3.03925e-05	-0.00735222	-0.0113935	-0.0099553	-0.00149778	-0.013424	-0.00826781	0.00905511	0.00523843	-0.000626768	0.00044498	0.0111273	0.00305959	0.00704062	0.00504296	-0.0065505	-0.00144653	-0.00679151	0.000638237	0.000562385	0.00363517	0.00388776	-0.00193681	0.000491797	-0.00628908	0.00202166	-0.00362364	-0.00845996	-0.00558442	-0.00276382	-0.00115767	-0.00775032	0.00209358	-0.0125185	0.00158376	0.00506268	0.00125072	0.000556417	0.00592702	0.00145624	0.00769261	0.00137057	-0.00207539	0.00268604	-0.00258008	-0.00250272	-0.00106411	-0.000390258	-0.00341885	0.000785415	0.00835791	-0.00123476	-0.00129828	0.0013139	-0.00626878	-0.000611248	0.00011599	-0.011417	0.00105289	0.00211918	-0.000312775	-0.0125571	0.00175632	0.000771605	0.00298801	-0.00510746	0.000378847	-0.00405269	0.00658959	-0.0059872	0.000555085	-0.00152972	0.00624065	-0.00251851	0.00142062	0.00546247	0.0012314	0.0127787	-0.00209927	-0.00715155	0.000129917	0.00510154	0.00371897	0.00339491	0.00154048	-0.00368514	-0.000954027	-0.000693213	-0.00524027	-0.00263944	0.00230698	0.00115841	-0.00180394	-0.00398291	0.00185527	0.00273221	-0.00506884	0.000136695	0.000264475	-0.00789783	-0.00544739	-0.00042013	-8.17971e-05	5.9915008e-05	0.00278332	-0.00300863	-0.00230198	0.00367635	-0.00607093	0.00679905	0.00217506	0.00767017	-0.00540254	-0.0048022	0.00398833	-0.00530776	-0.00218061	0.0138143	0.0126249	0.000472993	0.0015418	2.6996713e-07	-0.00151602	-0.0038537	-0.00108935	-0.00426074	0.00886586	-0.00358739	-0.00657501	-0.00195706	-0.000846493	0.000489713	0.000824048	0.00275607	-0.0148141	0.00558162	0.00152426	-0.00123103	0.0012922	0.00626673	0.00547669	0.00222301	0.00408398	-0.0084094	-0.00453956	-0.001591	-0.00308419	0.00178324	0.00621233	0.00102094	0.00116566	0.00449239	0.00172086	0.000723612	0.00681801	0.000408567	0.00275512	0.00169451	0.00512638	-0.00336296	-0.000714768	0.00231156	-0.000605738	-0.00593377	0.00272612	-0.000210817	-0.000376312	-0.000154235	-0.00484943	-0.00883443	-0.00754345	0.00154476	-0.00166862	0.000540695	0.00775841	-0.00179918	-0.00108302	-0.00443302	-4.9405e-05	0.00291359	-0.00178709	0.00247995	-0.00826363	-0.0081702	-0.00291121	0.00213097	0.0124991	0.00523625	-0.000183307	-0.00455966	-0.00212912	0.00246496	-0.000940575	0.0031949	-0.00167854	-0.00041847	0.00682124	-0.0010791	0.00502203	-0.00160462	0.00145849	0.00210085	-0.00386578	-0.00278305	0.000254347	0.0012175	-0.00731496	0.00298183	-0.0025217	0.00585241	-0.00221812	0.00414139	0.00124129	-0.00092642	0.0011563	0.00352129	0.00173445	2.4482666e-05	-0.00433757	-0.00915648	0.00573216	-0.0105699	-0.000141935	-0.0036198	-0.00149883	0.00956912	0.00999101	0.00502802	-0.000187502	-0.0078674	-0.00676453	0.000739677	0.00436603	0.00212443	-0.00145371	0.00288831	-0.00788474	0.00261281	0.00455146	-0.000366505	-0.00462	0.00477042	0.000460887	0.00272369	0.00282733	0.000308793	-0.00468913	-0.00201177	-0.000628103	0.00155285	0.00130242	0.00116562	0.00157175	9.682754e-05	-0.011195	0.00468704	0.00819722	-0.000122595	0.00583755	-0.00233791	0.00100962	0.00579392	0.00674104	0.000636715	-0.0169631	-0.001353	0.00299965	-0.00906673	0.00205053	-0.00552535	0.00495868	0.0016259	-0.00115891	0.00448024	-0.00280818	-0.0159209	0.00221326	0.000805812	0.00585555	-0.0002634	0.00014142	-0.00327195	0.00216537	-0.00274634	0.003607	0.000485997	-0.00301353	0.00120802	-0.00320136	-0.00678427	0.00297308	0.00458126	-0.000219788	-0.00363084	-0.00252346	0.00174838	0.003626	0.00426068	0.00269966	-0.00289267	0.000529955	-0.00101727	0.000152017	-0.00701012	-0.00381061	-0.00397091	0.000906102	-0.0020427	-0.00361963	-0.0107453	-0.00109357	0.000813012	-0.000455488	0.00396186	0.00240567	0.00350209	0.000172367	-0.00160436	0.00787762	-0.00103672	-0.00225071	0.00540778	0.00376997	0.0077668	0.00155203	-0.00403941	-0.000674988	-0.00107803	-0.00483033	0.00657621	0.0106412	0.00136728	0.000810033	-0.000201615	0.00131777	-0.0074861	0.0022569	-0.00377929	-0.000166195	0.00233265	-0.00290636	-0.000639258	-0.00619099	0.00404908	-0.00418013	0.00231118	0.0105097	-0.000486883	-0.00299928	-0.000691995	-0.00282528	0.00118757	0.00436596	0.0010799	0.0012375	0.0140439	0.00143347	-0.00589066	0.00125331	0.00188024	-0.00215323	-0.00135042	0.00405873	0.00032459	-0.00220898	0.00152626	0.00151352	-0.00178061	-0.00917937	-0.00240375	-1.95876e-05	-0.00175973	-0.0011284	0.00134709	0.00423902	-0.000441115	0.00313475	0.00632259	0.0075251	-0.00578975	-0.00183684	0.00664605	0.00332049	-0.00197782	-0.00122543	-0.000638485	0.00389079	-0.00662485	0.00245284	0.000248585	0.000100615	0.00333709	-0.00339253	0.00173629	-0.00251114	0.0207024	0.00031177	0.0100134	-0.00189178	-0.00593502	5.226495e-05	-0.00105956	-0.000888895	-0.000565143	-0.00168158	-0.00557577	0.0148179	-0.00061167	0.00064121	0.00202315	-0.00291903	-0.00415698	-0.00164565	-0.00260812	-0.000269177	-0.00135162	-0.00275855	0.000402302	-0.0127872	-0.0106387	-0.000142363	0.00099117	-0.00190342	-0.00403533	0.00693809	0.00207997	-0.00246328	-0.000361973	0.00114778	0.00794898	-0.0123409	-0.00900203	-0.00221857	-0.000601073	-0.00105492	0.00132234	0.000696632	0.00071085	-0.00587417	-0.00166482	0.00185821	-0.00158866	0.00277215	-0.00318488	-0.00119836	-0.00130339	0.00456599	0.0122697	0.0138467	0.000965428	-0.00679415	-0.00780197	0.000153327	0.00530275	-0.00319924	-0.00390537	-0.00213824	-0.00057776	-0.00328794	0.00045372	-0.00547538	-0.00279225	-0.0074312	-0.000670075	-0.00125097	0.00198335	0.00167785	-9.938e-05	0.00255524	-0.000467523	0.00108409	0.00347831	-0.00803502	0.00256051	-0.00183844	-0.000156925	0.00206198	-0.0022732	-0.000488733	-0.0150763	0.000619565	0.00452793	-0.00548277	-0.000977788	0.0055445	-0.00049955	-0.000793938	0.0165118	-0.00281197	0.000301718	0.012685	0.00198706	-0.00210636	0.000305797	-0.000176617	-0.00389962	0.00121962	-0.00749984	-0.00054415	0.0024709	-4.04474e-05	-0.00250756	-0.000277443	-0.000624037	0.000879615	-0.00153142	0.00105298	0.0055951	-0.003575	-0.00175567	0.000751397	0.000978023	0.000838673	0.00281952	-0.00093331	-0.00674708	0.000667608	0.00573925	-0.000111115	1.4187477e-05	-0.00174311	0.000335023	0.00121006	-0.00278894	0.00107485	-0.00065526	0.00207548	0.00353917	-0.00137817	-0.00071603	-0.00149714	-0.00070649	0.00214057	-0.00615136	0.00152027	-0.000163582	0.000559218	0.00296939	-0.000580558	-0.000315245	-0.00532286	0.00568158	-0.00273505	-0.00038835	-0.00176884	-0.000195787	-0.00620121	-0.0011562	0.00137944	0.00306753	-0.0087721	0.0045069	-0.00013986	-0.00048116	0.00254244	0.00818194	0.00785677	0.0122214	0.00208455	0.00216037	-0.00030047	-0.00398758	0.00622923	0.00039442	0.0037629	0.00525126	-0.00159876	0.00433396	-0.00172876	-0.00480463	0.00954035	-0.00195064	-0.00704816	0.00416009	-0.000659485	0.00196469	-5.39025e-05	0.00358802	0.00272853	-3.94e-05	0.00041095	-0.00311964	0.00157812	-0.0017544	0.00239389	0.000383847	0.00367266	0.000286687	0.00132563	0.0079608	-0.00475212	0.0016611	-0.000829332	-0.00151877	0.00208309	0.000626643	3.0277472e-05	-0.00232633	-0.00069511	-0.00110039	0.00275821	0.00164398	0.00188577	0.00747111	0.0047805	-0.00220898	0.00544754	0.00225883	-0.000978532	-0.000426482	-0.00354082	0.00157574	0.00097272	-0.000412855	-0.00146473	0.00273135	0.00292222	-0.00208621	-0.000281727	0.00639575	-0.00063562	-0.0116791	0.00903153	-0.00524865	-0.00029708	-0.00469628	-0.00175011	0.00166858	0.00282228	-0.00136818	-0.00206372	0.000138243	-0.00208871	0.00330409	-0.00983017	0.00516309	-0.00174911	-0.00417971	0.00498648	-0.00194761	0.00151	-0.00113795	-0.00297789	0.000501718	-0.0027128	0.00367254	-0.000724795	0.00633143	0.0162762	0.00902981	0.00191521	0.00173632	0.0125815	-0.00281568	0.00425781	-0.000428225	0.00274053	-0.000704792	0.000461508	-0.0019099	-0.00338104	-2.43374e-05	-0.00414812	0.00640657	-0.00239989	0.00801289	-6.14023e-05	0.0017274	-0.000961368	-0.000396795	0.00102356	-0.00430678	7.955753e-05	0.000441693	-0.00048367	-0.00145252	0.00278257	5.7272497e-05	0.00460659	0.00172484	0.000280415	-0.00305888	0.0173672	0.00115934	0.000489342	-0.00172516	0.00434515	-0.00221853	0.00121077	0.00303852	0.00551758	0.0022529	-0.0068843	-0.00766662	-0.00747485	-0.00488734	0.00355292	-0.0157202	0.00227958	-0.0028703	-0.00916096	-0.0074114	-0.000742707	0.00409832	-0.00166491	0.00779508	-0.00437629	-0.000730885	-0.00363431	-0.00798652	-0.0088865	-0.00289836	0.00256277	0.00204807	0.000124438	0.00254748	-0.00198593	0.00439412	0.00534445	0.0002548	-0.000206178	0.000587038	-0.0035931	0.00098648	0.000815172	-0.00558974	-0.00144029	-0.00321433	0.000575528	-0.00571153	-0.00664499	-0.00220039	0.000321265	-0.00326932	0.0030552	0.00288589	0.00587503	0.000225855	0.000250553	-0.0023281	-0.0238917	-0.00350839	-0.0168564	0.00075438	-0.0129841	-0.00170072	0.000626957	0.00219258	-0.000296558	-0.0007284	0.00424468	0.00311471	0.00080832	0.00111881	-0.00630103	0.000134407	0.00232757	0.000341885	-0.00612472	6.449991e-06	0.00135589	0.000650795	-0.001938	0.000149802	0.000297283	-0.00055592	0.00543574	-0.00324767	-0.00213355	-0.00437642	0.00322959	-0.00513151	-0.00332573	0.000194032	0.00727995	-0.00708772	0.00142504	0.00315124	0.00155623	0.00203914	-0.000709375	-0.00425181	0.00227137	-0.00915613	-0.00272559	0.00111582	0.00140404	-0.00400311	0.00156168	0.00110008	0.000691933	0.0075873	-0.00305716	0.000662688	0.00152385	-0.00111881	0.00102698	0.00209255	0.00445734	-0.00861637	-0.00470888	-0.00127891	0.00179641	-0.00132807	0.0001039	-0.00572429	0.000916983	-0.00362266	0.000972852	0.000903432	-0.000344887	-0.00967413	-0.0089256	4.0482497e-05	-0.000365445	-0.00709915	0.00281627	-0.00332677	0.00910714	0.00115296	-0.00244525	0.00326081	-0.000709947	-0.00354028	0.00296825	-0.00207791	-0.00122907	-0.00122976	0.000151408	-0.00119019	0.000684975	0.00161203	0.000687523	0.00319148	0.00087517	0.00259967	0.00498042	-0.00273236	-0.00350219	0.00217702	0.015949	0.0048912	0.00072803	0.00193658	-0.000202007	-0.0109787	0.00326535	-0.00077397	-0.00021352	-0.0111072	-0.00162082	-0.00207691	-0.00322398	-0.00165123	-0.00386647	0.00136155	-0.00338425	0.00172597	-0.00551821	-0.00103413	-0.00176536	0.00139325	-0.000934192	0.0023929	0.00105152	0.000669912	0.00194042	-0.00596605	-0.00146762	0.000872698	0.000142262	0.00241932	0.000114385	0.00108256	-0.000370193	-0.0040325	0.00130152	0.00230409	-0.00548413	-0.00415617	0.00253487	-0.0039476	-0.000886635	0.00247867	-0.00455163	-0.00561536	-0.00395942	-0.00776419	0.00349594	-0.00355392	-0.00231203	0.000766465	-0.00052051	0.000368248	-0.00197607	-0.000420885	-0.000591925	0.00209504	0.00386298	0.00771459	-0.00676578	0.00391499	0.000554475	-0.00327875	-0.000760078	0.0273976	-0.00400609	-0.00036972	0.00037049	-0.00163245	0.00499102	-0.00204888	-0.00475262	-0.00468898	-0.00848522	0.00306441	0.0043764	0.00667905	0.00435144	0.00663275	-0.00308598	0.000458033	-0.00145327	0.00340764	-0.00419908	-0.00088553	-0.00160054	-0.000657625	-0.000336885	-0.00019999	-0.00123669	-0.005726	0.00770835	0.00215766	0.00432381	-0.00475797	0.00225678	6.811507e-05	0.00630365	0.00395244	0.00478089	0.000513795	0.0071819	-0.00115632	-0.00175018	0.000566592	0.00442724	3.206241e-05	0.00297385	0.000388275	0.0017395	0.0049263	0.00540997	-0.000936697	-0.00403929	0.00270743	0.00655411	0.0113492	0.00250042	0.00159296	-8.146e-05	8.606505e-05	0.000951125	0.00182512	-0.000600278	0.00187598	0.00294458	-4.76875e-05	-0.00516531	0.00289426	-0.00286807	0.00199786	0.00542615	0.00254835	0.00216813	-0.00033197	-0.00429733	-0.00450493	-0.00287972	-0.00233696	-0.00212566	-0.00219549	-0.000387118	0.00550486	-3.01499e-05	-0.00163799	0.00170137	0.00093204	0.00713943	-0.00103937	-0.00250539	0.0052964	-0.00369764	-0.00359307	-0.000161403	-0.00296122	0.00074098	-0.00797057	0.00435826	-0.00315705	-0.00234163	0.00414972	-0.000196725	-0.00587028	0.00252536	0.00190665	-0.00053076	0.00213788	-0.00855717	0.00129638	-0.00320144	0.000527407	-0.00309369	0.00122642	-0.000428735	-0.00117714	0.0020375	0.00116405	-0.00205752	-0.0109224	0.00475662	-0.00347266	-0.00589532	0.00158088	0.000900223	-0.000622472	0.00369417	-0.00298297	0.00219233	0.000829275	-0.00133172	-0.00153935	0.0015923	0.00569718	0.00424699	-0.000356538	-0.00984161	8.4470026e-05	-9.8535e-05	-0.00120294	-0.00681836	-0.00691096	0.000808387	0.000910107	0.00605672	0.00046914	-0.0011377	0.00263037	-0.00161316	0.00575513	-0.00727675	8.327595e-06	0.00447072	0.00157873	0.000555628	-0.00272345	0.00300644	-0.00890113	0.00188249	-0.00339404	-0.00370806	0.00037858	-0.00308139	0.00200937	-0.00626134	-0.00600618	0.0103139	0.000769667	0.00212712	-0.00243295	-0.000326775	-0.00122642	-0.00826977	0.00351984	0.00146405	-0.00142596	-0.000542443	-0.00103282	-0.00146595	-0.000337405	-0.00246039	0.00490209	0.00234753	0.00201853	-0.00214748	0.00649259	-0.000523838	-0.00090062	-0.00138698	0.000475213	0.000806043	0.00022296	-0.000557263	-0.00018349	-0.0025257	-0.000534852	0.000300605	-0.00322245	-0.00015527	-0.00535615	0.00682507	-0.00337535	0.0014384	-0.00163105	-0.00663226	-0.000441308	0.000738452	-0.00584893	-0.00559583	-0.000436607	0.00441607	-8.05275e-05	0.00114562	0.0143657	-0.00524133	0.0121564	0.00728933	0.00146473	-0.00122858	0.00233035	-0.00174524	0.00169288	0.00131223	0.00240058	-0.00509916	-0.002696	0.00844886	0.0130946	0.00112222	0.00188119	-0.00244172	-0.00377208	-0.00216573	-0.00297848	-0.0068533	0.0028745	0.00105147	7.824244e-05	0.00178509	-0.00771281	-0.00590222	-0.0068032	-0.00202984	-0.00286574	0.000879213	-0.0162411	-0.0123343	0.00489174	0.00384026	0.0132351	0.00994137	0.00190937	0.0199521	0.00650264	0.00658714	0.00320588	0.0015385	0.00326329	-0.00232031	0.00136523	-0.000170395	-0.00057377	-0.00013152	-0.00239295	0.00146818	-0.000742835	-0.000737542	0.00128934	-0.000658492	-0.000749688	0.0017037	-5.10976e-05	0.00257502	-0.00014157	-0.0026897	0.00105233	-0.000145497	0.00103551	-0.00457162	0.00355247	-0.00163225	-0.000159742	-0.00205117	-0.00035556	0.00661853	-0.00174358	-0.00403078	0.0012476	-0.00140248	-0.00168585	0.00123416	-0.00164964	-0.00325207	0.00954025	-0.00324478	-0.000294075	0.00120828	-0.00395024	-0.00170649	-0.00697136	-0.00277139	-0.000479057	-0.0229025	0.00568215	-0.00556276	0.00643304	-0.00649313	-0.00615972	0.00565536	-0.00264192	-0.00142959	-0.00326581	-0.00152652	-0.00248185	-0.00258573	-0.00036471	-0.00524313	-0.00360123	-0.00634436	-0.000811455	0.00200081	-0.00118805	0.00579963	0.000758675	-0.00212822	2.7142465e-05	-0.00117365	-0.00392093	0.00377743	0.000268557	0.0044187	0.00270822	-0.00282902	-0.00566841	-0.00867711	0.00343945	-0.00158841	0.00124813	6.4152526e-05	0.0038557	0.00148834	-0.00818857	0.00193365	0.00908652	-0.0021628	0.00155041	-0.00123174	-0.00153881	0.0043028	0.00061011	-0.0183336	0.0044077	0.00746513	0.00091398	0.000803548	-0.000353353	-6.49875e-05	0.00294195	-0.0011562	-0.00310859	-0.00035481	-0.00187404	-0.000792713	-0.00061469	-0.000355952	-0.00320755	-0.00105327	-0.000522547	-0.0028327	0.00282429	-0.00632905	0.00474101	-0.00142325	-0.015002	-0.00255257	-0.00264906	0.00015204	-0.0016685	0.000709698	-0.00091198	-0.00040468	0.00191384	-0.000638875	0.000433673	-0.00335353	0.00897559	-0.00156306	-0.0111542	-0.0230606	-0.00189278	0.0011295	-0.00275369	-0.00165497	0.00360155	-0.00232336	-0.00117533	-0.00158451	-0.00240614	-0.0042495	-0.00490837	0.0025483	0.00560589	0.00597768	-0.00053696	-0.00036314	0.00431206	0.00193491	0.00285779	0.00557864	0.00392367	0.00393196	0.000673145	-0.00298826	0.00240189	0.00266702	0.000210257	-0.00171897	-0.00152655	-0.015658	0.00769984	-0.00249374	0.00450967	-0.00170923	0.0012508	0.000563085	-0.00173796	0.00860866	0.000811538	-0.00277968	0.00212492	0.00896225	-0.00263086	-0.00181791	-0.000280395	-0.00150829	0.000572738	0.00228254	-0.00389895	0.00494943	-0.00029811	0.00282886	0.0012129	0.00166345	-0.00394661	0.0025207	-0.000501078	-0.00054543	-0.00506774	-0.000740545	0.00334357	-0.00376024	0.00162644	-0.00200476	0.00121775	-0.00384468	0.00274179	0.0012688	-0.00251281	-0.00531623	-0.00198794	0.00136248	-0.0051632	0.00248134	0.00622958	0.00800434	-0.00413367	-5.01076e-05	-0.00259156	0.0159094	0.0029573	-0.00219697	-0.00134551	-0.00131627	-0.00116775	-0.00099293	0.00575887	0.000231592	-0.00233839	0.000302845	-0.000550528	-0.000273883	-0.000744162	-0.00155148	0.00094467	0.00388067	0.00531009	0.00258344	-0.00201609	0.00295002	0.0110853	0.00083136	-0.00911439	5.4690056e-05	-0.0114146	-0.000924235	0.00316396	0.00351822	0.00327617	-0.00761849	-0.00112158	0.00117491	0.00527902	-0.0044385	0.0045689	-0.00327325	-0.000143128	0.00924679	0.00583489	-0.018952	0.00287891	0.00293351	0.00148108	-0.00045545	0.00109349	0.00320526	-0.0106638	-0.0031064	-0.0062891	-0.00178334	-0.00252039	-0.0100459	-0.00491532	-0.00141574	-0.000485402	0.00253302	-0.00979941	-0.000595593	-4.65302e-05	-0.00486362	-0.00247061	-0.00747317	0.00215443	0.000571843	-0.00108516	0.0015423	-0.00118571	0.00214441	-0.00198938	-0.00241433	0.000839177	0.00391288	-0.00892203	-0.00602543	-0.0069921	-0.00488291	-0.000594078	0.0117118	-0.00201308	0.00950692	-0.00124441	0.0060344	-0.00247594	0.0048799	-0.00504652	0.00835929	-0.0004557	0.000461812	-0.00436024	-0.00296118	-0.00765334	0.00472682	-0.000284398	0.00333329	-0.00040221	0.00473405	0.00321463	0.00034507	0.00043468	-0.0020485	-0.0164847	0.00577423	-0.0116549	-0.00022039	0.000424382	0.00549352	0.00840905	0.0027747	0.00245968	-0.00198383	0.00388492	-0.00025427	0.00330342	0.00017889	-0.00261877	-0.00526422	-0.00429772	7.7395e-05	0.00066929	0.0120908	0.000290215	0.00226801	-0.00048329	-0.0063352	-0.0106607	-0.00353181	0.000959743	-0.00101604	0.000639112	0.0110766	-0.00165113	0.00575127	-0.00248198	0.00270281	-0.000618315	0.00265172	-0.00024891	-0.00015562	0.00296206	0.00375643	0.00320921	0.00293797	0.00474939	-0.00020945	0.000275958	-0.00197265	0.0117475	0.00364715	0.00068	-0.00136856	0.00123139	0.000427607	-0.00130065	-0.00160876	0.00547715	-0.00109761	-0.00446496	-0.00182985	0.00242599	0.00116987	0.00342115	0.0030667	0.00149527	0.000313733	-0.00020237	-0.00064698	0.00090508	0.00100907	0.00466773	0.00102223	-1.13375e-05	-0.0043924	-0.00022966	-0.00132172	0.00314497	-0.000382497	-0.00140434	0.00064061	-0.0013214	0.00207515	-0.00322965	-0.0011555	0.0002481	0.00429634	0.0024953	0.00022076	0.00871517	-0.0103965	0.00170703	0.000760932	4.4799992e-05	-0.000204607	-0.00682152	0.00258622	0.00380949	-0.00285368	0.000502367	0.00229573	0.00205848	-0.000131855	-0.00657951	0.00253481	-0.000146435	0.00216083	0.00243306	-0.00086406	-0.00277676	-0.00023123	-0.00379641	-0.00165407	0.00885143	0.00257844	0.00017789	-0.00276978	-0.000690538	0.00101822	0.00101102	-0.00313767	0.00129198	0.000598138	0.00131754	0.0118122	-0.00243016	-0.000916098	0.00125456	-0.00478763	0.000162162	0.00238111	0.00154666	-0.00336658	0.00398462	-0.000476485	0.00490572	-0.00014107	-0.00789319	0.00459756	0.00540042	-0.00235488	-0.00153027	0.000698322	-0.000169965	7.2522555e-05	0.00197589	-0.00257629	0.00406806	-0.00276255	-0.00094149	-0.00317209	-0.00225143	-7.10802e-05	0.00200192	-0.000545363	-0.000529607	-0.00028597	-0.00148642	0.00150216	-0.00224283	-0.00236473	0.00177673	0.00827998	-0.000895395	0.00167184	0.000487315	0.00920395	-0.00423103	0.00128739	0.000746218	-4.59175e-05	-0.00016759	0.000888563	0.00239202	-0.00472788	-0.000257065	0.000176813	0.00643799	-0.0017105	0.00797689	0.00533033	0.000806953	0.00155137	-0.0109755	0.00246371	0.00220816	0.00426415	0.00180203	0.00427112	-0.00789522	-0.00588444	-0.00380528	0.00231691	-0.00013697	0.00284816	0.00347718	0.00659395	0.00189528	-0.00702326	0.00223188	0.00181972	-0.00131086	-0.00555743	-0.000289537	0.000475045	0.00108495	-0.00141999	-0.00156416	0.00323055	-0.00430694	0.00234743	-0.00024813	0.00346816	-0.0026363	-0.000714128	-0.00489098	0.0158592	-0.00945204	-0.0038997	-0.000703645	-0.00258605	0.000222868	0.000228577	-0.00025154	0.000201123	-0.00107717	0.000569035	-0.000773198	0.000541255	0.0062484	-0.00100547	-0.00324806	0.000670368	-0.00683564	-0.00210442	-0.00486065	0.00048359	0.000918205	-0.00267473	-0.00163108	-0.011284	0.00081007	0.0103988	-0.00955238	0.00129317	-0.000916973	0.0025345	0.000308507	-0.00208763	-0.0015457	0.0216841	-0.00049285	-0.0042211	0.0084457	-0.00021283	0.00453712	0.000874995	-0.000787693	8.0152415e-05	-0.00637691	-0.00413317	0.00315652	0.00969303	-0.00152177	3.232737e-05	1.2855147e-05	0.00257998	0.00444448	0.00340675	-0.000467007	-0.000413212	-0.000881115	0.00146644	0.00400177	0.000414015	-0.00569495	0.01229	0.00777507	0.00133001	-0.00251833	0.000922193	0.000857258	-0.00534561	-0.00751565	0.00585004	-0.00137872	0.0113645	0.00894243	0.000790333	-0.00986108	0.000292418	-0.00545533	-0.00348277	-0.00110187	-0.012895	-0.00254701	0.0016791	0.00522381	0.00102479	0.00537704	-0.00385956	-0.00271053	0.00114927	0.00667113	0.00474004	0.0026971	0.00566743	-0.00565715	0.00445997	0.00841126	0.00429831	0.00519168	-0.000994055	-0.00132295	-0.00288942	0.0030317	0.00010462	0.0014177	0.00145619	-0.00660738	-0.00292081	-0.00881165	0.000635762	0.0031882	-0.000260157	-0.00416586	-0.00485756	0.0079479	0.00433971	0.00194267	-0.00488104	-0.00692857	-0.00491933	0.000392512	0.00193967	-8.28975e-05	0.00070803	0.00151679	-0.00131305	-0.00251985	0.000334135	3.5725243e-06	-0.00115577	-0.00253475	6.233255e-05	-0.00204138	0.00519577	0.00391155	0.0259533	-0.00347252	-0.00329902	0.00539801	0.00437378	-0.00201025	-0.000937757	-0.000593985	-0.00340341	-0.00101083	-7.50475e-05	7.19325e-05	0.000477348	-0.00166554	0.000592162	0.0010576	0.000334915	-0.00371868	-0.000338575	-0.00329278	-0.00546218	0.00236007	-0.00467954	0.00875774	0.00406268	0.00793016	-0.00421743	-0.00251204	0.00202644	0.00560915	0.00522121	-0.00374662	-0.00128267	-0.000445265	0.00775416	-0.00274471	-0.0113767	0.00621629	-0.0131374	-0.00140983	0.00818843	-0.00114074	-0.00245771	0.00151341	0.00474136	-0.00361121	-0.00434863	-0.0172775	-0.0102738	-0.00153929	0.00239056	-0.000360283	0.00300761	0.00191985	0.00142521	0.00099625	0.00547182	0.00733417	-0.000268473	0.00478211	-0.00434402	0.000559577	-0.00716222	0.000571462	-0.00206551	0.00327812	0.00187197	0.000636038	0.00403852	0.00144156	0.00427923	0.00170503	-0.00913887	-0.00185331	0.000550728	-0.00143368	-0.00115273	-0.00966515	0.00184285	0.00106456	-1.29351e-05	-0.00412539	-0.00207939	0.00510795	0.000719445	-3.58999e-05	-0.00240738	-0.00478763	-0.00154402	0.00680912	0.0033985	0.00256568	0.00096259	0.00356572	0.00372555	-0.00134175	0.00165774	-0.00056233	-0.00911884	0.00131902	-0.000220805	-0.000203793	-0.00398701	-0.00351998	0.00490384	-0.00494391	0.00131373	0.00535371	-0.000160665	-0.00147826	0.00199805	0.00281819	-0.0121036	-0.00466634	0.000544258	-0.0114913	-0.00631256	0.0081514	-0.00326177	0.00516197	-0.00393028	-0.00510885	0.00670216	-0.00971411	0.00376493	-0.00182252	0.0023957	-0.00323552	-0.00537749	-0.00010992	0.00023309	0.000167883	-0.00286663	0.00114196	-0.00205044	0.00634509	-0.00273201	0.0016903	0.00625614	0.00202673	0.00332853	-0.000363618	-0.00112183	-0.00220598	-0.00368259	2.3255008e-05	-0.00077603	-0.00213145	-0.00463006	0.00153955	-0.00017677	0.000866105	-0.000319327	-0.0107359	0.00218708	0.00416505	0.00612139	0.00221052	0.00146167	0.00187957	-0.00183382	0.00102706	0.00325411	0.00245068	-0.00166627	-0.00453319	0.00505707	0.00249827	0.0039677	-0.00784344	-0.00169752	-7.19499e-06	-0.00411095	0.00339509	0.000789598	0.00619936	-0.00313549	7.109251e-05	0.000570075	0.000943413	-0.00203299	-0.000386647	-0.0019238	-0.000668123	0.00184824	0.000252695	-0.00124366	-0.00021886	0.00132008	-0.00206862	-0.00273364	0.00178623	-0.00148852	0.00272999	0.00771228	-0.000775703	-0.00167297	-0.000220095	0.00558366	-0.00186543	-0.00121709	0.00388645	-0.000929575	0.00904579	-0.00621432	0.00291662	-0.00440235	-0.0100713	0.00409252	0.000472285	-0.0017404	0.0104192	0.000885453	0.00249622	-0.00321514	0.000922438	0.00235555	0.000273118	-0.00100975	0.000123923	0.00267598	0.00607124	0.00112948	0.0055723	-0.00129922	-0.00069577	-0.000457792	-0.000325855	0.00441953	-0.0018416	-0.00220484	-0.00692611	-0.00589643	0.00351906	0.00033769	0.00186671	0.00151704	-0.0115069	0.00155065	0.000454435	0.00156513	0.00271893	0.00778376	0.00223265	0.00268828	-0.00124184	-0.000887978	-0.00886913	-0.00531089	-0.00185665	0.00340332	-0.00424474	0.00165961	0.000835102	0.000456002	-8.4705e-05	0.00045181	0.000932155	0.00167063	0.00363412	-0.00717434	0.00134911	0.00117989	-0.00190522	-0.00637633	0.000977042	0.00392233	0.00278474	-0.00309095	0.00222709	0.00341186	0.0018655	-0.00219282	0.00178695	-0.000400123	-0.000395655	-0.00265637	-0.00276183	-0.00188458	0.00239877	-0.00935407	-0.00197575	0.000626467	0.00288469	0.000359482	-0.00343931	0.00150955	-0.0024574	-0.00641301	0.000225515	0.0132696	0.00428959	0.00115168	0.00171801	-0.00125153	-0.00544257	0.00183827	-0.000959785	0.00436055	-0.00112174	0.00169724	-0.00569036	-0.000609522	-0.0031702	-0.00479818	0.00548381	0.00169818	-0.00336834	-0.0120083	-2.855e-05	-0.0011423	-0.000580167	-0.008495	0.00391814	0.00268683	0.00307223	-0.00014978	0.00787576	0.00504996	-0.00080161	-0.00274188	-0.00265653	0.00795921	-1.25625e-05	0.00498615	-0.00216993	0.000627885	-0.00284081	-0.0031262	0.00847644	-0.00659271	0.00432278	-0.00708415	0.00375369	0.00500297	0.00576828	-0.00388506	-0.0185326	-0.00354461	-0.00362081	0.00345182	0.00358558	0.00612844	-0.0141256	0.00208142	0.00110405	-0.00118694	-0.011481	-0.00330913	0.0113073	9.642495e-05	-0.00028793	-0.00503203	0.00211754	-0.00374727	-0.00973729	-0.00266109	0.00245432	-0.00219346	-8.85525e-05	0.00290936	-0.00518187	0.00894966	-0.00185512	0.00373305	-0.00338594	0.00416573	-0.00172978	-0.00149218	-0.00486657	-0.0232559	0.000585092	0.00226941	0.00234728	0.00344471	0.00291633	-0.00164252	0.00490506	-0.00109335	0.00101626	0.00608839	-0.00121577	-0.00402901	0.00098923	0.00122839	-0.00611719	-0.000148412	-0.00548383	0.00281522	0.000790675	-0.000212457	-0.00375328	-0.00464308	0.000266155	-7.01925e-05	0.00476769	-0.0005027	0.00504489	0.0100692	0.0193011	-0.00105159	0.0152418	0.000415083	0.00107062	0.00472332	8.321251e-05	0.00253577	0.00747956	0.000798085	-0.0117996	0.000261485	-0.00371228	-0.00682624	0.000296955	0.00421411	0.00162418	0.000198323	-0.00327493	-0.00241076	0.00520825	0.000651457	-0.000720603	-0.0010089	-0.00377815	0.0040605	-0.00411911	-0.00241155	-3.02075e-05	0.00573596	-0.00139328	-0.00649108	-0.00424832	0.00476327	-0.00315724	-0.00299199	0.00069332	-0.000729508	-0.00225652	0.000788738	0.00531367	-0.00434263	-0.0048088	-0.0116185	-0.0118462	-0.00235792	0.00102278	0.00239161	0.000808042	-0.000734538	0.000873845	0.00078809	-0.00768287	0.00466835	0.00490868	-0.00399117	-0.00725693	0.00507452	0.00040438	0.00382907	-0.00147612	-0.00235089	-0.000409765	0.00180342	-0.00635103	0.0074235	-0.0041475	-0.004091	-0.00542599	-0.00404173	-0.00177975	-0.00417263	0.00317758	0.0029286	0.00289774	-0.000514102	0.00205639	-0.000288573	0.000207605	-0.0013724	0.00252939	-0.00315935	0.00260058	-0.00577735	0.00473107	-0.000484973	-0.00158303	-0.00186144	-0.000648612	-0.00383961	0.00344491	0.000112375	0.00270893	-0.000172622	-0.000414663	-0.00075198	-0.00152203	0.000231747	-0.000307177	-0.00320728	-0.00122243	0.00267639	-0.0021165	-0.000514427	-0.00328466	0.00347151	-0.00248429	-0.00182969	-0.00267234	-0.00166644	0.00442501	0.0022776	-0.00759595	-0.00121348	0.00474078	-0.00437131	0.00296104	0.00137954	0.00985947	-0.00364943	0.00578989	-0.00368007	-0.00818617	0.000544928	0.00190093	-0.000455775	0.00132457	0.00530644	-0.00221299	-0.00293266	0.00261631	0.00139501	0.00208965	0.00026537	-0.00104826	0.00338646	-0.00340609	0.000354778	-0.00168559	0.00313095	0.00214687	0.0117972	0.000769018	-0.000816508	-0.00224719	0.000452122	-0.000254623	0.00432428	0.00231428	-0.00719114	0.00108412	0.00484415	-0.000699155	0.00735197	0.000309797	0.00154812	0.000338587	-0.00139275	-0.0011153	-0.00465155	0.00398342	0.00546919	0.00515754	0.0125992	0.00698037	-0.00321419	0.00127128	0.00178721	-1.14075e-05	0.000699197	-1.1055e-05	0.000460902	-0.00383808	-0.00091769	0.00290098	-0.00514085	-0.00272661	0.002382	-0.00184762	0.00242669	-0.00768825	0.00161243	0.00529463	0.00198333	-0.00120864	0.00634101	0.000506673	0.00609581	0.00484732	5.1742492e-05	0.00118678	-0.00027941	-0.00145604	0.00255786	-0.01203	0.00472773	0.00106335	-0.000968425	0.00427514	0.00654934	0.00321744	0.000701775	0.0011187	0.00413685	-0.00451306	0.00202868	0.003097	-0.000855283	-0.0122376	0.000189315	0.0044455	0.00545537	0.00169748	0.00249922	0.00400945	0.00354118	-0.00469726	-0.00498832	0.00254295	-0.00312884	-0.00022073	0.00226897	0.00187717	0.00158927	-0.00049331	0.00501008	-0.00191339	0.000332728	-0.000652115	0.00145046	0.00246152	-0.00099488	0.00175219	0.000244485	-0.00080643	0.000328667	-0.002095	-0.00802496	0.00398038	0.000134247	-0.00153865	-0.00127265	-0.000227973	-0.00150868	-0.00130317	-0.00151741	0.00559794	-0.004144	0.000329783	0.0161647	-0.00480103	6.840762e-05	0.00475614	0.012222	-0.0169963	0.00233907	-0.000828088	0.00224882	0.00231477	-0.00305049	-0.000813495	0.00161812	-0.0044361	-0.00238345	0.000100245	-0.00399352	-0.00105926	0.00369176	0.000523817	0.00452616	0.002419	0.00508101	0.00776192	-0.00185974	0.000804405	0.000770908	0.00742468	-0.00142548	0.00625531	-0.00600399	0.0052651	-0.00187335	0.00451453	0.00898932	0.00304514	-0.00994972	-0.00213562	-0.0013668	0.00105513	0.00752434	0.00818913	0.000253505	-0.0017411	-0.00240774	-0.000959222	-2.58428e-05	-0.00558674	0.0162672	0.00493433	0.00638405	-0.00032168	-0.00269112	0.00071339	-0.00046741	0.000328875	0.00637715	-0.00253406	0.000931463	-0.00110014	-0.00106803	0.00423408	0.00499992	-0.00021204	0.00684244	-0.000345265	-0.00491021	0.000550027	0.00497547	0.0022276	0.00616795	-0.00275068	-0.00906937	-0.00196377	-4.14799e-05	-0.0138166	0.00549473	-0.00439449	0.00511898	-0.0051996	-0.00290344	-0.0101257	0.0135657	-0.00731829	-0.00165133	-0.000128872	-0.00082027	0.00245392	-0.00306338	0.00182996	0.00232323	-0.00920503	0.00763715	0.00129276	-0.00126871	-0.00256724	-0.00480111	0.00064136	-0.00715566	-0.0153444	0.00140079	0.000709	0.00337601	0.000649342	0.00294204	0.00338238	0.00139178	-0.0060013	-0.00246959	-0.00458222	0.005209	-0.0025499	0.00612237	7.947249e-05	-0.000127718	0.00390251	0.00749242	-0.00064472	-0.00330324	-0.000675883	0.000563655	-0.00340649	0.00322468	0.00811783	-0.00232568	0.0136103	-0.000377205	0.000663958	-0.014951	0.000355823	-0.000733288	-0.000271828	-0.00246633	0.000898823	0.00414596	0.0020704	-0.00995472	-0.0111698	-0.0141466	0.0111759	-0.00444155	0.000602843	-0.0029212	-0.00531124	-0.00104092	0.004753	0.00060726	-0.00902462	-0.00323672	0.00180026	0.00167634	-0.000863685	-0.00175257	0.00244464	0.00172266	-0.00479073	0.00138543	0.007715	-0.00921988	0.00514821	-0.00390386	0.00156482	-0.00495445	0.00635821	-0.00217316	-0.00400626	-0.000152663	0.00374395	-0.00069057	-0.00379899	2.5415029e-05	-0.0031925	0.00329801	0.00343217	-0.000816972	-0.00299771	-0.00025693	0.00173193	0.00299303	-0.000832203	-0.000686432	0.000766463	-8.99925e-05	-0.000666482	0.00226174	-0.00715866	0.00117729	-0.00694762	-0.0030758	0.000308537	-0.00074175	-0.000480078	-0.00314623	-0.00458283	-0.000295965	-0.0152174	-0.00113114	-0.00493228	0.00541387	-0.00017567	0.00301572	0.00223471	-0.000212772	0.00204455	0.00161527	-0.00071885	9.7242475e-05	-0.00071304	0.00193524	-0.00185127	-0.00144078	0.000234075	0.00526712	0.00557146	0.00120647	-0.00159382	0.0021148	0.00360505	0.0013372	0.00754692	-0.00236097	-0.00504494	0.00187298	-0.000496107	-0.00164324	0.000796178	-0.00249256	0.00253196	0.00200113	0.000944358	0.00111327	0.00181321	-0.00277408	0.00150463	0.00373944	0.00146402	0.00563398	0.00273076	-0.00414106	0.00349074	0.0035071	0.00331892	0.00353995	0.00164866	-0.00268183	-0.00480898	-0.00371626	-0.000306397	0.00223217	0.000927157	0.00924228	-0.00253593	-0.00354031	-0.000829208	0.000855088	0.000347762	0.00479207	0.000441892	0.00455651	0.00105506	-0.00147908	-0.00276963	-0.0021915	0.00136239	0.000648353	0.0006496	-0.00627434	-0.0035554	0.00081883	0.00697271	2.195011e-06	2.9742718e-05	0.00167308	-0.00177224	0.00248882	0.00123851	-0.00145226	-0.00287145	-0.00234928	-0.00479416	0.00764893	0.0036472	0.000582825	0.00216977	-0.00478179	0.00143531	0.000204202	0.00115141	0.00125589	0.00548678	-0.00837169	0.000638672	-0.00116737	0.00423693	0.00547162	-0.000144947	0.00120381	-0.00452159	0.000442675	-0.00325175	-0.000554263	0.00236683	-0.000970525	0.00125476	-0.00282961	0.00321006	0.00095607	0.0142106	-0.0125225	0.00151988	0.00750713	0.00185063	0.00102482	0.00146058	0.0114299	0.00381383	0.00184619	0.000600632	0.00900405	0.00219419	0.00526391	0.00813107	-0.000574535	0.00405259	0.00424102	-0.0124485	0.00540597	0.0002572	-0.000464697	-0.00068862	-0.00238349	0.00115477	0.00167186	-0.00553817	0.00310185	0.00402109	0.0066669	-0.000246657	0.00297786	0.002469	-0.00204229	-0.00214182	-0.0022362	-0.0007377	0.0010974	0.00213249	-0.000904117	0.000286157	-0.00403933	0.00459024	0.00410267	0.00015393	-0.000175725	0.00228601	-0.00711704	0.00640954	-0.00134363	-0.000541245	0.00060528	0.00488877	-0.00142506	0.00168255	-0.000603223	-0.00363243	0.00123646	0.00069103	-0.00082974	-0.00227086	0.0033499	-0.000162107	0.00637971	0.00129558	0.00159986	-0.00434632	-0.00349824	0.000711415	0.00196781	0.00833143	0.00671524	-0.00226596	0.00644728	-0.00905127	0.0198063	0.00251605	-0.00015405	0.00931262	-0.00795839	-0.00428602	0.00416326	0.000302802	-0.000358345	-0.00226611	0.000872427	-0.00297863	-0.00515412	-0.00145582	0.00233171	-0.00842975	0.00051992	0.00489178	0.0034975	-0.00222905	0.0074081	0.00630191	0.00433464	0.0160817	-0.00595617	-0.000878848	0.00343362	-0.0153556	0.00306127	-0.0112115	0.00032849	-0.00121962	0.00200311	-0.00429112	0.00511573	-0.0038404	0.0065573	0.00487218	-0.0010466	0.00159346	-0.00205401	0.00301916	0.00309736	-0.000520665	-0.003303	-0.00240797	0.0029912	0.00338019	0.00230677	-0.0045699	0.000835423	-0.00764844	0.00274541	-0.00162684	-0.000509495	-0.000570162	0.00143665	-0.000717545	-0.000748433	-0.0048338	-0.00395106	-0.00682259	-0.00456869	-0.00744229	-0.00314578	0.00445598	0.00117375	0.00297697	0.00425689	-0.00146015	0.00139451	0.00732658	0.00103628	0.00242879	-0.00418161	-0.00219811	-0.00529564	0.00103649	0.000939632	-0.00465538	-0.000382773	-0.001401	-0.0133216	0.000447915	0.00447067	-0.00307478	0.00189894	-0.000873962	0.00140162	0.00592448	-0.00242817	-0.00330592	0.00210309	-0.000752545	-0.00232307	0.00418433	0.00112051	0.0124325	-0.00495381	-0.00383293	0.00115605	-0.00205337	-0.00689242	-0.00183587	0.000579178	-0.00491815	0.00442261	0.000972045	0.00563413	0.00437138	0.00302061	0.00282052	-0.000104815	0.00247926	-0.00180414	-0.00160709	-0.00128846	0.00243532	-0.000217873	0.00371492	-2.08248e-05	-0.00307128	0.00542669	0.00643004	-0.000653718	0.000380717	0.00182113	0.00493906	0.00577622	0.00302258	-0.00676669	-0.000457135	0.00257788	0.000942977	0.0026084	0.00173769	0.00234206	-0.00399239	-0.00358865	-0.00474375	0.000807842	0.00101705	-0.00564919	-0.00588647	0.00101734	0.00238182	-0.00578323	0.0105204	-0.0139285	0.00222531	0.00457509	0.0113067	0.00504687	-0.00700131	0.00247706	0.00137984	0.00141958	-0.0021815	-0.00213866	-0.00261291	0.00129364	-0.000500345	-0.00121625	0.000994477	0.00246794	-0.00417688	-0.00346768	0.00354618	-0.000797917	0.00480217	0.00184249	0.00406379	0.00260094	-0.00278189	0.000203378	-0.00218678	0.00319935	0.00196143	0.000499057	-0.000101008	-0.00334935	0.00127353	0.000873195	0.0028706	-0.0018586	-0.00228949	0.00297694	0.00108079	0.00259522	0.00331912	0.00231027	-0.000945168	0.0122207	0.00586474	-0.00753748	0.00503067	0.00271691	-0.00263665	0.00468773	0.00419604	3.9949955e-05	-0.00159964	-0.00138133	-0.00299019	-0.000850223	0.0108931	0.00130662	-0.00273714	-0.00274039	-0.00050818	-0.00432765	0.0046436	-0.00639685	-0.000346135	0.000758177	0.00388018	0.0145941	0.0132222	-0.00138189	-0.000911657	0.00233861	-0.00554828	-0.00553943	0.00147004	0.00362588	-0.00901605	0.00333587	0.00274892	0.00597908	-0.000272073	0.00278226	0.00405695	-0.00265872	0.00562604	0.00470334	-0.00389102	0.00211678	-0.00214994	0.00015934	-0.00235865	-8.3915e-05	0.00176694	-0.00182805	0.00168069	0.00476667	-0.00424399	-0.000413575	0.00245165	0.00136478	0.00543029	0.00659294	-0.00532165	0.00211432	0.00157966	-0.00145737	0.00650198	-0.00620375	0.00259968	0.000434647	0.000601952	-0.000244182	0.00744	0.00252611	0.00236385	-0.00171801	-0.000668173	0.000231873	-0.00191753	-0.00378779	0.000902265	-0.000156092	-0.00332914	0.00152663	8.302256e-05	0.000399955	-0.00975492	-0.00359991	-0.000458055	-0.00976661	-0.00815692	0.0108641	-0.00162081	0.000945275	0.00195993	-0.000352577	-0.0089682	-0.00874175	0.00126053	-0.00579407	0.00420079	0.00595101	-0.00245197	0.00152902	-0.000218892	0.00429261	-0.0108232	0.00382744	-0.00154357	-0.00722189	-0.0104251	-0.00370674	0.0019557	0.00500282	-0.00627374	0.0013483	0.0017983	-0.00102956	0.00625339	0.00210464	0.00037801	-0.00121087	0.000600137	0.00264929	0.00013428	0.003078	0.00131726	-0.00691829	-0.00521833	0.00517659	0.00403684	-0.0253192	0.00263566	0.00434369	0.000143362	-0.00346643	-0.00528644	0.00339657	0.00484327	-0.00708914	2.427492e-05	0.00748276	0.0110929	-0.00630987	0.00988043	-0.00572622	-0.000304277	0.00154789	0.00248392	-0.00194175	0.00108722	0.00389744	0.00129268	-0.00200828	0.00213615	-0.0025112	-0.00161717	-0.00348912	0.00122352	-0.00424321	-0.00671153	-0.00103992	0.0064697	0.000201043	0.00335038	-0.00629867	0.00137364	0.00131265	0.000710745	0.00461209	0.00348771	0.000184722	-0.00210673	0.00499992	3.3472432e-05	0.00371275	0.00284497	-0.0021671	-0.00235781	0.000232198	7.106247e-05	-0.00676434	-0.000663903	-0.002424	0.00229696	-0.00240306	-0.00326716	-0.000192062	0.00235176	0.00657123	0.0011119	-0.000250915	0.00074086	-0.002659	0.00367091	-0.00167309	0.00226582	0.00594423	-0.00161296	0.00459661	0.00226685	0.00337265	-0.00294627	0.00596787	-0.000106802	0.000665362	0.000643085	0.000260892	0.00197925	0.00437832	0.00074263	0.0132401	0.0045462	-0.00019397	0.00489811	0.000766347	0.00020388	0.000704655	0.00148153	0.00173631	-0.00111443	-0.0114904	0.00398721	0.00462007	-0.0094695	-0.00808051	0.0100389	-0.00214082	0.00478086	0.000334653	0.00311626	-0.000105957	0.000146055	0.00229741	-0.000512537	-0.00064317	0.00919096	0.00327993	-0.00264386	-0.00754749	-0.000179695	0.00660152	0.00407669	7.437001e-05	0.00105339	5.7967496e-05	-0.000831347	-0.00395553	0.000827198	-0.00467249	0.000102865	-0.0002244	0.000561848	-0.00126506	-0.0064366	0.00367164	-0.00017867	0.00245211	-0.00380374	-0.00163033	0.00194778	-0.00137124	-0.000268297	0.00019277	-0.00588445	0.00017728	-0.00112331	0.00198138	-0.000898115	0.00287314	-0.00190736	0.000579048	-0.00304745	0.000222378	0.0092989	0.000376418	0.00371822	0.00303661	0.000969255	0.00201419	0.00190601	-0.00234755	-0.00538989	-0.00254978	0.0198006	0.0033568	-0.00509314	0.00127502	0.00361624	-0.00268537	0.00292991	0.0018438	0.00657642	-0.000176325	0.0068008	-0.00790946	0.0048264	-0.00128817	0.0095993	0.019977	0.00403914	0.00029948	-0.0120203	0.0102823	-0.00139736	0.002711	0.000733367	-0.0128412	-0.000852745	0.00645094	-0.00314309	0.0009831	-0.00795131	0.00261178	0.00492237	0.005705	-0.000839892	0.00886585	0.00638978	0.00315513	-0.00233123	0.00434785	-0.00934576	0.00332955	0.00173755	-0.0141079	-0.00638083	-0.00174068	0.00130085	-0.00307241	-0.00122451	0.00105798	0.0005837	-0.00628506	0.000149678	0.00245845	0.000717415	0.00232784	0.00699872	-0.00112121	0.00288252	0.00122236	-0.0106574	8.2760176e-05	0.00162637	0.00559005	0.00031256	0.0128775	-0.0136456	0.00382716	-0.00298083	0.00311333	0.00529371	0.00171875	0.00424163	0.00101913	0.000848488	0.00063676	0.00166074	-0.00261817	0.00157018	-0.00605434	0.0123652	-0.00933577	0.00150075	-0.00733323	-0.00120252	-0.00908574	0.00170883	0.00371851	0.00341654	0.00502941	-0.000270742	0.00326282	-0.00027519	0.00144527	0.00080299	-0.01101	0.00136518	0.00323008	0.00202805	0.00269598	0.00829578	-0.000118948	0.000623115	0.00066237	0.00051314	0.00839806	0.000656363	-0.00146278	-0.00112003	0.00276896	5.3255004e-05	-0.00476372	0.00136263	0.00345891	0.00381035	-0.00175628	0.00243526	-0.000619072	0.00358159	0.00120113	-0.00535899	0.000990488	0.00076284	0.0023133	0.0017255	0.00625204	0.00431105	-0.000382205	0.00248645	9.62925e-05	-0.00996304	-0.00229424	-0.00681756	0.00256838	0.00332421	-0.00209797	0.000358117	-0.00142435	-0.00208098	0.00144665	-0.00282776	0.0093199	-0.00179672	0.00472156	0.00441352	-0.00173397	0.00311883	-0.00630351	0.00760895	-2.20499e-05	0.00223559	-0.000856233	0.00187664	-0.00188855	0.000891348	0.00597216	-0.00452375	0.00204111	-0.01788	0.00151079	-0.000588738	0.00253556	0.00461991	0.0100431	-0.00115409	-0.0034239	-0.000262753	-0.000470625	0.00340943	0.0136777	0.00253129	-2.36925e-05	0.00749193	0.00750944	0.00626188	-0.00377028	0.00703711	0.00595291	0.00679338	-0.00278555	-0.00334042	0.0020258	-0.00177397	0.00262921	-0.00247171	0.000200005	0.000181223	0.00183211	-0.000546955	-0.0153611	0.00323741	0.000411155	-1.29801e-05	-0.0116012	0.00634142	-0.00195147	0.00123936	-2.679e-05	4.5457506e-05	-0.00449347	0.00058377	-0.00490544	0.00181352	0.00530791	0.0120474	0.00234812	-0.00119545	-0.00176189	0.0173855	0.00221802	4.0350016e-05	0.00855072	-0.00288387	-0.00233091	0.00234202	0.00308119	0.000155715	0.000740045	0.00211835	0.00100421	0.00312543	-0.000209755	0.00516966	0.00125668	0.00441288	-0.0044859	-8.09025e-05	0.000532933	-0.000498618	-0.00211899	0.000778815	-0.000203247	-0.00038284	0.00466766	0.000647618	0.000118272	0.000832738	-0.00303181	0.000376717	0.00019818	-0.00129505	-0.00214104	-0.000874755	0.00104955	-0.00269154	0.000101903	-0.00180712	-0.000281948	-0.000991748	0.000570355	-0.00013883	-0.00136587	-0.000572717	0.00110692	-0.00034283	0.00110127	0.000951585	0.00125474	-0.000882683	0.00107834	0.00147293	0.00112847	0.00151033	-0.00339575	-0.00153878	-0.00219696	0.000837507	0.00064465	-0.000829885	-0.0023444	0.000629185	-0.00306492	0.0030943	-0.000433878	-0.00164756	-0.00163717	-0.00142845	0.00585905	0.00313985	-0.00407627	-0.00296376	0.00737589	-0.00662992	-0.00133064	-7.03675e-05	-0.00138815	0.00157198	0.00451401	-0.00290705	0.0149441	-0.00458326	3.0226074e-06	0.00432754	-0.0125449	-0.00102399	-0.00365434	0.00373426	0.00441067	-0.0041811	0.0030236	-0.000857882	0.00195549	-0.00502834	0.00379982	-0.00686195	-0.00349181	-0.00104762	-0.00139151	-0.000411405	-0.00122933	-0.0040134	0.00886372	0.00167866	-0.00204304	-0.0104636	0.000406893	0.00536413	0.0126018	-0.00110358	0.000764885	0.00158233	0.00371482	0.00632529	-0.00186511	0.00212116	0.0138886	0.00528969	0.00054623	0.00106141	-0.000210668	-0.00434502	-0.00102576	0.00283987	0.00166796	-0.00196929	0.00112394	0.00167903	-0.000275758	0.000707715	0.00111896	-0.00301566	-0.0134449	-0.00123412	-0.00106914	0.00316364	-0.00337502	-0.00579651	-0.00541217	0.00164473	0.00609124	0.000888445	0.000499985	0.00329755	-0.00116076	0.00323713	-0.00159104	-0.00548708	-0.00338566	-0.000563985	0.00096808	0.0022588	0.00706237	0.0126858	0.00088436	-0.00488909	0.000562312	0.00327814	0.0040954	0.0045135	-0.00648762	-0.00684325	0.00435805	0.00173117	0.00428371	0.00810828	-0.0120037	-0.00964307	-0.0023536	-0.00246341	0.000861125	0.000810417	0.00121266	-0.00451391	0.00607055	-0.0142902	-0.00241431	-0.000347365	-0.00649345	0.0100338	-0.00600927	-0.00072975	-0.0019146	0.00284535	-0.00247735	0.00364917	0.0024413	-0.000277323	0.00191341	-0.00354638	-0.00636378	-0.0203281	0.00476635	-0.0030697	0.00105624	0.00089746	0.00256267	-0.00306657	-0.00186858	0.000174128	-0.00822441	-0.00554942	-0.00238856	0.000562038	0.000215477	-0.00243382	0.00131502	0.00127485	0.0178236	-0.00220565	0.0010016	-0.00196142	-0.00268873	0.00373292	-0.00313943	-0.000788745	0.00446546	-0.00404351	-0.00143898	0.0016849	0.00186486	-0.000729992	-0.000736245	0.00148736	0.00125202	-0.0120589	0.00725962	0.000718215	-0.00328081	-0.000387695	0.002706	-6.612e-05	-0.000906913	-0.00445971	0.00234163	-0.00090795	0.0188753	-0.00196485	0.00975521	0.00393166	0.00137008	0.000472907	0.00374363	0.00505411	0.000215027	-0.00071772	-0.00718661	0.000485283	-0.00066274	0.00156836	0.000420613	0.00096664	0.00457314	0.00765562	0.00383841	0.000195912	0.00172322	0.00159928	0.00187774	0.000533645	0.00273709	-0.000464725	0.00264552	0.00231671	0.00162789	0.00070257	0.00289624	0.00289233	0.00258062	0.00208516	-0.00389806	-0.00133936	0.000230625	0.000675207	0.00152623	-5.21252e-05	-0.000295895	-0.00561877	0.00228897	0.00295341	2.9814953e-05	0.00307025	-0.00579543	0.00447138	-0.00546329	-0.000598807	0.00236007	-0.00190825	-0.0010055	0.00283639	-0.00100389	0.00119178	-0.00048395	-0.000388015	-0.00737361	-0.00230643	0.010506	-0.00354014	-0.00691775	0.00364601	-0.00569645	0.00375808	3.6760088e-05	-0.00355693	-0.000480497	-0.00111557	0.000583815	-0.000646185	-0.00315472	0.00646376	0.00123624	-0.000474918	-0.00694891	0.00309476	0.00215546	0.0066825	0.00257125	0.000424368	0.00548865	0.00104482	0.000830063	0.00453394	2.7550006e-05	0.00103348	0.0107634	-0.00303601	-0.00036849	0.00796625	0.0052464	-0.00265574	-0.00336548	0.00195201	-0.00157729	-8.79651e-05	-0.00718936	0.0030546	0.000118115	0.00143547	0.00196023	0.00010689	0.00072076	0.000954438	0.00028998	-0.00762815	-0.00305918	0.000921528	0.00391775	-0.00122611	-0.00768322	0.00306582	-0.00517362	-0.00842841	0.00357865	-0.00102775	0.00146572	0.00033747	0.000514733	-0.00128749	-0.00353206	0.00281286	0.00306637	-0.00114339	0.00598258	-0.0048757	-0.00101637	0.00289772	0.00432737	0.00466186	0.00618668	0.00413582	-0.00509569	-0.00231526	-0.0125906	-0.00723967	0.00122056	0.00012681	0.00321298	-0.00201333	0.000684082	0.00324919	-0.00148507	-6.0515e-05	0.00586031	-0.000650898	0.00180316	-0.0027342	-0.00108379	0.00093882	0.00750574	0.000386107	-0.000826838	0.00413016	-4.66011e-06	-0.00264912	0.0146737	0.00154833	0.00324406	0.00683531	0.0367678	0.00672886	0.010508	0.00656468	-0.000333752	0.00261535	-0.00746197	0.000742123	-0.00632327	0.00440735	-0.000176845	-0.0073438	-0.00132229	3.232257e-05	0.00549554	-0.00232081	0.00277329	0.00150249	0.00177458	0.000572187	0.00119196	-0.00249205	0.00511262	0.00298613	-0.00077515	-0.000884807	0.00239731	-0.00510344	0.000887707	-0.00953481	-0.00335398	0.0066154	-0.00119742	-0.00707261	-0.00210764	0.00223269	0.00462626	-0.00186253	0.00138076	0.0162097	3.8889993e-05	0.0060308	-6.22356e-07	0.0232812	0.00261493	0.0051495	0.0110425	-0.00272543	0.00368345	-0.0015798	0.00853544	-0.0167841	0.0074986	0.00690671	0.00245793	0.00388927	0.00105961	0.00308228	0.00229494	0.00772839	-0.001631	0.000351118	-0.00457693	0.00191356	0.000519675	-0.000874675	-0.00136733	-0.000490005	-0.0055367	0.00428936	0.000947908	0.00064746	0.00676153	0.00348751	-0.000277683	0.00108256	0.00227346	0.00723819	-0.00106354	-0.00421344	0.00757927	-0.00173768	0.000651147	2.7534981e-05	-0.00514261	-0.00091335	0.00441169	0.00237696	0.000778278	0.00440239	-0.00520999	-0.00330198	-0.00619679	0.00114875	0.00190055	0.00714689	-0.000827637	-0.00234681	-0.0198473	0.00160001	-0.00579804	-0.00268352	0.00486747	-0.00192277	-0.00306691	-0.00307941	0.00244491	-0.00942934	-0.00725208	-0.0031979	-0.00415236	-0.00211257	0.000130252	-0.00235447	-0.00522751	-0.00325925	0.00454163	0.00177351	0.00105291	-0.00380402	0.000811098	-0.00355094	-0.00255247	0.000853085	-0.00497121	-0.00011422	-0.00298532	-0.000447017	0.00280395	0.00275346	0.00827003	-0.00622699	0.00504577	-0.00174471	0.00366686	0.00252969	0.00476294	-0.00101106	-0.00824112	-0.00775327	0.00703113	-0.00183186	0.00113057	0.000353522	-0.00389268	-0.00182123	-0.00200931	-0.00685763	-0.00377412	-0.00262066	0.0088237	-0.00136375	-0.00756195	0.00131168	-7.66575e-05	0.00172842	-0.00037487	-0.00304937	0.00288525	0.00345082	0.00141183	0.00684259	0.00570596	-0.00136755	0.00109686	-0.00124023	0.00444885	0.00842107	0.00468987	0.00213831	-0.00201734	0.00176549	-0.000659208	0.0055237	0.00356533	0.00545497	-0.00462381	-0.00327441	-0.00111837	-0.00133921	0.00694143	0.0047737	0.00152527	0.000337015	0.00551669	-0.00439479	-0.000844748	0.00184245	0.000973642	-0.00142881	0.00561617	-0.00203529	0.00073307	-0.00105737	-0.00269621	0.00275543	0.000478622	-0.00894312	-0.0057814	0.000170915	0.00188834	0.00166656	-0.00208014	-0.002219	-1.84674e-05	0.00906741	-0.00929155	-0.00148026	0.00317634	0.00573345	-0.00464113	-0.00228603	-0.00104109	-0.00504708	0.000525403	-0.0138975	-0.00170514	0.00036983	0.000207103	-0.00188456	-9.1085e-05	0.000726017	0.00393811	0.00157841	-0.00551503	0.000491095	-0.00154062	0.00832261	0.00191979	0.00206549	0.00542278	-0.00113354	0.0171156	0.00517605	0.010051	-0.00231227	0.0140317	-0.00341149	-6.50175e-05	-0.00347316	-0.0190459	-0.00134939	0.000850062	-0.0010131	-0.00245692	0.00189602	-0.000407975	0.00192029	-0.00455326	0.0018647	-0.000242835	-0.00226573	-0.0041862	-0.00201155	0.00151818	-0.00231711	0.00186537	-0.00688615	-0.00723736	-0.00187196	0.00377489	-0.00096772	-0.00410546	-0.00373481	-0.00151556	0.00209266	-0.00623302	-0.00158455	0.00308811	-0.00265471	-0.00182828	0.00138367	-0.000398782	0.00313423	-0.0032582	-0.00246519	0.00305112	-0.00014712	-0.00411386	4.895241e-05	-0.0138312	-0.0142621	0.000551475	0.0167318	-0.00259911	-0.00117856	0.0020634	-0.0026624	-0.00428291	0.000574377	-0.00564437	0.0022852	0.00631079	-0.00784596	0.00692532	-0.0113147	0.00386736	-0.00945734	-0.00468441	-0.0019077	0.00173912	-0.000403572	-0.00495245	-0.00290331	0.0130447	0.0012327	-0.00011312	0.00374675	-0.00654042	-0.00282716	-0.000329107	-0.010391	-0.0117489	-0.000819165	0.00198552	-0.00143116	-0.0006907	0.00856373	-0.00665115	-0.00660131	-8.66024e-05	0.00119545	-0.000878537	0.00418394	-0.00399018	-0.00040442	0.00353693	-0.00792377	0.00165039	0.00640435	0.00251832	-0.00119427	-0.00320424	0.00114868	0.00581363	0.000929042	0.0007741	0.00525511	0.00775608	-0.0054188	0.00284311	-0.0017833	0.00263631	0.000891955	-0.00170194	3.448251e-05	0.00923639	-0.00241336	0.00574156	0.00323743	0.00722556	0.00145431	-0.00470786	0.00189967	-0.00127951	2.8422473e-05	0.00668954	0.00600413	0.00116663	0.00166774	0.00235606	-0.00859629	-0.00122999	-0.00125961	0.0011181	-0.00311662	-0.000898123	-0.00191066	-0.0043067	0.00710729	-0.00333328	0.00373476	0.00152385	-0.00487369	0.0019462	0.00172233	0.00103812	0.000664443	-0.00013459	-0.00750019	0.00160062	0.0280773	-0.000845585	0.00633261	0.00120441	0.0020974	-0.0018952	0.00465726	0.000795678	-4.42849e-05	0.00556015	-0.00147118	0.000782847	0.000105297	0.00233671	0.00710041	0.00067906	-0.00134105	-0.00480857	0.00912201	0.00173797	0.00777793	0.00992598	0.00528303	0.000613663	-0.00148323	-0.00598	0.00437557	0.00464902	-0.000662667	0.00942919	-0.00176621	-0.00126412	0.000911113	-0.000671403	-0.000301815	-0.000327488	-0.00803321	-0.000771563	-0.00114874	-0.00277332	0.00236971	0.00155298	0.0130208	0.00710944	0.00017829	-0.00197135	0.00899793	0.00176115	0.000676052	-0.00491704	0.000152828	-0.00139934	-0.020109	0.000395978	-0.000842552	0.00236914	0.00443909	-0.000863478	-0.00192341	0.000547475	-0.00158929	0.00665598	1.10749825e-05	0.0020825	-0.00217071	0.00544095	0.00336282	0.00599596	0.00774823	0.00677628	-0.00355398	0.0019746	0.00919485	0.00714361	0.00203724	0.00118107	-3.4275e-05	-0.00316096	0.00125477	0.00479176	-0.00878574	0.000262492	0.00112625	0.00192916	0.00195628	-0.00216904	0.00099685	-0.00247964	0.00229609	-0.00193589	0.0052895	0.00606163	-0.00222076	-0.000226132	-0.00911086	0.00085123	0.000353253	-0.00060322	0.00379455	-0.0038711	-0.00222426	0.00413017	0.00168677	3.2835058e-05	-6.57326e-05	0.00903739	0.00171705	-0.00386234	-0.00121116	-0.00284683	0.00313705	-0.00215948	0.000781647	-0.00658045	0.00399336	-0.00641522	0.00254312	-0.00114253	0.00991059	-0.00618427	0.00350349	0.00420714	0.00175884	0.00422554	-0.00132066	0.0149221	0.000685923	-0.003015	-0.00252105	-0.00125536	-0.00825768	-0.00776171	-0.00180631	0.000237025	0.001274	-0.000915748	0.00153067	-0.00542596	0.00477592	0.00640444	0.00071924	0.00290908	0.00153582	0.00348564	0.00405579	0.00721832	0.00282042	-0.0012418	0.000508037	-0.00270048	0.00163412	2.4804962e-05	0.00135357	-0.00234011	-0.00421137	-0.00499289	-0.00682573	-0.00422954	0.00205373	0.00440147	-0.00116863	0.00407751	0.00358524	0.000827815	-0.00031901	0.00323755	-0.00261498	1.7764978e-05	-0.000278762	-0.000139987	0.00190432	0.0033638	0.00200159	-0.00135414	0.00390867	0.00236058	-0.00043725	0.00274727	-0.000198735	0.000808535	-0.000718048	0.00741599	0.000989212	1.3567507e-05	-0.000936055	-0.00121578	-0.00319049	-0.00306937	-0.00303498	-0.0026441	-0.00355177	-0.00232717	0.00239826	-0.00048523	-0.00135992	0.00191747	0.00129737	0.00331418	-0.00263978	-0.001836	0.00289412	0.00189397	0.00108689	0.00156033	0.0069051	0.00860118	0.00253532	-0.00033298	0.00309802	-0.00237789	0.000264443	-0.000997522	0.00266166	-0.00134431	0.00119373	-0.0184789	0.00300306	0.00588745	-1.62276e-05	0.00661642	0.00547382	0.00545319	0.00669708	0.000476595	0.00243698	0.00153295	0.000205145	-0.00938915	0.00105073	0.0036975	0.00702515	0.00347343	0.00386183	-0.00414548	-0.0109392	-0.00259235	0.00258759	-0.000494252	-0.000616148	8.069014e-05	-0.000366125	-0.00132522	-0.00240172	0.00288068	0.00364298	-0.00112613	0.00176942	0.00550493	-0.00345193	0.00247032	-0.00179327	0.00132975	-0.00231755	0.00075968	0.0148971	9.960751e-05	0.00357018	0.000248872	-0.00162026	0.001512	0.00214389	0.0042392	0.00361767	0.0011328	0.00939182	0.00111294	-0.00207295	0.00215531	0.00476226	-0.00380522	-0.00311698	0.000601205	-0.00502977	0.0198319	-0.00421606	0.00660384	0.00256915	-0.00020722	0.00154081	0.00105534	-0.0025617	-0.0107704	0.00901362	-0.00232319	0.00553698	-0.0117903	-0.000591335	-0.00145155	0.00174743	-0.00168762	-0.00252707	0.000407295	0.00387934	0.000420525	2.869009e-05	0.00769947	0.00204697	0.00694865	0.00367714	-0.00230161	0.000205828	-0.00605167	-0.00731948	-0.00433371	0.000368025	0.00068747	0.000820402	0.0115472	0.0086183	-0.006617	-3.44502e-05	0.000959697	-0.00311591	0.00228047	-0.00100909	-0.000914575	-0.00147211	0.00568386	-0.0089805	-0.00225026	-0.00095674	0.000892015	0.00641968	0.0107384	-0.000176545	-0.000908712	-0.00905502	0.00146758	0.00170604	0.00241977	0.0181854	-0.00325554	0.00248629	-0.00265595	-0.000968135	0.00451582	-0.00560261	0.007933	-0.00179233	-0.001725	0.00734802	-0.00405651	-0.00448636	0.00054041	0.00151474	-0.000708385	0.00151139	0.00125924	-0.00227091	0.000960618	-0.00256464	0.000424357	-0.0106512	0.000639298	-0.000138088	-0.00312196	0.00673291	-0.00282181	-0.00169369	-0.00105197	-0.00305447	0.00264627	9.0057496e-05	0.00339225	-0.00419482	0.00547578	0.000784558	-0.000961635	-0.00911973	0.000906313	-0.000684557	-0.00614007	0.000760422	0.00229813	-0.00097065	0.00545999	-0.00310189	0.00509772	-0.00511018	0.00113742	0.0025579	0.00493299	-0.006895	-0.00195676	-0.0129694	-0.00017725	-0.00672937	-0.00436576	-0.00619568	-0.00839821	-0.00019117	0.00213982	-0.000684053	0.0026763	-0.00468774	-5.06726e-05	-0.00151104	-0.00327723	-0.000933722	0.00177161	-0.00174665	-0.000716782	-0.00515259	0.00047376	-0.00231833	0.00159158	-0.0036003	0.00155247	0.00290082	0.00755995	0.00714304	-0.00453898	0.00221307	-0.000344713	0.000762547	0.000226655	-0.00325146	0.008604	-0.00216841	0.00492173	0.00206849	0.00271327	0.00108429	0.000196835	-0.00813423	-0.00279587	0.00620341	-0.00382016	-0.0119923	-0.011629	-0.00017564	0.00455182	-0.00214752	-0.00557106	0.00464203	0.00104407	0.00763798	0.00213191	0.000376737	0.00709288	0.00865397	-0.00613267	-0.00182375	0.00573612	-0.0101846	0.00500005	-0.00415863	-0.00797822	0.00389945	-0.000916697	0.000233262	0.00442261	-0.00247852	0.000700592	-0.00010007	0.00162869	-0.00793673	-0.00057783	-0.00147659	-0.00184687	-0.00140259	-0.00066913	-0.00598486	-0.00112434	-0.00161255	0.00200046	-0.00556446	-0.00140521	0.000640682	-0.000922962	0.00187511	0.00653822	-0.00923954	0.0017244	-0.0105697	8.9237394e-05	0.00253721	-0.00478068	-0.0131253	-0.006154	-0.00197362	-0.0127578	0.00313403	0.000688405	-0.00362499	0.00122121	0.00813784	-0.00310683	-0.00999713	0.00590588	0.00247322	0.00238226	-7.52049e-05	-0.00450305	-0.00564957	0.00847271	0.000705263	0.00216068	-0.00409884	-0.000124635	0.00144176	0.00356462	5.614944e-06	-0.00077723	0.00216185	0.00212545	-0.0021062	-0.00120769	0.00646185	0.00535438	0.00238764	0.00714044	-0.000219037	0.00503846	0.000154353	-0.00518008	-0.00439408	0.0011331	0.00503366	0.00417517	-0.00480196	-0.00212836	-0.00465604	0.00076067	-0.00257816	-0.00696914	0.00364436	-0.00117363	-0.00601449	-0.00399592	0.00409174	0.00340586	0.00758747	0.00178381	0.0079142	-0.00400846	0.00149082	0.00122104	-0.00594473	0.0039903	0.000357847	0.00287326	0.00630867	0.000974825	-0.00264707	0.0109296	-0.00217794	0.00128325	0.00657438	-0.003319	-0.000978182	-0.00241214	-0.00297861	-0.00354149	-0.000131578	-0.00741002	0.00866406	0.00097303	-0.0085636	0.00256905	-0.00319137	0.00227086	8.670997e-05	8.075754e-05	-0.0200185	0.00144999	0.00393928	-0.00762897	0.00116031	0.00323597	0.00189972	-0.00131963	0.00525797	-0.000819648	0.00105876	-0.00374448	0.000559395	0.000851742	-0.00717208	0.00447785	-0.00176381	-0.00139138	-0.0039714	0.000943893	0.00231272	0.000844392	-0.00122393	-0.00342221	-0.0015195	0.00536942	0.00143033	0.0039484	-0.00602008	0.00151333	0.0056372	-0.00468301	0.00336972	0.00361193	-0.00692339	0.00215169	0.00987878	0.00228439	-0.00189696	-0.0012458	-0.00287037	0.00635934	0.00265537	-0.00297637	-0.00484126	-0.00181339	-0.00102698	-0.0017462	0.0295558	0.00227991	-0.00239222	0.0020968	0.000252685	-0.00420205	0.00443586	0.000851093	0.00383012	-0.00998569	0.00616633	0.000721333	-0.0020153	0.00086844	-0.00296131	0.002674	0.00442387	0.00142595	-0.00210889	-0.00050075	-0.0028104	-0.00400834	-0.00315	0.00214895	-0.00588394	0.000608248	0.00297097	-0.000620407	0.00464434	-0.00420296	-0.00133815	-0.000604992	7.742758e-05	-0.00441184	0.000547417	-0.0067771	0.00764965	-0.00015654	-0.00221035	-0.00879926	-0.00488631	-0.00512471	0.000292825	-0.00018864	0.000128195	-0.00018389	0.00257186	0.000675555	-0.00232919	0.000937515	-0.00352039	-0.00308062	0.00280093	-0.00475544	0.00526289	0.000775797	-0.0109475	0.00836554	0.00149151	0.000829742	0.00104365	0.00353476	-0.00373558	0.00302029	4.5669924e-05	0.00493402	-0.00073915	-0.00327622	2.633757e-05	-0.0095717	-0.00254585	0.00401893	0.00134365	0.000995238	0.00528167	0.0024039	0.00444046	-0.00528821	0.00227121	-0.00407932	-0.00479227	-0.0011334	-0.00534464	-0.000535593	0.000970188	0.00397811	0.00219101	-0.00193578	0.00318444	0.00652148	0.00342212	0.00201797	0.00231378	0.00101269	-0.0031592	0.00295677	-0.000430638	0.017128	-0.00163434	0.000751077	-0.00884644	0.00899253	0.00153646	0.00348216	0.00589547	0.00418369	0.00692361	0.0038365	-5.54424e-05	0.00228985	-0.0022836	0.00574543	0.00341101	-0.000552555	-0.00395366	0.000966785	0.000434303	0.00175158	0.00188969	0.00535729	-0.00409989	0.00192987	-0.00295108	0.00587443	-0.00421716	0.000464057	-0.00076036	-0.000950235	0.00778102	-0.00078545	-0.00288676	0.0035742	-0.00263374	-0.000965958	0.00604114	-0.00202723	-0.00346318	0.00254946	0.000333523	-0.00141045	0.00170622	0.00208804	-3.27875e-05	-0.00603497	-0.00199623	-0.0247996	0.00282045	-0.00300781	0.0154913	0.000295555	-0.00140617	-0.00674314	-0.001835	0.00304599	-0.00706038	0.000246525	0.00798504	0.00239311	0.00855368	-0.00015447	-0.00713069	-0.0009848	0.00163713	0.00145942	0.00148287	-0.0006092	-0.00795904	-0.000449278	-0.00186062	-0.0041151	-0.000753842	0.00132082	0.00139923	0.00453164	-0.00012367	0.00069821	-0.00221461	0.0006245	-0.00554922	0.00264941	0.00536476	-0.00159441	-0.00231944	-0.00126147	0.00990909	-0.000497973	-0.00309825	-0.00880993	0.0011085	-0.000295838	-0.000901728	-0.00234389	0.00799265	-0.00841861	0.00213891	-0.00584017	0.00161857	0.000436933	0.00665788	0.00230706	0.00237668	-0.0132596	-0.00311668	-0.000982658	-0.00270603	-0.00255761	8.557632e-06	0.00202135	0.00442729	-0.000235435	0.00363365	0.00299811	0.00738269	-0.00469972	-0.00547008	0.00562019	-0.00280153	-0.000676642	0.00182344	-1.11625e-05	-0.00298976	-0.003212	-0.00647307	0.00285688	0.00183003	0.000983003	-0.00073723	-0.00183673	0.00627012	-0.000220193	0.00637321	-0.0114239	-0.003661	-0.00204219	-0.00724089	-0.00047224	0.000565345	0.00306456	0.0059048	0.000606098	-1.5325e-05	-0.00115341	-9.26275e-05	0.00361585	0.00111451	0.00198518	-0.00678369	-0.0024333	-0.0102544	-0.0179768	0.00237236	0.00153326	0.00223004	-0.00102006	-0.00026113	-0.00286424	-0.000128805	5.4250006e-05	0.00273225	0.00155223	0.00099936	-0.00283812	-0.00644929	0.00490663	-0.00190128	0.000869622	-0.00085638	-0.00678713	0.000145025	-0.00286734	0.00917653	0.00519756	-0.00379834	0.00666038	0.00296604	0.000746348	-0.000981155	0.00154871	0.00156047	-0.00026674	-0.001242	0.000295993	-0.00231359	-0.00021939	0.00321431	0.00672512	0.00268675	0.00329735	-0.000190005	0.00332211	-0.0015206	-0.00669033	0.000165093	0.00314182	-0.00255948	-0.00119077	-0.00293342	0.00055336	-0.00198258	0.00385999	0.00633368	-0.00414714	0.00182485	-0.000376488	-0.00233912	-0.00242076	0.00340638	-0.000535435	0.00623293	-0.00520481	-0.00312638	-0.00449873	-0.000619945	-0.00464308	-0.00547162	0.00227965	-0.00404451	-0.000221305	-0.00141303	0.00908147	0.00802178	0.00300872	0.00123706	0.00401692	-0.00365571	-0.00115722	0.00114469	0.00239753	-0.00123259	0.00124615	0.00530741	0.00115782	0.000840675	-0.00262386	-0.00209525	-0.00307352	0.000370587	-0.00152496	-0.000115903	0.00882402	0.00220614	0.00214382	-0.00416677	-0.00280756	-0.0011802	0.00242204	0.00322015	0.00482226	0.00116799	-1.30128e-05	0.00526556	0.00169708	0.00208334	0.00364231	-0.000464965	0.00255534	-0.00300562	0.0113304	0.000147888	0.00064885	-0.00340033	-0.00179617	-0.00381823	-0.0015786	0.00263098	-0.00666754	-0.000514392	0.00175162	0.00757469	0.00584199	-0.00270214	0.00496545	-0.000928313	-0.00366073	-0.00730902	-0.00444411	-0.00118777	-0.0103662	0.000372775	0.00131337	0.00268384	0.00168751	-0.00236519	-0.0164613	0.000547353	-0.0026662	-0.00174469	-0.00512118	-0.00317226	0.00085462	-0.00871729	-0.00042474	-0.00259034	0.00216945	-0.00705423	-0.0006874	-0.00228784	0.00725666	-0.0046598	-0.003556	-0.00089402	0.00462801	-0.00585586	0.00153018	-7.542e-05	3.825256e-05	0.000832113	0.00469227	0.00162343	0.00676179	-0.00148074	0.00186888	-0.000923552	0.00301972	0.000786933	-0.00988422	-0.00467673	0.00225267	0.00140096	-0.00543937	0.00472553	0.00666258	0.012357	6.7655e-05	0.00210666	0.00363794	0.00123869	0.00432653	0.00186544	-0.000327542	0.000520553	0.00269367	0.00202781	-0.00058654	0.000837208	-0.000875972	0.00155842	5.7065045e-05	0.00988677	-0.00122651	-0.00101719	0.00156795	-0.00588279	-0.00131464	0.00115729	0.00140459	0.00369664	0.00254275	0.000226905	4.7374975e-05	0.000266943	0.00037842	-0.00367307	-0.00106014	-0.000681747	0.00320333	0.00987694	-7.36224e-05	-0.000172502	0.00214591	-0.000224398	0.0015125	-0.00187805	0.000821603	-0.000912597	0.00158739	0.000484342	-0.00135352	-0.00050824	0.00207341	-0.000283813	-0.000127962	0.00042351	0.00189415	-0.00147478	-0.00216791	0.00362408	-0.00201332	0.00155247	0.00116625	0.00998019	-0.00630464	0.00416008	-0.00050239	-0.00012862	0.000967492	0.0009911	8.1745035e-05	-0.0015941	-8.7615e-05	0.00118146	0.000962285	-0.00365425	-0.000413723	-0.000957878	0.000427415	0.00116846	-0.00028731	8.750748e-05	-0.000357958	0.00357118	0.00818156	-0.000160685	0.000262735	-0.000684215	0.00406464	0.00144915	5.7527475e-05	-0.000438523	-0.000921313	0.0105711	-0.000333933	-0.000648863	0.004079	-0.00501976	-0.00361784	-0.00180113	-0.00595577	0.00261195	0.00244653	-0.00351657	-0.00575009	6.27758e-06	0.00012451	0.00185561	-9.08275e-05	0.00248406	-0.0023474	0.00201095	0.00187694	-0.00579872	-0.00379206	0.00249203	-0.00207064	-0.00311352	0.00639398	-0.000383138	-0.00519077	-0.000355583	-0.000138638	-0.00464411	-0.00301202	-0.00140892	-0.00584513	-0.00147939	-0.00316374	0.00322544	-0.00204951	0.00155077	0.00126659	0.00417993	0.0103359	0.00349947	0.00213273	0.00502595	-0.000252677	-0.00188128	0.000918268	-0.00465073	0.00272029	0.00597505	-0.00213227	0.000902162	-0.00123705	0.000950775	-0.000178948	-0.00109521	0.00185818	0.00504695	-0.00185435	-0.00263507	0.00462974	-0.00295478	0.0156238	0.00553644	-0.002805	-0.00482393	-0.00866649	-0.000864852	0.00578841	-0.00451155	0.000698168	-0.00238396	0.00777535	0.00235815	0.00237608	-0.00417224	0.00139745	-0.00606038	0.00265149	-0.000994575	-0.00313393	0.0003332	-0.00114105	0.00077561	-0.00311144	-0.000498907	0.00085171	-0.000946543	0.00397544	0.00036774	0.00504668	0.000814408	0.00443989	-0.0190123	-0.004213	0.00160782	-0.00331758	0.00314956	-0.00156851	-0.00108844	-0.00253213	0.00126399	-0.00490578	-0.00667006	-0.00628993	0.00689307	0.000200455	0.00218747	-0.0113842	0.0068428	-0.00066103	0.000968593	0.00137713	0.000916878	-0.000266375	-0.00509253	0.00276902	-0.00591877	-0.00248163	-0.00399138	0.00109946	0.00246211	-0.000104412	0.00245756	-0.0114185	0.0075725	-0.00173819	0.0127589	-0.00027854	0.000228652	-0.00487521	-0.000656337	0.00192509	0.000347265	0.00138577	0.00282715	-0.00314002	-0.00069896	-0.00202629	0.00212545	-0.00403666	-0.000885283	0.0015884	-0.00789109	0.00185604	-0.00380449	0.000374757	-0.00123944	0.0005842	-0.0081663	-0.00028476	-0.00428225	0.00193523	-0.00373203	-0.00328822	0.00349323	0.00251083	0.00309399	0.00622373	0.00283253	0.00532564	-0.00263572	0.00390835	0.00345758	-0.00158831	-0.00507312	0.000974577	-0.0016825	-0.00299051	0.00051485	-0.00496285	0.00244714	0.000745848	0.0030544	-0.00167292	0.00305675	-0.00150224	0.00442662	0.00095712	0.00157691	-0.00188105	-0.0102226	0.00706199	0.0107414	-0.0193898	0.00653211	-0.00440062	0.00622409	-0.00226507	-0.00339651	-0.000981727	-0.00331245	0.0013662	-0.00856982	-0.00717872	0.00089797	0.00236324	0.00178496	-0.00319052	0.00255312	-0.00299156	0.00582006	0.00197001	-0.00069627	-0.00398739	0.0022095	0.000623153	0.00357842	-0.0051047	0.00341748	-0.00231112	-0.00269585	-0.00193566	0.00167603	0.00241305	-0.00862236	0.00629366	0.00747147	-0.00631391	0.00307264	0.00258928	0.00055081	-0.000917845	-0.000536295	0.000504082	0.00771058	0.0014482	0.000732165	0.00257066	-0.0146353	0.00456529	-0.00475769	-0.00575181	-0.00457297	0.00582154	-0.00515711	0.00018201	0.00333164	-0.00144296	0.00050617	0.00279792	0.00013021	0.00214638	0.00130164	-0.00014161	0.00036817	0.00268262	-0.000863597	0.00103217	0.00163367	-0.0019467	0.00098751	0.00442624	-0.00407555	-0.004609	0.00035664	-0.00673413	-0.00600225	0.00190276	0.000340187	0.000657462	-0.00658276	-0.00333064	0.00192518	0.00131064	7.2597526e-05	0.00292143	-0.00599037	0.00194008	-0.0107203	0.00046646	-0.00851752	-0.00661695	0.00355474	-0.00269701	-0.00642789	0.0109066	0.00300573	-0.0115048	-0.00144135	0.00269817	0.00244762	0.00604071	0.00425058	-0.00839591	0.00438201	-0.00169148	0.00691268	0.00137047	-0.00382845	0.00366556	-0.000699528	0.00110448	-0.00488204	-1.63451e-05	0.00408973	-0.00215054	-0.00470682	-0.00529642	-0.0115522	0.00911285	0.00125669	-0.00276	0.00305405	-0.00237592	0.00234435	0.00166662	0.00166475	0.00047718	-0.00323449	0.000332042	0.0125131	0.00410292	-0.00332589	0.00347472	0.00588089	-0.000781392	0.00239783	-0.00290607	-0.00229809	-0.00155627	0.00434744	-0.00290417	0.00147094	-0.00090021	0.00027656	0.00259656	-0.00259098	-0.015651	-0.00186618	-0.0178447	-0.00196384	-0.0279112	-0.00386881	-0.00210189	-0.000418708	-0.00386623	0.00878142	0.00624583	-0.00182588	0.00042133	0.00217809	-0.00174921	0.00436037	0.00990859	-0.00228152	-0.00228693	0.00105035	-0.00618711	-0.00455674	-0.00387194	0.00133674	-0.0108586	-0.00349009	0.000210515	-9.98175e-05	-0.00170452	0.00163347	0.00088097	-0.000289767	-0.00643459	0.00194293	0.00620494	-0.000498643	-0.00554652	-0.00281791	-0.00198839	-0.000573433	0.00521963	0.00270316	-0.00238438	0.00271527	-0.00356266	0.000667648	0.00246931	-0.00423472	-0.000949975	0.00227788	0.00178098	-0.000771497	0.000337245	-0.00323308	5.8622565e-05	0.00097074	-0.00375012	-0.00190503	0.00209002	-0.0001692	0.00883634	-0.0053701	0.00127527	0.00387761	-0.00265169	-0.00277792	0.00383743	-0.00499066	-0.00832756	-0.00592067	-0.000841865	0.00054329	-0.0190725	0.00365137	0.00892599	4.5460067e-05	-0.00120271	-0.00918729	0.00121021	-0.0027574	0.0078438	0.00371319	-0.00868674	0.00204902	0.00265057	0.00187353	0.00275905	0.00341584	-0.00431448	0.00329229	-0.00149612	0.00767197	0.00135268	-0.00233139	0.00052086	0.00151655	0.00240606	-0.00219846	0.00181288	0.000895957	0.000499045	0.00157358	0.000935643	0.00573262	-0.00118824	-0.0012314	-0.000288122	0.00440977	0.0027047	0.00322724	-0.0107817	0.00200727	-0.00314623	0.000304335	0.00587171	-0.00265197	-0.00280424	-0.00381926	0.00761324	0.000874358	0.00325696	-0.00097721	0.00345197	0.00182983	-0.000449003	0.0057675	0.00198155	-0.00691314	0.00520082	-0.00606089	-0.00101003	0.00587065	0.00582533	-0.00263163	-0.00351171	-0.00498086	-0.00250148	-0.00507594	-0.00474484	0.000256652	0.00140103	-0.00464407	0.000554185	-1.66497e-06	0.00847806	0.00118257	-0.00395615	-0.000999197	-0.0050507	-0.000191457	0.00210433	-0.00533835	-0.00398108	0.00115368	-0.00152873	-0.00207104	-0.000767135	0.00379839	0.00162117	0.000398125	-0.00534222	-0.000924697	0.00051653	0.000681043	0.0035002	-0.000416048	-0.00342035	-0.00398828	-0.000399483	0.0005531	-0.0070746	-0.00538672	-0.00369321	0.000928682	0.00483527	0.00123281	0.00892822	-0.00106632	0.00133935	0.00329276	0.0120248	0.00209387	-0.0005167	-0.00785735	-0.00279634	-0.00560239	-0.000846083	-0.00037042	0.00159429	-0.00245123	0.000544923	-0.00884828	-0.00081749	-0.0105839	-0.000659548	-0.00257744	-0.00210102	0.00543339	0.00706881	-0.00679205	-0.00185999	-0.00154361	-0.00224439	-0.0050387	-0.00149478	0.0021758	-0.00168757	0.00133943	0.00713483	-0.00131127	0.00176416	0.00335432	5.889e-05	0.00320513	0.00315109	0.00265455	-0.0024172	-0.00929258	-0.00140972	-0.00591989	-0.00354516	-0.00385717	-0.000177492	0.000344885	0.00465874	0.00503141	0.00157779	-0.00317478	0.00097532	0.00159497	0.000774233	-0.00541109	-0.00165415	-0.0177874	0.00140457	-0.0013657	0.000980383	-0.00629364	0.00104317	0.000531192	-0.00200356	-0.00327273	0.00143952	-0.00299128	-0.000884727	0.00144929	-0.00311828	0.00259504	0.00290559	-0.00376308	-0.00507347	-0.00803999	0.002313	-0.000824672	-0.000742097	-0.00353966	-0.00257015	0.00484505	-0.000427598	0.000510473	0.00357688	-0.000364715	-0.00292213	0.0021748	-0.00290524	-0.000250108	0.00661336	-0.00550569	-0.00279997	0.00155179	0.00262297	0.00121623	0.0030913	0.00176848	0.00548156	0.00206656	-0.00261533	0.00324233	-9.91325e-05	0.00151803	0.00657924	-0.000827583	-0.00505126	0.00395996	0.00121959	-0.00549534	-0.00113652	-0.00582787	0.00466149	0.00244616	0.0044186	-0.00392816	0.00521789	-0.00151129	-0.0024331	-0.00765395	-0.00848233	0.00619634	0.000931047	0.000810887	0.00501949	0.000952792	-0.00449303	0.000432133	-0.00425343	0.00619459	-0.000826777	0.00232523	-0.00193435	-0.000747117	0.00185335	0.00434294	0.0213045	-0.00031589	-0.00256539	0.00127024	0.00586752	0.00253523	0.00173701	-0.00119377	-0.00916716	-0.000243933	-0.00918084	-0.00788708	-0.000680528	-0.00174001	0.00628576	-0.00254431	-0.00510543	-0.00349243	0.00311076	-0.000628295	0.000231148	-0.00197427	-0.00709267	-0.0116627	0.0014921	0.00200684	0.00148036	0.00265317	0.000650923	-0.00109217	0.00367171	-0.00810877	0.00120817	0.00059978	-0.00215083	0.00351647	-0.0203231	0.00116625	-0.0053394	-0.00315211	-0.00599372	0.000188172	-0.00483142	0.0112289	0.00480895	-0.0162821	0.00266308	-0.00194514	-0.00839474	-0.00196318	-0.00487693	-0.00238212	-0.00259638	-0.0125856	-0.000359402	0.00428266	-0.00326645	0.00375924	-0.000714625	-0.00723594	0.00147638	0.000979035	-0.00553394	-1.43494e-06	0.00758779	0.00151074	0.00384184	0.00284848	0.00451191	0.000638898	0.00106677	-0.00172846	0.00066415	-0.000276425	-6.69925e-05	-0.00126432	-0.0134841	-0.000794662	0.00272504	0.00147242	-0.00426243	-7.97827e-05	0.00218449	0.00374043	0.000662012	-0.00680619	0.00404974	0.00930681	-0.00637603	-0.00173293	0.0052488	-8.285e-05	0.0021327	-0.000365415	-0.00788077	-0.000698415	0.00594032	0.00654459	0.00154359	-0.0024212	-0.00188337	-0.000834532	0.00112966	-0.000682228	0.00219574	-0.000736072	-0.000151977	-0.00337111	0.00167318	0.00123615	0.000724728	0.00175602	-0.00237666	-0.000774848	-0.000812438	-0.00425899	-0.0017859	-0.00226439	0.00785558	0.00648437	-0.00464254	-0.00246521	-0.0039714	-0.0076154	0.00064355	0.00252553	0.0046122	0.00088663	0.00302381	-0.00497948	-0.0139896	-0.00078211	0.00092232	0.00511229	0.00498971	-0.0084436	0.0132471	-0.00098629	-0.0039281	-0.00699101	0.00514292	-0.00108554	0.00200532	-0.00247006	0.000250573	0.000207965	-0.00154781	0.0010895	-0.00958844	-0.00066793	0.00313899	0.00695428	-0.0002971	0.00067127	0.00218638	0.00214192	0.00159771	-0.00159639	-0.00496858	-0.00193164	0.00541231	-0.000329695	-0.000592225	-0.00518202	0.000414522	-0.00499833	-0.00017372	-0.00159948	0.00076682	0.00261164	0.00108637	0.00556741	-0.00523181	-0.00105158	-0.00246228	0.00296805	0.000728382	0.00361856	0.003249	0.000501948	0.00165974	-0.00465582	0.00821765	0.00181582	-0.00173355	-0.0080326	-0.00788778	-0.00254059	-0.00593283	-0.00499405	0.00818811	0.000546332	-0.00175775	-0.00322492	-0.00454653	-6.16768e-06	0.00323618	-0.00231271	-0.00302024	-0.000992303	-0.0061051	-0.00559423	0.00174247	0.000606222	-0.00820511	-0.00665183	-0.00418246	-0.00056831	0.0020101	-0.00273888	-0.0025982	0.00942382	2.1322521e-05	-0.00339652	0.00160878	-0.00026032	0.0016233	0.00232391	-0.0031221	0.00136286	0.00373144	0.00442032	0.00681807	0.00271823	-0.000136295	0.00536539	-0.00248261	-0.00826016	-0.00148726	0.00397295	-0.0023158	0.000988568	0.00245193	-0.00107631	0.00130897	0.00605755	-0.00231224	-0.00621971	-0.00107465	-0.000900947	-0.000134227	-0.00133721	4.703249e-05	0.0047357	-0.00161979	0.00630829	0.00336738	-0.00154676	-0.00254444	0.00210247	0.00145352	0.00341547	-0.00192751	0.00102146	0.0109057	-0.000298802	-0.00354165	0.000787955	0.00536433	0.00324507	0.00031261	-0.000863415	-0.00374041	-0.000308015	0.0049007	0.00110054	0.000472547	0.000240188	0.00108301	-0.00145616	-0.010454	0.00158704	0.00177965	0.00356458	-0.00488188	-0.0020096	0.00133438	0.00290293	0.00179644	0.00407362	0.00857183	-0.000318913	0.007376	0.0030046	0.00071448	-0.00432678	-0.00259558	0.000684612	0.000704575	0.00182714	0.00859845	-0.00133444	0.0017998	0.00247175	-0.00283898	0.00237534	0.00377981	0.00141516	0.00104304	0.0024316	-0.000965502	0.0010952	0.00122756	-0.000410977	0.00222017	-0.00262179	0.000347678	0.00159339	0.00096264	0.00429778	0.0042029	-0.0211375	0.00388405	0.000619547	-0.00058831	-0.000240952	0.00276523	-0.0044243	-0.0019149	0.00238948	-0.00446408	0.00165004	-0.00285449	-0.00229616	0.00173329	0.00360389	0.0031061	-0.000303415	0.0050056	0.000174117	-0.00279771	0.00338395	-0.000385215	0.00230483	0.00972885	0.00145691	0.00957073	0.00376295	0.00021417	0.00991691	-0.00310275	-0.00061063	0.00273883	0.00119367	-0.00144643	-0.00155584	0.00802504	0.00187963	0.008823	-0.00595617	0.000136255	0.00190911	-0.00433015	-0.00253308	0.00250915	-0.00625795	0.00321094	0.0023116	-0.001728	0.00145386	0.0015783	0.0036717	-0.00712096	0.000689097	2.1557527e-05	0.0050372	-0.000326335	-0.00630132	0.0109859	-0.0042455	-0.00385579	0.0066483	0.0113488	-0.0002893	0.00391296	0.00270687	-0.0053562	-0.0104121	0.00309101	0.0157171	-0.00382636	-5.50951e-05	0.00027859	-0.00341136	0.00238588	8.895493e-05	0.0032587	0.00622833	0.00728596	-0.000776808	0.00161661	-0.00152712	-0.0017059	-0.00423536	0.0016771	-0.000902125	-0.00162034	0.000479002	-0.00170902	-0.00165048	0.00476509	0.000504517	-0.00232434	0.00039049	-0.00289634	0.00061995	0.000155925	-0.00810995	-0.0006444	-0.00188982	-0.00055726	-0.0017017	0.00366704	-0.00157642	-0.00396681	0.0067174	0.00516898	0.00652104	-0.00401648	0.00394584	0.000107205	-0.00487877	-0.00232649	0.00425376	-0.00821809	0.00258371	0.00521618	0.00176776	0.000613708	0.00676354	0.000614727	-0.00278891	-0.00377846	-0.00221898	-0.00100277	0.00093558	-0.0135757	0.00811175	0.000666423	0.00147949	0.00823605	-0.00177676	0.000627813	0.00840048	0.00673053	-0.000920282	0.00017894	0.00222322	-0.00180626	-0.00318767	-0.00293061	0.00182899	0.00399362	0.00265901	-0.00236682	-0.00366707	0.0014369	-0.00350346	-0.00386369	0.00296471	0.00580515	-0.00614521	0.00965697	0.00728379	0.000699608	0.0103869	0.00576573	-0.000386195	0.00480225	0.0145908	0.00197566	-0.000426	-0.00055304	0.000475697	0.00165814	-0.00261005	-0.00127379	-0.00723382	-0.000803255	-0.000824663	-0.00225975	0.00493898	0.00906939	-0.00208457	-0.000765977	0.00035945	0.00184968	0.00452056	0.00281976	0.00175225	0.00330947	0.00724359	0.00336535	0.0052703	-0.00036038	0.000440882	0.00156875	0.00223289	-2.93575e-05	0.00761947	0.000501545	-0.00514854	-0.000920122	-0.0066879	0.00255388	-0.00246362	-0.008343	-0.00344679	-0.00356294	-0.000562163	0.00781174	0.0035704	-0.00312422	0.00101565	0.00754354	0.00246208	-0.00315569	0.00272977	-0.00301065	-0.00345798	0.00110648	0.00815389	-0.00568304	-0.00282168	-0.000654277	0.00283271	-6.53776e-05	-0.00218266	-0.00302565	0.00347394	-0.00927655	-0.00221187	-0.0142251	-0.00753272	-0.00312373	0.000174435	-0.00373983	-0.00151359	-0.00874621	0.00845111	3.2667536e-05	0.00148362	0.00580952	0.00611584	0.00415963	-0.00432322	-0.00225777	-0.00266581	-0.00512526	-0.00176531	-0.00169946	-0.00789989	-0.00305546	-0.0127937	0.00249055	-0.00274817	-0.000395328	0.00223126	-0.00228127	-0.000507663	-0.00958824	-0.00500221	0.00160556	0.00506801	-0.00926131	0.00363233	-0.0056466	0.000818845	0.00211348	-0.00114707	-0.00265415	0.00362014	0.00931229	0.0041207	-0.000227472	0.00652178	0.0017392	0.00906863	7.556498e-05	0.00242412	-2.3825e-05	0.00226696	-0.00320053	0.00102979	-0.00840389	-0.00531395	0.00193971	-0.0086086	0.00793214	-0.0053448	0.00253055	-1.0375e-05	-0.00183472	-0.000843755	0.00548405	-0.00393481	0.00298978	0.00281561	-0.00494119	-7.85575e-05	0.000309488	-4.00351e-05	-0.00502713	0.00588605	0.00772408	0.00416623	-0.00590872	0.00449258	-0.00019261	-0.00476574	0.00263153	0.00413598	0.00370424	0.0051725	-0.00031462	-0.00165411	0.00240689	0.000507937	0.00354109	0.00629254	0.00186988	-0.00164139	-0.00205651	-0.00187393	-0.00885667	-0.00592126	-0.000821868	-0.00377897	0.0010913	0.00019752	-0.0101207	0.000446862	0.00232529	0.00301613	0.0027879	0.00103473	-0.00769231	-0.00232551	-0.00366928	-0.0184411	0.00206113	-0.00108835	0.00429519	-0.000833615	0.00123648	0.00054596	0.00096906	-0.00244413	0.00142296	0.00410116	0.00700456	0.00512857	-0.00237511	-0.0031154	-0.00220619	0.000723895	0.00212619	0.0010153	-0.0008234	-0.00315911	0.00350277	0.00670963	0.00173088	0.00153579	0.00139509	-0.00292427	0.000112028	-0.00223711	-0.00482365	-7.6665e-05	0.00054308	0.00139619	-0.00350896	-0.000641647	0.00141398	0.00176857	-0.000506373	-0.000747582	0.00034166	0.00151238	0.00103248	0.00234142	0.00374067	0.000220588	0.00244697	-0.00946052	0.0102959	-0.00125378	0.000574995	-0.0010113	0.000385472	0.00105087	0.00409106	0.00844175	0.00222122	0.00661666	-0.00173108	0.00298746	0.000629273	0.00217815	-0.00158891	0.00150609	-0.00251787	0.0070038	-0.00451214	0.00394063	0.00555989	0.000144628	-0.00411331	0.00210009	-0.000330883	-0.0025666	0.00272429	-0.00401992	0.0130386	-0.00435832	0.00230368	-0.0028801	0.00426009	0.0021743	0.00406399	0.00941164	0.0003186	0.00072314	-0.00652797	-0.000652262	0.00132853	-0.00253252	0.00602214	-0.00290313	0.00384303	0.00207017	-0.000331513	-0.015873	-0.00352389	0.0007367	0.00077687	0.00537067	0.000423005	0.000357672	-0.000507938	0.00126853	0.00155608	0.000589433	-0.000227812	0.00180839	0.00396875	0.00151472	-0.00105466	0.00458851	0.0102144	-0.00344343	0.000377825	0.00176481	0.00027092	0.000752425	0.00219145	-0.00844729	-0.00536105	0.00540571	-0.00256273	0.00020246	-0.00314835	-0.00134793	0.00405743	-0.00148688	0.00318262	-0.00187558	-0.007048	-0.0060676	0.00649208	-0.00346102	-0.00229749	-0.00824165	-0.00337675	0.00278404	0.00765034	0.00231169	0.000935628	-0.00128158	-0.00110939	-0.00218957	0.000945705	0.000117708	0.00847711	-0.00086972	-0.000862662	-6.0585e-05	0.00126798	-0.00544099	0.00160417	-0.000448257	0.00216648	-0.000937648	0.00144656	-0.00988911	-0.00779148	-0.00499544	-0.00185096	0.00071089	-0.000311475	-0.00741656	0.00472351	0.000261965	-0.00841376	-0.00803217	0.00167529	0.00134719	-0.00166225	0.000653727	-0.000491035	-0.00268606	0.00244829	0.00373998	-0.00143222	-0.00263531	0.0103112	-0.00203544	0.00200512	-0.00190454	-0.00673097	0.00236387	0.00798592	0.00163063	-0.00193328	-0.000742028	0.00178122	-0.0106697	-0.00523428	-0.00293246	0.00397806	-0.00028672	-0.000445543	0.00316555	0.00187216	0.000275948	0.00188767	-0.000390038	-0.00191876	0.00326489	0.000804962	0.00193244	0.00465317	-0.0129456	-0.00178943	-0.00585877	0.000501462	-0.00369198	0.0022648	-0.00627898	-0.00179769	0.000990405	-0.000980667	0.00335855	0.000103862	0.00124687	0.000284023	0.00054306	0.00347429	-0.000247747	0.00154675	-0.00823134	-0.00144212	-0.00026497	-0.00654013	-0.00621965	0.00688746	-0.00124955	0.00372909	0.00992659	0.00399553	0.00114329	-0.00395092	-0.00321237	0.00259788	0.00676254	-0.00484559	-0.000196673	7.3774863e-06	0.00135898	0.00224556	-0.00189769	-0.00688312	-0.00162386	0.00225307	0.0019297	0.000261108	0.00309065	1.1154916e-05	0.00473362	-0.00164886	-0.00121622	0.00064799	-0.00787727	0.000875297	-0.0136076	-0.00205487	-0.00160992	0.000937137	0.016175	-0.00154513	0.00175249	0.00166664	0.0020775	0.00305869	0.00715928	-0.00102392	-0.00102904	-0.00186331	-0.00883266	0.00314295	0.00523452	3.4214958e-05	-0.00166855	0.00259754	-0.00516157	-0.00754214	0.00689379	-0.00169102	-0.00202848	-0.0196898	0.00222434	-0.00266761	-0.00721869	0.00594937	0.000592005	-0.000304965	-0.00263906	-0.00861555	0.00522959	-0.0065454	-0.00155246	0.000127272	-0.00399828	0.00744542	0.00265668	-0.010741	-0.00744635	-0.00252116	-0.00585965	-0.00328744	-0.00215294	0.00379403	0.00274788	0.00153119	-0.00698068	-0.00301007	-0.00517356	-0.00118843	0.000568305	0.000452765	0.00342903	0.00572454	-0.0087748	-0.00934619	-0.00707912	0.0017412	-0.0030634	0.000870925	-8.6485e-05	0.00715814	0.00494136	0.00473981	0.00228956	-0.000458605	-0.00400565	-0.00211431	0.00194921	-0.00265739	-0.0011254	-0.000985815	0.000850153	0.00390623	-0.0034618	0.00166114	-0.00172654	-0.00172161	-0.00147723	-0.00412264	-0.00416423	0.008679	0.00311495	0.00109389	-0.00349467	0.00166729	0.00671196	-0.00792295	-0.00964191	0.000234005	0.000786752	0.00743338	-0.00315384	0.0031111	0.00598133	-0.00337508	0.00129298	0.00338622	0.0012058	-0.00220424	0.00213213	-0.0101465	0.0173388	0.000829983	-0.00192402	-0.00348865	-0.00111655	-0.00848533	0.00124755	0.000791247	-0.00317675	-0.0125691	-0.00832542	0.00545048	0.00021449	-0.000358215	0.00806041	0.000295268	0.00475124	0.00361997	0.0109792	0.00326715	0.00544079	0.0122335	0.0011809	0.000433593	-0.00322356	0.00302732	-0.00165706	0.00766529	-0.000228518	0.00178342	-0.000781512	0.00744163	0.00246486	-0.00390467	0.00135875	-0.00126181	0.00418588	-0.00020019	-0.00028689	0.00192106	-0.00447069	0.00290851	-0.00144784	0.00151047	-0.00995151	-0.00466906	9.1500515e-06	-0.0140626	0.00417371	0.000312328	-0.0023537	-0.00158604	0.0014287	-0.00192465	-0.00718166	0.00733411	-0.00355339	-0.0145249	-8.55349e-05	5.5885e-05	0.00146011	0.00118473	0.00126964	0.00176361	0.000885635	-0.00173489	0.00366284	0.00783007	-0.000689553	-0.00234658	-0.000925063	-0.00086814	0.00477125	-0.00289093	-0.000546427	0.00276726	-0.00389059	0.00326301	-0.00306444	0.000943023	0.00568665	-0.00239458	-0.00386115	0.00150881	-0.00292033	-0.00752711	-0.00622367	0.000957143	0.000724192	0.015418	0.00342338	0.00117884	0.00346321	0.00590926	0.00533622	0.00696171	-0.00787447	-2.1335e-05	0.00156296	-0.0167244	0.00183778	0.00763544	-0.00366634	-0.00935009	-0.00570516	0.000372158	-0.00208745	0.000490635	0.00390856	-0.00359564	-0.00161808	0.00112602	0.00388406	0.00356421	0.000982258	0.00155368	-0.00677276	-0.000289985	-0.00356239	-0.00081617	-0.00051472	0.0010405	-0.00217355	0.000699713	0.00573316	-0.00122114	0.00221845	-0.00441668	-0.000247883	0.00560637	-0.00567113	0.00118255	0.000812532	0.00825968	0.00528581	0.00407932	0.00181966	-0.0126389	-0.00218057	-0.00104117	0.00215331	-0.00505508	0.00099699	-0.000670585	-0.000891182	0.0026975	0.00188821	-0.00168633	0.0120025	-0.000422677	0.00507995	0.00578413	-0.00207729	0.00048068	-0.00118779	-0.00705366	0.00083077	0.00173417	-0.00235213	0.00380357	-0.00455342	-0.00509409	0.00313844	-0.00266849	0.004327	-0.00264773	0.000168108	0.00200661	0.00164049	0.00120793	0.00889851	-0.00308861	-0.00224894	0.004096	0.00136398	-0.0158297	0.00168008	0.00491059	-0.00245932	0.00254231	0.00102187	-0.0105376	-0.00237683	0.00205922	0.00411106	-0.00346894	-0.0115882	-0.0126174	-0.00207568	-0.00458438	0.00432673	-0.00095425	-0.00438341	0.0064466	0.00839906	0.00108371	0.00282224	0.000557583	-0.00669066	-0.00341082	0.00074969	-0.00408436	0.00848793	0.00098429	-0.0045328	-0.022257	-0.00142574	-0.00144806	0.00111025	0.00043333	-0.00611585	0.000129945	-0.00505001	-0.00289623	-0.00132982	0.00473488	0.00095729	-0.00600228	-0.00127869	-0.00129774	-0.000920065	-0.00382688	0.00260843	0.00222986	-0.00219255	-0.00028213	-0.0043829	-0.00172138	-0.00248669	0.00149533	-0.00456785	-0.00762297	-0.00022022	-0.00414098	0.00452556	0.00127032	0.0114646	0.00426294	-0.00157667	0.00183328	0.00153146	-0.00425705	-0.000401202	-0.00296979	-0.000257108	0.00247594	0.00302368	-0.00213316	0.0182168	0.00159246	0.00362961	-0.00401482	-0.00115339	-0.00638866	0.000612152	0.00118762	-0.00562215	0.00285773	-0.000763497	-0.00129515	0.00640409	-0.00937594	0.000289707	-0.000986615	0.00279334	-0.00213756	-0.00139	0.00292069	-0.000467367	-0.00135129	-0.00408979	0.00434568	-0.00595729	0.00452287	-0.00608341	-0.00790216	-0.00348336	0.0113261	-0.00737975	0.000342502	9.9377474e-05	0.0021297	0.00210847	0.00654907	-0.00431027	0.00157361	0.00188381	-0.000367395	-0.00622844	-0.00067588	0.00139407	-0.00222091	-0.000129468	0.00336181	-0.0130725	-0.000294907	0.00972296	-0.0004364	0.00097572	0.000816198	-0.00161423	0.0013527	-0.000462817	-0.00289714	-0.00122607	0.0062709	-0.00284206	0.00014211	-0.00350161	-0.00967039	0.000232818	-0.00373764	0.00197046	-0.00545786	-0.00489333	0.00110495	-0.000904558	0.00346249	0.00040413	-0.00226117	0.00184227	0.00353109	0.00561837	-0.00358105	0.00581041	0.00616431	-0.000731632	-0.00080207	0.00393051	0.00135168	-0.00179397	-0.00128421	-0.00385044	0.00198627	0.00262502	-0.000406058	0.000440115	0.000703932	-0.00294249	0.00949014	0.00198245	-0.00252726	0.000892245	-0.00532592	-0.00329948	0.00172824	-0.00360015	-0.00831466	-0.0020422	0.0039569	0.00118776	0.00125817	-0.00380264	-0.00374252	0.00103617	0.001116	-0.00126262	-0.000521147	0.00440699	0.000431565	-0.0015189	0.000849562	0.0058088	-0.00060561	-0.000695417	-0.00124394	0.00462053	-0.00194894	-0.00480883	8.389929e-06	-0.00354225	0.00354634	0.00400242	0.00267567	-0.00201239	-0.0102059	0.00325974	-0.00249534	0.00618349	0.00235742	0.00457989	-0.00228709	0.00291341	0.00232454	0.00425852	0.00272511	-0.0019779	-0.0016049	-0.000150045	0.00714164	-0.00127053	-0.00371424	0.00424155	0.0022916	0.00143813	0.00106905	0.000819693	0.00146636	0.00582552	-0.00250543	0.00260283	-0.00566732	-0.000821718	0.00136056	0.00147116	0.00455557	0.0027139	-0.00377665	0.00424192	0.00409467	-0.00678169	0.00554723	0.00465074	-0.00366891	-0.00046287	-0.00211981	0.00545729	0.00186822	-0.00344921	-0.00116802	0.00131699	0.00781141	0.0023099	0.00438928	0.000227335	0.0019124	0.00138358	-0.00207102	0.00059681	0.0056102	0.00139679	-0.00247699	-0.00151965	0.00162304	0.00178608	-0.000372492	-0.0015689	0.0015735	-0.0018534	0.000399973	0.00158105	0.00119869	-0.000857295	-0.00536879	-0.0023394	-0.000199047	0.000945612	0.00395941	-0.00428744	0.00104057	0.00132735	-0.00446098	-0.00033921	0.00128533	-0.00408907	0.00025175	-0.00843912	0.0104875	0.00244757	-0.00342267	0.0172427	0.00343627	0.00431145	-0.00162828	0.00133441	-0.00123153	0.00759647	0.00065208	0.00114277	-0.000536847	-0.00426971	-0.00946777	-0.0023751	-0.00799796	0.0159238	-0.000202187	-0.00486155	-0.00725323	0.00354845	0.000471075	0.00771364	-0.00134988	-0.00102807	0.0126608	-0.000132523	0.0041333	-0.00588562	-0.00166592	0.00822187	0.00063965	0.000892982	-0.00285425	0.000343575	-0.00970853	0.000741553	0.00617356	0.00499277	-0.00269629	0.000644038	-0.0026457	0.00211119	0.00352445	-0.00309475	0.00672124	0.00329341	0.000435523	-0.000862082	-0.00755034	0.00309463	-0.00067994	0.00034969	-0.00210502	0.00174128	0.00016247	-1.3095e-05	0.00573651	0.00187769	0.00192325	0.00366425	-0.000353025	-0.0033412	-0.00510051	-0.00552009	-0.000873002	0.00773655	0.00375446	0.00249414	-0.000448523	0.00185531	-0.00393355	0.0001433	0.00319176	0.00628052	0.000584345	-0.000683047	-0.00256237	-0.0085741	-0.00173712	0.00286553	-0.00547224	0.00431815	0.0040971	0.000113562	-0.0052815	0.00068504	-0.000705812	0.00552591	0.00717174	-0.0033866	-0.00150871	0.00245677	0.0131214	-0.00358215	-0.0112987	0.00792261	-0.00115167	-0.00316848	-0.00783885	0.00190176	-0.000602288	7.6337485e-05	0.00095264	-0.000432363	-0.00404959	0.000136873	-0.000577905	0.00555387	-0.00059714	-0.00734668	-0.00457055	0.00105333	0.0025853	0.00103633	-3.66075e-05	0.000117962	0.00199594	-0.001145	-0.000573707	-0.0135579	-0.00552501	-0.00419048	-0.00413819	-0.00831032	0.00202068	0.00216886	-0.00130145	0.00168467	0.00980877	0.00305137	-0.00718593	0.00121125	0.00200259	-0.00871465	0.00717517	0.00496762	0.00229841	-0.00189876	-0.00375183	0.00095993	0.00281665	0.00202378	-0.00555538	0.00331103	0.000121793	-0.00533021	-0.0042726	0.00430002	-0.00258737	-0.00321737	0.00707497	0.00844375	0.000267575	-0.00408712	-0.000456093	0.00428066	0.00022704	0.00225573	0.000596323	0.0150571	0.00205417	0.000843675	0.00236509	0.00538389	0.000113585	3.1222502e-05	-0.006157	-0.000818302	-0.00348797	0.00227208	0.000264788	-0.000614502	0.000319075	0.00317112	-0.00178901	0.00384471	-0.00617738	0.00214796	0.00301587	0.00492609	-0.00178531	-0.00462128	0.00466075	0.00486627	-0.0011634	0.00571731	-0.00203709	0.0027779	0.0038897	-0.0058644	0.00471671	-0.0040797	0.00206994	0.00187254	-0.00051409	0.000774968	-0.00147019	-0.00047168	-0.00112994	0.00203352	-0.00162598	-0.00241111	0.00066226	-0.00191581	-0.000552543	-0.00157706	-0.00184562	-0.024137	0.00223637	0.00609862	-0.00391765	0.00285708	0.00639887	0.000446987	0.000828285	0.00330063	-0.00157219	-0.00138247	-0.000872353	0.00150223	0.00265506	-0.00385696	-0.00460402	-0.000760957	0.00121298	-0.00026742	0.00074516	0.000168135	0.00627252	-0.000389622	-0.000736363	-0.00438062	-0.00312117	-0.00207888	-0.000118798	0.000238805	-0.000732175	-0.00125142	-0.00199484	-0.00188974	0.00833337	-0.00149453	-0.0140584	-0.00404767	0.0010964	-0.00557478	0.00284348	-0.00422421	0.000329238	-0.000190132	-0.00262728	0.00285644	0.00242269	0.00206938	-0.00150686	-0.00029861	-0.00188062	-0.00339081	-0.000246323	-0.007088	-0.00055642	0.00222419	-0.00264902	-0.00104822	-0.00312176	-0.00231353	0.0031974	0.00507031	-0.00139015	-0.00409148	-0.00035145	0.00446408	-0.00279227	0.00305809	0.00807168	0.00206996	-0.000748457	-0.00147653	0.00383074	-0.00335659	0.00250889	0.00623898	0.000349983	-0.000909013	0.00559564	0.0020783	0.00249074	0.00177224	0.00314442	-0.00180327	0.000435043	0.00731773	-0.0091553	0.00264114	0.00475986	-0.00103006	0.00307345	-0.00294587	-0.00375499	8.583252e-05	0.00739037	-0.00573552	-0.00331943	-0.00226794	0.00047388	-0.0129359	-0.00269847	-0.00662463	-0.00384874	0.000126067	-0.00102375	0.00088966	-0.00777483	0.00278067	-0.0023059	-0.00214002	8.29825e-05	0.000365863	-0.000309867	-0.00473885	0.00050416	0.00529433	-0.0060248	0.0119527	0.000502353	-0.00139511	-0.00242665	0.00176942	-0.00348839	0.00378208	0.00245937	0.0013442	0.00382795	0.00532759	0.00351193	5.482498e-05	0.00252342	0.0103462	-0.00027178	0.00598057	0.00442239	9.927992e-05	-0.000334628	0.0021342	0.0025346	-0.00365147	0.00143874	0.00148836	0.00214866	0.00200174	0.00163777	-0.00453126	-0.00340851	-0.00257968	-0.00148829	0.00477328	-0.000831143	-0.00291447	-0.00160871	-0.00106591	0.000414653	-0.0015506	0.00194385	-0.0038338	0.00277863	-0.00101227	0.00151717	0.00584248	0.00238956	0.00410741	0.00198331	-0.00185687	0.000836455	0.00146067	0.00333513	-0.00155872	-0.00120109	0.00494809	0.0038929	0.00397476	0.00224384	0.00150856	0.00190744	0.00628101	0.00873057	-0.00413562	-0.0141472	0.00527556	-0.00913667	-0.00328748	0.000777867	0.000181385	0.00254362	0.00588039	-0.00899971	0.00568251	-0.00054326	-0.00902305	0.00269415	-0.00793683	0.00657476	0.00216927	0.00381936	0.00174586	-0.00686263	0.000380335	0.0117501	-0.00362205	0.00733253	0.000962637	-0.00336922	0.00152646	-0.00740863	-0.00198522	0.00204769	-0.000925975	-0.0020275	0.00250688	-0.00338813	-0.00698266	-0.00392073	-0.00262594	-9.44576e-05	-0.00175973	0.00648369	0.00798315	0.00520241	-0.00251542	-0.00226652	0.003441	0.00108462	-3.24049e-05	0.00164795	-0.00115264	-0.00179514	8.790003e-05	0.00151158	0.00249673	0.00088492	0.00198116	-0.00120007	-0.000323765	0.00731634	-0.00178874	-0.000779475	0.0028254	0.0050879	-0.00173829	0.000612225	0.00084081	-0.00747951	-0.00158746	-0.0121471	-0.00495753	-7.73001e-05	-0.000293073	0.000166657	-0.00707728	0.00436721	0.00839107	-0.00569089	0.00198409	-0.00297339	0.00409551	0.00590012	-0.000365375	0.00407015	-0.00752324	0.00313171	0.00168881	-0.0001987	0.00023795	-0.00468298	-0.00332104	0.00416258	-0.00220296	0.0036271	0.00334535	0.00353723	0.00297483	-0.00758226	0.00442757	0.00373241	0.00149396	0.000600262	0.00066056	-0.000764928	0.0013525	0.00158446	0.00197827	0.00524119	-0.00394927	-0.0030098	-0.00818061	-0.0004698	-0.0038981	0.00899787	-0.00393106	0.00333374	0.00307635	-0.00197049	0.00393835	0.00153051	0.000294863	0.000462375	-0.000958703	0.00386573	0.00677569	-0.00398281	-0.00345611	0.00240027	-0.00273011	-0.00060393	-0.00256271	-0.00259618	0.00884022	-0.00318949	0.00119478	0.00171171	-0.00347325	-0.00753015	-0.000997267	-0.00411934	-0.00311705	-0.00601831	0.000637333	-0.005361	0.00414148	0.00170987	-0.00289107	-0.00475948	0.00328334	-0.00217823	0.00160187	-0.00155302	-0.000472705	-0.00316046	-0.00110516	0.00140209	0.00144275	-0.00109969	0.00290523	-5.006e-05	-0.00301566	-0.000505915	-5.09325e-05	0.00643979	0.00200831	0.00208046	0.00117552	0.0124514	0.00159059	-0.00195194	0.00502998	-0.0024654	-0.00099506	-0.00289524	-0.00397955	-0.00732238	0.00303444	-0.000497018	0.00517253	-0.00610562	-0.00388444	0.000753765	0.00290779	0.000991732	-0.00490805	-0.00900709	0.00107642	-0.00446185	-0.00296505	-0.00307641	0.000491992	0.00201103	0.00587977	0.00273114	-0.00148032	0.0113019	0.00330791	0.000236283	0.00647955	-0.000756145	0.000503497	0.00621158	-0.00381277	0.00182789	-0.0116555	0.00183221	-0.0025504	0.00223437	-0.0113816	0.00246242	-8.29625e-05	-0.000878337	-0.00122146	-0.000106432	0.00585207	-0.000396918	0.00305951	0.00379043	-0.00298891	0.00261716	-0.00397491	-0.000458995	0.00168999	-0.000957515	0.0027648	0.000489173	0.00436373	0.0106435	0.00596583	-0.00118246	-0.000538697	-0.00283862	0.00268284	0.000546177	-0.00610405	0.00119861	-0.000190128	-0.00322255	0.00503885	0.00260743	0.000181988	0.00437886	0.00356332	-0.00782327	-0.0042317	-0.00435347	-0.00742796	0.021794	0.0016779	-0.00333644	0.00697896	-0.000616137	-1.21549e-05	0.0138901	0.00481319	-0.000728905	-0.00656508	-0.00159755	-0.00404755	0.0103508	-0.00088615	-0.00307165	0.00101235	0.00310057	0.00164798	0.00244835	0.00374521	-0.00314072	-0.00214117	-0.00309544	0.000776218	-0.0018098	0.00685417	0.00180895	-0.000184835	-0.00129129	-0.000157105	0.00485081	0.00237084	-0.00306728	0.002071	0.00265618	0.00192007	-0.00130597	0.00304616	0.00341521	0.00262603	-0.00241124	0.00536973	-0.00137677	-0.00141729	-0.000142685	-0.00064978	-0.00530972	0.0058443	0.00206158	0.00160417	0.00486141	-0.00203979	0.00441091	-8.68075e-05	-0.000338575	0.00316812	0.00309713	0.00344231	-0.00554159	-0.00141248	-0.000154598	-0.0054874	0.00228188	-0.00260636	-0.00329251	-0.00120313	-0.000866655	-0.0013619	0.00529434	0.00096144	-0.00206825	0.000428508	0.00357833	0.00494995	-0.00697151	-0.00867926	0.00505033	-0.000883048	-0.00154612	0.00342357	0.0055844	0.00847121	0.000145688	-0.00025356	-0.00174919	0.00430607	-0.00142963	0.00641217	-0.00469216	-0.0022027	0.00436354	-0.000279998	-0.00140032	0.00337147	-0.0110997	0.00420483	0.000862758	0.00542913	-0.00130033	-0.00100501	0.00484359	0.0011249	0.00312503	0.00331553	-0.00878314	-0.00556158	0.00155843	-0.000287945	-0.0022511	0.00018646	-0.000372162	0.0113965	0.000783027	-8.37425e-05	0.00693115	0.00377115	-0.00217081	0.00380489	-5.80801e-05	0.0030346	-0.00184526	-0.000923505	0.000744855	0.00262012	-0.00325842	0.00023533	0.00358945	0.00277291	0.00073013	0.00673186	0.00893575	0.0050008	0.00427963	-0.00077363	0.0023366	0.00239379	0.000316935	0.00860068	-0.00488326	0.00263484	0.0054012	0.00224718	0.00364846	0.00456493	0.00750793	0.00437866	0.00131722	0.0106887	0.000796843	0.00146702	-0.00191841	-0.00239284	-0.00270611	0.000552735	-0.0014981	0.000421578	0.00369428	-0.00282382	0.00156598	0.00561398	0.00162864	0.00235074	-0.00349565	0.00216222	0.000542738	0.00948013	7.443753e-05	-0.000424913	0.00170354	0.00143388	0.00244284	0.00916001	0.000632295	-0.00359296	0.00490769	0.000347778	0.00368506	0.00223417	0.000636683	0.00202892	-2.176e-05	0.00103636	0.00633822	0.0039355	0.00411787	0.00494061	0.00137543	-0.00182141	0.014443	-0.00119521	0.00283029	-0.00164676	0.00297035	0.00860987	-0.00573798	0.00204394	0.00104747	-0.00110775	0.000845527	0.00033286	-0.00211459	0.00238424	0.00251322	0.00264502	-0.0004713	0.00383468	0.0128332	0.00486484	-0.00641912	0.000350487	-0.00215794	0.000682593	0.00397164	0.00574821	0.00302528	0.00301198	-0.00163681	0.000332918	-0.00338195	0.000973238	0.000998862	0.00624506	-0.00289208	-0.00569312	0.00390229	-0.00106364	0.00465215	-0.00301462	0.00131819	0.00037703	0.000789855	0.00180492	-0.00198281	0.00207413	0.00135302	-0.000991867	0.00223192	0.000125272	0.00839908	0.00300047	-0.0045997	0.0087792	0.00316832	0.00940932	0.00657887	-0.0017987	0.00783364	0.0036518	0.00166951	-7.005e-05	0.000830343	8.80124e-05	-0.00346149	-0.00344868	0.00355703	0.00250012	-0.00102547	0.00339182	0.00255296	0.00393401	0.00271519	0.004889	0.00582691	0.00211395	0.00215012	-0.00124571	0.000368863	0.00818164	0.000896547	0.004335	0.00158228	0.00302022	0.0022276	0.00356314	0.00763183	0.00281789	0.00279852	0.0129084	-0.000943712	0.00417647	-0.00377248	0.00239716	0.00392865	0.00877551	-1.36024e-05	0.00208645	0.00257016	0.0218931	0.0169394	-3.30998e-06	-0.00050206	-0.00127444	0.00318399	-0.000353515	0.00411933	-0.000931292	0.00216011	0.00447293	-0.00284117	-0.00356588	-0.000461657	-0.000594613	0.0175013	0.00239731	0.007241	0.0101594	-0.000209922	-0.00187572	0.00172658	-0.00279169	0.00199176	0.0051791	0.00402502	0.0010603	0.00646869	0.00201071	0.00206426	0.00508584	0.00256849	0.0040775	0.00301758	-0.00238171	0.00936017	0.010966	0.0038644	0.00326706	-0.00445112	0.00252904	-0.00185104	0.00221574	-0.00349242	-0.00154914	-0.00350506	-0.00377064	0.00398888	0.00271918	0.00489702	0.00163687	-0.0011884	0.0016375	0.00275667	-0.00214572	0.000809207	0.00203078	0.00243139	-0.000166885	-0.0010811	0.012953	0.00335019	-0.0006771	-0.000202035	0.00228772	0.00072369	0.00132132	0.00266103	0.00334493	-0.000834937	-0.00493682	-0.00213384	0.000489905	0.001071	-0.00070555	0.0008276	-0.000876175	-0.00684239	0.00085805	-0.00081127	0.0121652	-0.0017915	0.00445989	-0.00268027	0.00060688	0.00286913	-0.000166068	-0.00307839	0.0160601	0.00205665	0.002765	0.00107348	-0.000615042	0.00470061	-0.00404696	-0.00442738
atropine	-0.00234477	0.00309001	0.00455276	-0.00242254	-0.000827167	-0.00677422	-0.008224	0.000190554	-0.00168055	-0.00393689	0.000103334	0.000596683	0.000323356	-0.00512629	-0.00136732	0.00113741	0.005887	-0.000649849	0.00021067	-0.0107718	0.000462114	0.000373589	-0.000531913	-0.00170055	-0.00362031	0.0033456	-0.00678511	-0.00401891	0.000920511	-0.00731028	-0.000574544	0.00104813	-0.00487794	-0.00483264	-0.00588822	0.00102368	-0.0016537	-0.00169836	0.00300987	-0.00206761	-0.000213477	-0.00254959	0.00402574	-0.00334709	0.000448114	-0.000765953	0.00255925	-0.000572683	-0.00052533	0.00142782	0.000249973	-0.00250629	-0.00186507	0.00293011	0.00101769	-0.000831581	0.00175924	-0.000115829	-0.000330656	0.000681994	0.00373351	0.00367122	0.00255034	0.00383053	-0.00127652	-0.00221391	0.00375878	-0.00408269	0.0114885	0.00390608	-0.00850218	0.000603641	-0.000118769	0.000596924	-0.000555123	0.00010937	-0.00457127	-0.000195962	0.00248709	-0.000357327	0.00100077	-0.000959033	0.00317856	-0.000716445	-0.00277046	0.0024369	0.00209725	-0.00126659	-0.000784327	-0.000650574	-0.00519138	-0.000881967	-0.00517702	-0.00232996	0.00182265	-0.00329851	-0.00236473	-9.40013e-05	-0.000247569	0.000255872	0.00189268	0.00167946	0.00289307	0.0010199	-0.00128488	0.0019977	0.00021631	0.00228507	-0.00112718	-0.00473497	-0.00250238	-0.00336045	-0.00130383	-0.00015383	-0.000449236	0.00325941	0.00124446	0.00601319	-0.0023525	-0.00458736	-0.00260427	-0.000897891	0.00256408	-0.00106975	-0.00124611	-0.00318189	-0.00308198	0.00199899	-0.000540077	5.245009e-05	0.000508963	-0.00595649	-0.00857992	0.00153419	0.000942104	0.00113931	-0.000731763	-0.000611678	-0.0113633	-0.00244713	-0.000398306	0.00319978	-0.00346362	0.000882036	0.00355101	0.00422315	0.000599067	0.00416776	0.00159112	0.00139227	0.000947	-0.0017099	0.0027392	0.00308335	0.00114312	-0.00380728	0.000856849	0.00255119	0.000421803	-0.00509507	0.00163056	0.00310163	9.142009e-05	7.208152e-05	0.00125544	-0.00476357	-0.00156644	-0.000454826	-0.000657847	0.00395292	0.000263267	-0.00470836	0.00117892	0.00899843	-0.00206759	0.0026116	-0.00269864	0.000522389	-0.00216121	0.000356724	0.00393777	-0.00260489	0.00103288	-0.00125272	-0.00526519	0.00126251	0.0004592	-0.00178252	-0.00062792	0.00025412	-0.00268834	0.00309023	0.0011351	0.00411419	-0.00027044	-0.000860304	0.00331376	-0.00152718	-0.00151365	-0.00060784	-0.00164139	-0.000640494	0.0014894	0.0036406	-0.000651444	0.00242533	0.000216897	-0.000802511	0.000149403	-0.000527683	0.00133091	0.00323701	0.000854514	-0.00162016	-0.000477366	0.00188043	-0.00168535	0.00564231	-0.00114452	0.000582371	-0.00501691	0.000525571	0.000328564	-0.00323784	0.000189924	0.00511026	-0.00201783	0.0101782	6.051132e-05	0.000409977	0.00891839	0.0026588	0.00106296	0.00454966	0.00718301	0.00145404	0.00015274	0.00302153	0.00122869	0.00899924	0.000275014	0.00822541	-0.00166403	-0.00316212	0.00142239	-0.00377217	0.00157654	0.00201564	-0.000630176	-0.00609674	-0.00386991	-0.00195715	-0.0046665	-0.00200854	-0.00367484	0.0034465	-0.00416225	0.00129497	-0.00322474	0.00370804	0.00173468	-0.01246	0.00249	0.00165407	-0.00204597	0.000841403	-0.00139548	0.00116819	0.000847271	0.000359239	0.00187843	-0.00237347	0.00103859	-0.000667988	0.0037468	-0.00248081	0.00195092	0.00179932	0.00045511	0.00376663	0.00364117	0.00062777	0.00246687	-0.00486807	0.00185359	-0.00799638	-0.000268797	0.00157501	0.00127861	0.0054961	0.00144482	-0.000307583	-0.00136619	-0.0029635	-0.00212357	-0.00324276	-0.00312832	-0.00526523	-0.00555286	0.0068873	0.00247289	-0.00152824	-0.00116996	0.00419444	0.00229134	-0.00583527	-0.00226757	-0.00345801	0.00103632	-0.00268609	0.000872383	7.649581e-05	0.00230123	-0.00626147	-0.00169384	-7.84273e-05	-0.0040681	0.000432061	-0.000707114	-0.00736577	0.000452347	-0.00736381	0.00467131	0.00128165	-0.0148384	-0.00169481	-0.0156347	-0.00177417	-0.00151822	-0.00406142	0.000217566	-0.00254525	0.00152915	0.00539446	-0.00265603	0.000575868	-0.00746725	-0.00352569	-0.00153226	-0.0097697	0.00155043	-0.00161034	0.0029103	0.00406613	-0.00382792	0.000943386	-0.00293561	0.000304603	-0.00392282	-0.000767451	0.00148486	0.00179033	-0.00156284	-0.00215169	-0.0111182	-0.00527744	-0.00605795	-0.00332081	-0.00109525	0.00369781	-0.00637581	0.000381849	-7.23386e-05	-0.000965866	0.00162919	9.502424e-05	0.00315816	-0.00112642	0.00491594	0.00253485	0.0023177	0.00794398	-0.000294929	0.00986145	-0.00257562	-0.0050656	-0.00645545	-0.00779409	-0.00580484	-0.00338982	0.00423291	0.00309015	0.00297958	0.00057284	-0.00568914	-0.00454133	-0.00228871	-0.00195986	0.00321629	-0.00942252	0.000272576	2.819007e-05	-0.016425	-0.00668353	0.00368096	0.00486719	0.000480337	-0.0117116	-0.00836543	-0.00649608	-0.000599479	-0.00359917	-0.00115908	-0.00021371	-0.00740076	-0.00533418	0.000747162	-0.00581984	-0.00236114	-0.00378481	-0.00708803	0.000463181	-0.00635185	0.00105409	0.0002671	-0.00592374	-0.00308709	0.00164477	-4.63429e-06	0.00270051	-0.000622084	0.00019221	0.000571651	0.00125289	0.0027464	0.000594767	-0.00130956	-0.00129287	0.00117472	-1.32399e-05	0.00364604	0.00275367	0.00344522	0.00357579	0.000396194	0.000882303	-0.000685034	0.000852443	0.00242659	0.00335891	0.0030616	-0.00626846	-0.00082192	-0.00241172	0.00145486	-0.000922536	0.00152888	0.000822253	0.00168407	0.00136734	-0.00552694	-0.0048495	0.00239702	-0.00135784	0.00144108	0.00256283	0.000537391	-0.00832767	-0.00390934	-0.00215731	0.00248691	0.00187954	0.00322931	-0.00552421	0.002273	0.00230295	0.00682039	-0.00893099	0.00299854	-0.00212982	-0.00412903	0.002255	0.00342901	-0.00222837	-0.00419335	0.00157418	-0.000761689	0.00155453	-0.00235051	-0.00302225	-0.00126819	-0.00089729	-0.000953089	-0.000381713	0.00158046	0.00470247	0.00167333	0.000817527	-0.000571394	-7.90671e-05	0.00304567	0.0019828	-0.00673983	0.0025927	0.00176224	-0.00125095	-0.000489503	-0.00170006	-0.00168705	-0.00195386	-0.000608607	0.000667622	0.00106447	-0.00699163	-0.0055172	-7.55529e-05	-0.00400729	-0.00687221	-0.00152934	0.00482624	0.000473276	0.00171327	-0.01229	-0.000344953	0.00244608	-0.000480926	0.00766581	0.000520769	-0.000792733	-0.000705504	-0.00572981	0.00152538	-0.0105167	-0.00936656	0.00106645	-0.000535418	0.00235049	0.00178724	-0.000822066	-0.00920767	0.00231209	-0.00788654	-7.28429e-05	-0.00585336	0.00262045	-0.00585572	0.00174685	0.00254193	0.00136349	-0.00404301	-0.00298476	-0.00110669	0.000514186	-0.00595472	-0.00258769	0.0038033	0.0024078	-0.00170062	-0.000333213	0.00219882	0.00230818	0.00350767	-0.00148444	-3.77357e-05	0.00593799	-0.00106393	-0.00018552	-0.000113916	-0.000346317	-4.99085e-05	-0.000393907	-0.00188943	0.00199412	-0.000890907	0.000492204	0.00106776	0.00192791	0.000112034	-0.000605617	-0.000144019	0.00276304	-0.0025056	0.00278387	0.00338962	-0.00466161	0.00639095	0.00531115	0.00211859	-0.000887799	-0.00355466	-0.00148134	-0.00228742	0.00356611	1.46042685e-05	0.00130156	-0.00978473	-0.00497478	-0.0108376	-0.00155956	-0.00792919	-0.0022338	0.0036777	-0.000750364	-0.00440853	-0.000801141	0.00212207	-0.0068533	0.00276039	-0.00554324	0.00138978	-0.00354991	-0.0117763	-0.00359551	-0.00327868	-0.00938969	-0.00170106	-2.69414e-05	-0.00223409	0.000534701	-0.000285163	-0.000107303	-0.00432846	0.00125978	0.0001307	-0.00180338	-0.00537851	0.000714303	0.00051853	-0.000574071	0.00100582	-6.40928e-05	0.00081306	0.00841177	0.00175008	-0.00285113	-0.00149821	-0.00199668	0.00434863	-0.00276786	-0.000532598	0.00241175	-0.00122131	-0.00272691	0.00077279	-0.00241459	-0.00230056	-0.00046829	0.004606	-0.000374484	-0.00148219	-0.000101049	0.0020811	0.00153556	0.000107067	0.000420804	0.00119863	0.000810101	-0.00205389	-0.00239536	-0.00323609	-0.00181512	0.00264254	-0.0130562	-0.00100434	8.6785694e-05	-0.000807893	0.00249822	-0.00106715	-0.00494103	-0.00311425	-0.00236696	0.00251855	-0.00169394	-0.00154656	-0.00174931	-0.00663749	0.00119646	0.00865819	0.00179177	-0.00158486	0.00177756	-0.00104844	0.00231977	-0.000178631	0.00017272	-0.00282347	0.00142466	-0.00787471	0.0026417	-0.000439404	-0.00128897	-0.00050996	-0.00076174	0.000466235	0.0040086	0.000366381	0.00012485	0.00273579	-0.00523308	0.000938819	-0.00443597	-0.00375927	-0.00105016	0.00131045	0.00368024	-0.00423771	-0.00679546	-5.67471e-05	0.00427564	-0.0035025	0.000500707	0.00196776	-0.00206105	-0.00272719	-0.00443854	0.00279877	-0.00273716	0.00354325	-0.00101639	-0.00146901	-0.00175426	-0.00407597	-0.00501948	0.00617287	-0.00235688	0.000731181	0.000771119	0.00376025	-0.00191548	-0.000171473	-0.00193238	-0.00185265	0.00263267	0.00106571	0.000763323	0.000425437	0.00124363	0.000239581	-0.00176302	8.9737456e-05	-0.00820388	-0.000235146	-0.000121949	-0.00253529	-0.000908167	-0.00213135	-0.000218973	-0.00501713	0.000495204	0.00122572	0.00607153	0.000857395	-0.00278784	-0.00317053	-0.00176785	-0.000409693	0.00313577	-0.00394988	-0.00028715	0.00442947	0.000455516	-0.000110807	0.00467738	-0.00133186	-0.00147353	-0.00708579	0.00402409	0.000319273	0.00348953	0.00108195	0.000529601	0.00326723	0.00209027	-0.00371546	-0.00163801	-0.00211985	0.00183379	0.000642033	0.00246829	0.000492156	0.00311981	1.6285505e-06	0.000735473	-0.00171484	-0.00280107	-0.00070371	0.000950016	-0.0034643	-0.000602854	0.000678173	0.00326003	0.00393545	-0.0015253	-0.00194114	-0.000555249	-0.00163789	3.7757147e-06	0.00247648	-0.00166927	8.9618574e-05	0.000145436	-0.00544641	0.000748039	0.0033343	0.00145869	0.0050559	-0.000997437	0.000332873	-0.00277406	0.0049458	0.00322542	-0.0004659	-0.000455808	0.00268469	-0.00300419	-0.00667007	-0.00132761	0.000200229	-0.00409576	-0.000522341	-0.0011817	-0.00274966	-0.00409251	0.00268211	0.000950044	0.0013408	0.0011897	0.00125621	-0.00976684	-0.000190453	0.00193862	-0.00218301	0.0016371	-0.00053274	-0.00194224	-0.00268959	0.000400296	0.0013184	-0.00042978	0.00127971	-0.00140945	-0.00102145	-0.00274899	-0.00184223	0.00712535	0.00103687	-0.000415811	-0.00147998	-0.00172776	-0.000512688	0.00179444	0.00470084	-0.00205847	0.00407759	0.00421601	0.00260696	-0.00105165	-0.000370943	-0.000949334	-0.00256668	-0.00130628	0.00179468	0.00233667	0.00489128	-0.000813259	-0.00628188	0.00472944	-0.000405371	-0.000559917	0.000145874	-0.00328474	-0.00156669	-0.000153863	0.00217135	-0.00142794	0.00165374	-0.00408585	0.000723697	-0.00205584	-0.00565275	0.00154853	0.000603857	-0.000863499	-0.000648616	0.00281821	-0.00341329	0.00494788	0.00367188	0.00065288	-0.00104988	-0.000154956	0.00120165	0.0072208	-0.000530598	0.000456957	-0.00135512	-0.00202055	0.00328908	0.000936513	-0.000505789	0.0004182	-0.00681066	-0.00274757	0.000617524	7.804051e-06	-0.000584137	0.00290579	-0.000774619	-0.00700392	-0.00206344	-0.00155055	-0.000562866	-0.00310972	-0.000701011	-0.00131904	-0.00164154	-0.00143505	-0.00261617	-0.00278223	-0.00256329	-0.000315772	0.00098398	-0.00449564	0.00837382	0.000671867	-0.000130696	-0.00804555	0.00116541	-0.00288988	0.00080208	-0.00105156	-0.00307761	-0.00247935	-0.00328319	-0.00222588	0.00175628	-0.00238629	0.000845417	-0.000969856	-0.0015262	-0.00081443	-0.000105708	0.00382092	0.00479106	0.000313527	-0.00296648	0.00309652	-0.00159734	0.00681986	0.00251705	0.0051399	0.00489597	-0.000237373	0.00136299	0.000250754	-0.00706112	0.000780841	0.00779925	0.000863971	0.000942564	0.00151765	0.00130779	0.006957	-0.0194691	0.000275954	0.0027025	-0.00428744	0.00518041	-0.00121048	-0.000318013	0.000954541	-0.00324185	-0.00267871	0.00101349	0.00179725	-0.0018552	-0.00195567	0.000895093	0.00282682	0.00295979	0.00192181	0.00258679	0.00235884	-0.00132854	-0.00120516	0.000445582	0.000732778	0.0030739	0.00359398	0.00087121	-0.000539271	-0.00879959	0.000143747	0.000582763	-0.00185187	-0.00101722	0.0033872	-0.000643021	-0.00351792	-0.00404618	0.00443485	-0.00124026	-0.0057063	-0.00248241	0.00366034	-0.00171813	0.00269557	-4.39857e-06	0.0049545	-0.00202108	0.00181563	0.00313821	0.00136439	-0.00647638	-0.00460806	-0.00268525	0.00146994	0.00112566	0.00179101	0.00274103	0.0117665	-0.00187034	0.00467965	0.00126708	-0.00478639	-0.00196018	-0.00141146	-0.00130423	0.000459305	0.00041855	-0.00313452	-0.00912946	-0.00140745	0.000195154	-0.00195842	-0.000582229	-0.000829119	0.0021427	0.00184338	0.0018145	-7.8347e-05	-0.00764103	0.00737117	-0.00456605	-0.00154331	-0.00126441	0.00195357	-0.00302023	-0.00125788	-0.00391661	-0.00233797	-0.00352187	-0.000752247	0.000989697	0.00147059	0.00337755	0.00473456	-0.00634114	-0.00274403	0.00467925	0.00160509	0.0014287	-0.000886255	-0.00307267	0.0045274	-0.0067684	-0.00310942	0.00334981	0.00115431	0.00210762	-0.000276169	0.000728877	-0.00312063	-0.000370303	0.000149633	0.000895811	0.00281814	0.00142082	-0.00187176	-0.000536821	0.00104589	0.000900671	-0.00091288	0.00211914	0.00312764	-0.00261866	0.00252392	0.00335575	-0.000511823	-0.00446806	0.0061808	0.00722468	-9.00258e-05	0.00166716	0.00311007	0.00154017	-0.00214319	0.000367341	0.00628285	0.00288456	0.000415167	-0.00220617	0.000138513	0.000180494	0.000491867	0.000972566	0.00317481	0.0011899	0.000444763	0.00202821	0.000220966	-0.000442444	-0.00426108	0.00239985	0.00252547	0.00161979	0.0027765	-0.00118011	0.00118523	6.556574e-05	-0.000684761	0.00327559	-0.007866	0.000446159	0.00122723	-0.000897283	0.00100303	0.000573229	0.00683775	-0.000761336	0.00191131	0.00207843	0.0055744	0.00146148	-0.00263281	0.00221627	-9.15243e-05	0.00132947	-0.00287471	-0.000364188	-0.00142784	-0.00415356	-1.56529e-05	0.00176843	0.0010382	0.00230325	0.0027837	-0.00443155	0.00304602	0.00055032	0.00111442	0.00335262	0.00057572	0.00281072	-0.00143933	-0.00200477	0.00359641	-0.00217955	0.00353031	-0.000270616	0.00218123	0.0011401	-0.00246465	-0.00202843	0.00239	-0.00066621	-0.000157702	-4.04415e-05	-0.00935404	0.00512133	0.0042352	-0.00146264	2.0911251e-05	0.000606757	0.00396307	0.00349175	-0.00216321	0.00241563	0.00219107	0.00115768	-0.00343277	-0.000478238	-0.00104919	0.00175019	-7.3657e-05	0.00067503	-0.0011872	0.000952696	-8.39315e-05	-0.00034874	-0.00389951	0.00263667	4.6969973e-05	-0.00440786	-0.00556705	0.00766034	-0.00407936	-0.000894487	-0.000507846	0.00422519	0.000646644	-0.000999099	0.000149194	0.00186173	-0.000570024	-0.00294276	-0.00280098	0.00828955	-0.000320663	-0.00137034	-0.00204274	-0.000191901	-0.00234912	0.00122168	0.00173602	0.00054245	-0.00131863	0.000147164	0.00399142	0.00200085	0.00166562	0.00243964	-0.00132589	-0.00532385	0.00269342	-0.0016841	0.000571339	-0.000362087	0.00521449	-0.00115758	-0.00438117	0.00265637	-0.00139302	0.00153838	0.00147312	0.00319918	0.0034364	-0.000450767	0.00213983	0.00152101	-4.16471e-05	0.00126894	-0.00132229	-0.000219313	0.00559503	-0.00418701	-0.000643629	-0.00137907	-0.000449266	-0.000392768	-0.00050749	0.00191554	0.00302636	0.00212437	0.000517573	0.000340926	-0.00221918	0.00384122	0.001244	-0.00220663	0.000696834	-0.000817954	0.0013586	-0.00353048	0.00068666	0.00268714	-0.00154389	0.00220023	0.00341513	0.00278177	0.00549418	-0.00907526	-0.0063659	-0.0160812	0.000340881	0.00106992	0.00272341	-0.00266376	0.000951019	-0.00158077	0.0030449	-0.0021262	0.00198144	0.00118482	-0.00126844	-0.000295128	0.000187257	0.00107258	0.00186656	-0.00732358	0.00361903	-0.00288553	0.00473825	0.00203641	0.00142137	-0.00023902	-0.0010506	-0.00188445	-0.00100117	-0.0112436	-0.00126989	-0.00187538	0.00132766	0.00122381	-0.00170308	-0.00191817	-0.000787926	-0.00446109	-0.00332598	0.00047625	-0.000260156	0.00243047	-0.00384147	-0.0024218	0.00601587	-0.0175903	-0.00289967	-0.000249177	0.00497573	0.00425067	-0.00662995	-0.00466772	0.00239018	-0.000142337	-0.00204524	-0.000337594	-0.00602655	0.00091433	0.000520744	-0.0028691	-0.00290763	-0.00418729	0.000480057	0.0032124	-0.00552115	0.0028546	0.0051267	0.000394894	-0.00084774	-0.000419041	0.00036048	0.000979077	-0.00418947	-0.000702777	-0.0064416	-0.00472166	0.00376729	0.00109058	-0.00164308	0.00180321	0.00409908	0.00345592	-0.00219755	0.000336023	0.00281529	0.00384777	-0.00282078	-0.0018658	0.0014692	0.000551839	-0.000329841	-0.00143792	-3.34014e-05	-0.000114217	0.00286251	5.6779976e-05	-0.000279929	0.00210265	0.00166013	-6.86686e-05	0.00200277	0.00239385	0.00140445	0.00118741	-0.00160224	0.00238229	0.000288488	0.00217717	-0.00232873	-0.000323497	0.0039016	0.00260036	0.00311502	-0.000531857	-0.000635231	0.00515989	0.000148924	0.00424457	0.00312895	7.025432e-05	0.00184479	-0.000771916	-0.00121292	0.00601264	0.00420334	-0.00376671	-0.000452909	0.000355128	-0.0022778	-0.00534094	-0.00141408	0.000556183	-0.000481747	-0.00713564	0.000995344	3.338725e-05	-0.000110704	-0.00465983	0.000146357	0.00360533	0.00440497	0.00067498	0.00195584	0.00176253	0.00147153	0.00271326	0.00232728	0.00361704	0.00124925	0.00500561	-0.00225613	0.00235566	-0.000253436	0.0012404	-0.00246098	-0.00357142	-0.00456384	-0.00176025	0.000943586	-0.00141548	0.00108217	-0.00460168	-0.00229603	-0.00431942	-0.00663259	-0.00168942	0.00418483	0.000193097	0.000225587	0.00449053	-0.00323726	-0.00081723	0.00199635	-0.000125364	-0.000979833	0.00114535	-0.00136475	-0.00232519	-0.00187203	-0.00131022	-0.000982607	0.00189426	0.00176519	0.00108268	-0.00297292	-0.00361389	0.000547703	-9.81415e-05	0.00656532	-0.00245831	6.740288e-05	0.00155727	-0.00161613	0.000876909	-0.000871768	0.000404162	0.0028163	0.00874356	0.000742386	0.00465599	-0.00407207	0.00387545	0.00235059	0.000733583	0.000646891	-0.00225104	0.0017282	0.000505124	0.00225524	-0.000119091	0.00045413	0.00130406	0.00353567	-0.00109364	-0.00410516	0.00212643	0.00216046	0.00252735	0.00393012	0.00110615	-0.000978486	0.00126866	0.00748598	0.00237065	0.00253928	0.00183935	-0.00487386	-0.000360076	-0.00781198	-0.00134534	-0.00084229	0.000656976	-0.00177912	-0.000706877	-0.000782643	-0.00191163	0.00252702	-0.00208988	0.0020353	-0.00248348	-0.00019514	-0.00143294	0.00695908	0.00325542	0.000136296	0.00162347	-0.000282424	0.00268514	0.000832874	0.000808317	0.00237221	-0.00160799	-0.00336908	0.00138994	-0.00157099	-0.00160724	0.00147711	0.00097956	-0.0019038	-0.00323073	-0.00250939	0.000157516	-0.00220024	-0.00520839	-0.00115091	0.00285149	0.000825894	0.00698065	-0.00538809	0.0021006	0.00105336	-0.000845854	-0.001556	-0.00376038	-0.000487074	-0.00157969	0.00194607	-0.00176783	-0.000492947	9.418283e-05	0.00426127	0.00150212	0.00429577	-0.00307776	-0.00119372	0.00101412	-0.00150489	-0.00265558	-0.000237969	-0.00335835	-0.000279604	0.000470103	0.00197868	-4.49257e-05	0.00164338	0.00326146	0.00187729	0.0033716	0.000335664	0.00724755	0.00403743	-0.00146201	-0.00525232	-0.00788928	0.00150846	0.000129131	0.00296975	0.00256887	0.00255675	-0.000884051	0.00234597	0.00802799	-0.00201891	-0.00342983	0.0058226	0.000335427	6.730429e-05	-0.00259746	-4.07144e-05	-0.00258162	0.000618214	0.00423835	0.00428352	-0.00206849	0.0123944	0.00373941	-0.000443473	0.00410872	0.00326817	0.00527211	-0.00765332	0.00236214	0.00268373	0.00336556	2.5191477e-05	0.000498314	-0.00118435	0.00047665	-0.00117016	0.000713583	0.00191989	0.00142728	-0.00343292	-0.00244758	0.00734438	-0.00559338	-0.0047669	0.000352461	-0.00296462	0.00123891	0.000895884	-0.00050861	0.000454181	-0.00212619	0.00074664	-0.00289986	-0.00137643	-0.00091214	0.0024904	0.00660915	-0.00691927	0.000302313	-5.41602e-05	-0.00458261	-0.00495912	0.00203466	-0.00151903	0.000920721	0.000659196	0.000456436	0.00160545	0.0022234	0.0071253	-0.00825578	-0.00792836	0.00454727	0.00330361	0.00308594	-0.00211024	0.00641236	0.00457097	0.00145082	0.00738346	0.00353101	0.0121647	-0.00277472	0.00404971	0.00285307	-0.00306807	0.00461197	-0.00161111	-0.00294022	0.00326808	5.2621454e-05	0.00279718	0.000860987	0.00397011	0.00113848	2.3887493e-05	0.00449325	0.00130799	0.00518239	-0.00228506	0.00209045	-0.00327602	-0.00108892	0.00025776	-0.00135743	0.00442688	-0.00276789	-0.00077944	-0.00558026	0.00199257	-0.00334902	0.00503462	-0.00036931	-0.00561326	-0.00580454	-0.00275567	-0.00108453	-0.00362082	0.000520192	-0.00279955	-0.00259675	0.00103116	-0.00878253	0.00325624	0.000206303	-0.00258698	-0.00432602	0.00227813	0.00381263	0.00219492	-0.00557347	-0.000627042	-0.00105608	0.00247226	0.00520559	0.0125388	0.0046355	-0.00449312	0.000751961	-0.000473742	0.00410356	0.00880493	0.000978894	-0.00357092	-0.00156319	0.000200603	-0.00282434	0.00427995	-0.00285316	0.00439386	-0.0109582	0.00242278	0.000733309	0.00445936	0.000640306	0.000278153	-0.00350492	-0.00266481	-0.00128116	0.00702276	-0.000835469	0.000279606	0.00330305	9.185701e-05	0.00217164	0.00490773	-0.00215859	0.00500532	-0.0014864	-0.00318199	0.00545669	0.00754936	0.00305343	0.00660599	-0.00351749	0.00496421	-0.00516172	0.0021138	0.000332397	0.00411466	0.000305262	-0.00307078	0.00115205	-0.00370807	0.00167351	0.00122426	0.00329218	-0.00237009	0.00306126	0.00217718	0.00435009	0.00219671	0.00124641	0.00113939	0.00152015	0.00204449	0.000942907	-0.00147043	-0.00227173	-0.00313078	-0.000968144	0.00101236	4.528576e-05	-0.000670306	-0.00209657	-0.000156819	0.00152111	0.00118551	-0.00206313	-0.00162848	-0.000789073	0.00335824	0.00183739	0.00155362	0.00412181	-0.000377821	-0.00154276	0.00215883	0.00332584	0.00171561	-0.00300568	-0.00422968	-0.00391534	-0.00236794	-0.000285581	0.00187709	-0.00129639	7.144139e-05	-0.0035782	0.00145721	0.00251186	0.00160196	0.00395676	-0.00121803	-0.00435375	0.000648063	0.00186443	0.00202222	0.00539297	-0.00342086	0.00219528	-0.00113161	0.00195072	-0.000662031	0.00258159	-0.00118884	-0.00362743	-0.000217629	0.00348337	-0.00031241	0.000713676	-0.000453947	0.00279031	-0.00102627	0.00492055	-0.00805661	-0.000454019	0.00170293	0.000590334	-0.00374108	-0.00586042	0.00387049	-0.00602947	0.012101	0.00249762	0.000665984	0.000243967	-0.00343293	0.00401256	0.00315165	0.00364036	0.00465289	0.00240166	0.00311915	-0.00245067	-0.000447811	0.00309163	-0.00219905	-0.00232914	-0.000427467	0.00678999	0.0123284	0.000708519	0.00362436	-0.000186613	0.00208398	-0.0012068	-0.00010539	-0.00197955	0.000790946	0.000729693	0.00243728	-0.000716272	-0.00088865	-0.00115263	-0.00202822	0.00109938	0.0063041	0.000195487	-0.000428157	0.00370388	0.0012515	3.951427e-05	-0.000890697	0.000705057	0.00387935	0.00218131	-0.00203088	0.00102209	0.000239559	0.000651884	-0.00651536	-0.000496794	-0.00264633	0.00795209	0.000284056	0.00258161	-0.000272301	-0.000646154	-0.00155603	0.000994606	0.0020457	-0.00166004	0.000896603	0.00050892	0.00485012	-0.00370025	-0.00612306	-0.000910406	-0.00313791	0.00319983	0.0014454	-0.0010009	-0.000559239	-0.00330204	0.00062193	0.000501227	-0.0017616	0.00235508	0.00285975	-0.000820673	-0.00149739	0.0015703	-0.000453642	0.00220089	-0.000918973	-3.17443e-05	-0.0132696	-0.00508379	-0.000516883	-0.00162992	-0.00627066	-0.0014498	0.000408509	-0.0126272	-9.95871e-05	0.00406389	0.000737457	0.00213532	0.00285281	-0.000179674	0.000457093	0.000371286	0.00409823	-0.00029439	0.00669794	0.00313315	0.00429902	0.000330797	-0.00289365	0.00168072	-0.00112651	0.000916956	-0.00383613	-0.0016277	0.00277069	-0.00546759	0.00158163	-0.00165286	0.000327051	-0.00463254	0.00245333	-0.00341389	0.00370375	0.00219285	0.00558424	0.00260523	-0.0294425	-0.0117676	0.0024915	0.00127848	-0.00300222	0.00156481	-0.00154702	-0.00653378	-0.00250356	6.812279e-05	-8.97843e-05	0.000965311	0.000855016	-0.0010155	-0.000817667	0.00288717	0.00457433	0.00493373	-0.00354715	0.00374309	0.00648059	0.00124877	-0.00330122	-0.000737715	0.00442981	0.00126294	0.00155661	-0.00257418	-0.00164207	-0.00602002	-0.00049322	-0.00153486	0.00240005	-0.000395386	0.00330596	0.000415679	0.00100008	0.00564757	-8.92272e-05	-0.000724068	0.00071484	-0.00114271	0.00177688	0.00132669	0.0012383	-0.00120297	0.00258613	0.00251587	0.0018685	-0.00163724	0.00379525	-0.00101499	0.00504277	-0.00103699	0.00456677	-0.00236879	-0.00133348	0.00266027	-0.00129431	0.00396196	-0.00100586	-0.00443588	-0.000355133	0.0032604	-0.00227065	-7.86657e-05	-0.00371819	-0.00331588	0.000992798	0.00104718	0.00130708	-0.00141532	-0.00162044	-0.00342379	0.00350984	-0.00559108	0.000613076	0.000222179	0.00574044	0.00184744	-0.00425058	0.00757861	0.00410179	-0.00175437	0.00142906	0.000245133	0.00260638	0.00234149	0.000515496	-0.00270032	-0.00516597	-0.00840493	0.00236151	-5.88829e-05	-0.00138167	0.00235418	0.00732025	0.0100604	-0.0033775	-0.0015611	0.0025329	0.00169084	0.00362773	0.000702957	0.0016531	-0.00407005	-0.000674797	-0.00281813	-0.00374227	-0.000608533	0.000704063	0.000354923	0.000238865	0.00277477	-0.00101439	0.000652816	0.00301625	0.000625471	-0.00603126	0.00347977	-0.00144354	-0.00189989	0.00322181	0.00307634	0.000705714	0.0022915	-0.00449671	0.000628	0.000552082	0.00336447	-0.00131293	-0.00213805	-0.00874772	-0.00171932	0.00228855	-0.0018348	-0.00510142	-0.000649241	-0.00889456	3.896141e-05	0.004477	-0.00397406	-0.00124196	-0.000497584	-0.00306563	0.00571937	-0.00414723	0.000708283	0.00177853	-0.00370794	0.00113215	-0.000795071	-0.00442267	-0.00347255	0.00292086	-0.000672161	0.000889896	0.000604441	-0.00186908	0.000451142	0.00600927	0.00235374	0.00033915	0.00413565	0.00360945	0.000615446	-0.00285558	-0.00074226	0.00454836	-0.00420982	-0.000283171	0.00354084	0.00448234	0.00112891	0.00493824	0.000358241	-0.00242415	0.000750432	0.000582014	-0.000263337	-0.000684111	0.000112576	-0.00504057	-0.000517406	1.568712e-05	0.00123896	-0.00175162	0.000101117	-0.00280192	0.00325698	0.000605882	-0.00169388	-0.000405911	0.00100917	-0.000234237	0.00109189	-0.00444309	0.00171107	0.000493161	0.00677352	-0.000824706	0.00273278	0.00810861	-0.00077553	-0.000318327	0.000112603	0.00431263	-0.00375109	0.00660163	0.00247797	0.00475029	0.00187401	0.00123462	0.0049038	0.0027418	0.00267993	-0.00124507	0.00694338	0.000965654	0.00012106	0.00369153	0.000959979	0.00028372	0.00216499	-0.000553769	-0.00304665	0.00204942	-0.00124022	0.00116337	-0.00119816	-0.00445646	-0.00274777	0.00147554	-0.00439664	-0.00230197	0.00220087	0.00428196	0.000461481	-0.00324207	-0.000833824	-0.000131069	-0.00231026	0.0044722	0.00213255	0.000234363	-0.00186361	-0.00014701	0.00283113	0.00399673	-0.00440371	0.00243618	0.000989221	0.00379433	-0.00286612	0.000622123	-0.0120877	-0.00933716	-0.00145627	-0.00293704	-8.26376e-05	-0.00130574	0.000860291	-0.00347806	-0.00726152	-0.00223018	0.0111008	0.00341831	0.00234534	-9.2584e-05	0.000888807	-0.00833294	-0.00542238	-0.0125941	-0.00239862	0.00120734	0.00100192	0.00445652	0.00289656	-0.00803422	0.000301659	-0.00763704	0.00227447	0.000795766	-0.002801	0.00313868	-0.00324768	-0.00595773	0.000466393	0.00552271	0.00118296	0.00824557	-0.00554161	-0.000525197	-0.00596669	-0.000448919	-0.00248306	0.00266383	-0.00280504	-0.00239029	0.00296898	-0.00196886	0.00316053	-0.000337433	0.00233182	0.00092802	0.000435007	-0.00196791	-0.00553542	0.00766441	0.00546546	0.00429488	0.00227501	-0.00425593	0.00166119	-0.000514871	-0.00245934	0.00140904	-0.00430421	0.000538386	-0.00261519	-0.00195454	-0.000974947	0.000460373	0.00159416	0.00240742	1.6937165e-05	-4.66657e-05	-0.00097688	-0.00128874	-0.00206849	-0.00532819	-0.000450006	-0.00212617	-0.00210071	0.00384832	-0.00520892	-0.00286394	-0.00431827	-0.00275448	0.000497524	0.00172693	-0.00180813	-0.00198311	-0.0122576	0.00273914	0.00454841	0.00406873	0.00464949	-0.0029313	-0.00355622	-0.00438472	0.0166237	-0.00231755	-0.00346776	0.00109926	0.00110404	0.000843804	-0.000633869	-1.23542e-05	-0.00162614	-0.00140086	-0.000132468	-0.000520221	0.00268577	0.00218615	-0.000639573	-0.00180962	-0.00654876	-0.00258992	0.00031758	0.00294515	0.00265897	-0.0010152	-0.00284203	0.00107409	0.00238553	0.0141832	0.00113065	0.00213085	-0.00592839	-0.00250804	0.00222397	-0.00543385	0.000819557	-0.00182887	0.000754101	0.00179799	8.833715e-05	0.0032756	0.00260137	-0.0012191	-7.73257e-05	0.000861494	0.000826697	0.000418322	-6.38471e-05	-0.00159798	0.0045047	0.00263839	0.00433867	-0.000442936	0.00166285	0.00196	0.00613531	-0.000491344	-0.00214291	-0.00249074	-0.00207805	-0.0039171	-0.0125723	-0.00288909	0.0118403	-0.00118659	0.00628113	0.00196357	0.00240605	0.00114874	-0.00762427	0.000395833	-0.000109583	-0.000535021	0.00149168	0.000782597	-0.00716787	0.000357879	0.000432964	0.00089449	0.000206877	-0.000374514	0.001337	0.00658902	0.00299556	-0.000111587	-0.000540848	0.000558194	0.00156765	0.00219674	0.000119121	0.00483804	-0.000309346	0.00358106	0.00293401	-0.00252394	0.00205137	0.000503784	-0.000571337	0.000949247	-0.00091517	0.00228275	-0.000991516	-0.00586395	0.000582124	0.00417072	-0.00200997	0.000394227	-0.00159508	-0.000618226	-0.00155734	0.00633631	0.00227731	0.00531771	-0.00625195	0.00099248	-0.00302967	0.00198019	-0.00166936	0.00265543	0.000924526	-0.00454832	-0.00216987	-0.00296086	-0.00491218	-0.0033373	-0.00248397	0.00286168	-0.00114086	0.00830786	0.00166852	0.00145872	-0.00370429	-0.00347183	0.000455747	0.00534501	-0.000614091	0.00226526	0.00138887	-0.00400574	0.00341344	-1.21842e-05	-0.00107113	0.002997	0.00163696	0.00108697	0.00178873	0.00693995	0.00531373	0.00134954	-0.00239895	-0.0071251	0.0025766	0.00282127	0.000735277	0.00287216	0.00165917	-0.00131762	-0.000161056	-0.00143647	-0.000306994	-0.00561577	0.00255699	0.00722473	-0.00675804	-0.000639986	0.000147016	-0.000620303	0.00155196	-0.00188209	0.00527532	0.0048845	-0.00143589	0.00360461	-0.000319936	0.000517364	-0.0016914	0.00275499	0.00120368	0.0042873	0.00127805	0.00470273	-9.35556e-05	0.00609602	0.00610399	-0.000815256	0.00113565	0.00382314	-0.00466665	0.00494924	0.00437597	0.00309301	-0.00151835	-0.00671524	-0.00417035	0.0036587	-0.00307668	-0.000503401	0.00500183	-0.000828351	-0.00997965	-0.0050098	-0.00316972	0.00609682	-0.00674511	0.0117096	0.00527661	0.00264767	0.00207308	0.00156167	0.00130585	-0.00381602	-0.000629576	-0.00105188	-0.00311991	-0.00471016	0.0003671	0.00226815	0.0019133	-0.00266916	-0.00296499	0.00734479	0.00132921	0.000940966	-0.00429624	0.00452175	0.00366715	-0.00672538	0.018501	0.00308127	0.00394713	-0.00896689	-0.00320283	-0.00767686	-0.006925	-0.00154175	-0.00525364	4.937287e-05	0.0012758	0.00168802	0.00122537	-0.00278082	0.00159229	-0.000418421	0.000204137	-0.00243864	0.00101812	-0.00129998	0.00172609	-0.00182255	-0.00228155	0.00348322	0.00277113	-2.97014e-05	0.00631167	0.00325878	0.00124876	-0.00126064	-0.00105578	-0.00557726	0.00352673	-0.00578095	-0.00863506	0.000760469	0.00153423	-0.00387524	0.00232226	-0.005026	-0.00730001	1.261982e-05	0.00320137	-0.00220246	-0.00070469	-0.00218327	-0.00231855	-0.00222202	-0.00164652	-0.000702086	-0.00166412	-6.14887e-05	-0.00594784	-0.0186177	-4.34772e-05	0.00116179	-0.000776953	0.000689873	-0.00263381	-0.00466116	0.000709406	-0.000839977	-0.00156015	-0.00152402	-0.00669215	-0.00601236	-1.43885e-05	-0.00373637	-0.00425181	-0.00522173	-0.00919227	0.00222364	0.00604568	-0.0023937	-0.000990058	0.00205675	-0.00630646	-0.00234327	0.001587	-0.000300614	-0.00435066	0.0025444	-0.00208802	-0.00171713	-0.00389364	-0.00234411	0.000669628	-0.00968058	0.00354254	-0.00416449	-0.00287886	0.00644819	-0.000673551	7.967571e-05	0.00344623	0.0019122	5.366999e-05	7.035743e-06	-0.00674219	0.00176563	0.000180306	0.00365782	0.0032138	0.00283984	0.00335253	0.00138395	0.00268504	0.000283814	0.00110816	0.000970831	-0.00133704	0.00191739	0.00748248	0.000960056	0.00398093	-0.00239948	0.0030945	0.00109823	-0.000266725	0.0013402	-0.00557214	0.00470858	0.000377197	-0.00185956	0.00130914	0.00321496	0.000555291	-0.0041178	0.00348317	0.0010785	-0.000498281	0.00048718	-9.5913e-05	0.00022608	0.00560805	0.00156348	-0.00137376	0.00102666	0.00125417	-0.00259196	-0.000595268	-0.00332453	0.00710397	-0.000346246	0.00569154	-0.00227863	0.000847309	-0.000950734	0.00278194	0.00610882	-0.00710258	0.00294393	-0.000927204	0.00105711	-0.00407204	-0.0103678	-0.000574389	-0.000726777	-0.0012893	0.00023662	-0.00374687	0.00338723	-0.000100559	0.00198452	0.00449158	0.000158926	-0.00360138	-0.00537729	8.913436e-05	0.00148531	0.000304167	0.00353039	0.00216049	-0.00104135	-0.00087996	0.00446559	-0.00615868	-0.00173585	-0.00424654	-0.00138083	-0.0025154	-0.00288416	-0.00626266	-0.0117994	0.00492251	0.00115912	0.00431271	0.000922486	-0.00580735	-0.000852585	0.00127181	-0.00371106	0.0112151	-0.000818526	-0.00310627	-0.00340769	0.000434121	-0.00504722	-0.000368107	-0.00202459	0.00205331	-0.000377906	0.00183488	-0.00307046	-0.00545221	0.00416196	-0.000268964	-0.00157914	-0.00297206	-0.00352237	0.000702869	-0.00246568	-6.30971e-05	-0.00224961	-0.00298553	0.00109938	0.00104554	0.000105281	0.000722783	0.00472364	-0.00272682	0.000646914	0.00143212	-0.000321931	0.000664626	4.4995784e-05	-0.00194875	-0.000901206	0.00616516	0.00293305	0.00583624	0.00361904	-0.00755666	-0.000629033	0.000485476	0.00188937	0.00176699	-0.00451135	0.00461539	-0.0060203	-0.000237206	0.00251725	-0.00189298	0.00255015	-0.00454298	0.000333648	0.0011147	-0.00459451	-0.0033016	0.000529893	-0.00141312	0.000642164	-0.00129281	-0.00901934	-0.0102232	0.00496806	-0.00521478	-0.00332093	0.00389594	-0.00285086	0.00357901	-0.00405433	0.00209955	0.00833581	0.00181408	4.539133e-05	0.000496704	0.00234259	0.00143175	-0.00128677	0.00123291	0.00212296	-0.000324413	0.000313697	-0.00108372	0.000576771	-0.00142049	0.00237418	0.00249325	-0.00310908	0.00012978	0.00253008	-0.00628861	-0.00108523	-0.00375157	-0.000780863	0.000601624	0.0010134	0.000540729	0.00704605	-0.00178452	-0.00237805	-0.00401589	0.00166663	-0.00374111	0.00916682	-0.000189644	0.00119821	-0.00164509	-0.00356741	-0.00110049	0.00299122	0.000838789	0.000906101	-0.000100854	-0.00310347	0.00184388	0.00204728	0.000312713	-0.00202914	-0.00239835	-0.00240712	-0.00528833	-0.00213892	-0.0028148	0.00319292	-0.00333324	-0.0141238	0.00236082	3.5665762e-05	0.0060111	-0.00558893	0.000653846	-0.000337019	0.00209632	-0.00523683	-0.00176528	0.00104399	0.000535186	-0.00278511	-0.00400376	0.00738189	0.00385413	-0.000522399	0.0102749	0.00047196	0.0028505	-0.000177228	0.00339812	0.00186636	0.00212766	0.00323114	0.00252555	0.000541533	-0.00156789	-0.00117013	0.000922893	0.000485549	-0.00124158	0.00911913	-0.00959349	0.000465281	0.00198412	-0.000580867	-0.00605696	0.00118876	0.00551104	0.000546049	0.000949676	0.000933337	0.00239674	0.000228849	-0.00356958	0.000341836	0.0018276	-0.00342859	0.00633621	-0.000394573	0.00285114	-0.00435954	0.00308807	-0.00237832	0.00242638	0.00722431	0.00265871	0.00104521	-0.00105843	0.00334694	0.000686589	-0.00223442	0.00206723	0.00117048	0.0010443	0.00118689	0.000699374	-0.00481911	0.00262959	-0.00452188	0.00299432	-0.00328429	-0.0014456	0.000439307	-7.969e-05	-0.00975298	-0.00300346	-0.00420761	-0.00139418	0.000487409	-0.00557085	-0.00218483	0.00334355	0.00213552	0.000209426	0.000935003	0.000681004	0.00210148	-0.0008616	-0.00296901	-0.00115427	-0.00307898	-0.000351913	0.00227727	0.000801613	0.00331745	-0.00360128	0.00179868	-0.00361604	0.0024433	0.00540984	0.00274675	-0.00243593	-0.0095407	0.00388331	-0.00146455	-0.000865591	-0.00125122	-0.00325415	0.00379375	0.0053239	0.00247306	-0.000494451	0.00350014	0.00651924	0.00061179	0.00102577	0.000540766	0.00167877	-0.00595154	-0.00115472	0.00145842	0.0102746	-0.00135128	0.00074631	0.00051767	-0.000361266	0.0015181	-0.00342729	0.00300232	-0.00128049	-0.00122457	0.000451523	0.000534181	0.00308337	-0.00232412	-0.000389208	0.000837483	-0.00154118	0.00413584	0.0012929	0.00272533	-0.000359593	-0.00308431	0.000603546	-0.000910482	0.00318382	0.000763173	0.00353999	-0.00392996	-0.00319911	-0.00180188	0.00078016	-0.000131809	0.000614024	-0.000941631	-0.000613421	-0.00269129	-0.00492996	-0.00127268	-0.00447415	-0.00381083	-0.00241889	-0.0136598	0.00153093	0.00220747	-0.00667645	0.00183562	0.000536046	-0.00107606	0.000436519	0.00197404	0.00275692	-0.000172016	-0.00343322	-0.00322377	-0.000782829	0.00673461	-0.000843742	-0.00078948	0.000526596	-0.00829449	0.00297796	-0.00170771	-0.000432769	0.00422631	-0.000952256	0.00397079	-0.000870123	0.000179837	-0.0117709	0.000182252	-0.00393225	-0.000365416	0.00138494	-0.00413639	-0.00151072	0.00117331	0.000775147	0.00205456	0.00546771	0.00387558	0.00413584	-0.00174117	-0.00221868	0.00300368	-0.00109721	0.00493803	-0.0028177	-0.00340035	-0.00367448	0.00140145	0.0027818	-0.000796347	-0.00208281	0.000252043	-0.00173458	0.00328164	-0.00173452	-0.00531762	-0.00414065	0.00096893	0.00850925	0.00193816	0.000220249	-0.000243583	0.00172835	0.0040967	0.000711713	0.00281477	-0.00121992	0.000431287	0.00330979	0.000535737	-0.00408724	-0.00203768	-0.00502893	0.00275054	-0.000286901	-0.00339015	-0.006435	-0.00254179	-0.000943464	0.000192383	0.000383751	0.00329866	-0.0041475	-0.00496134	0.00337157	-0.00578258	-0.000941433	-0.00230219	0.00101108	0.00474197	-0.000962541	-0.000472814	0.00655261	-0.00756376	0.000418084	0.000262368	0.00312521	-0.00269321	-0.00664586	0.000991996	0.00525679	-0.000755974	0.00636688	0.00131069	-0.0048784	-0.00426624	0.00181492	0.000290063	-0.00091495	-0.000449514	0.00246798	-0.00622882	0.00163755	-0.00159424	-1.59357e-05	-0.00156615	-0.00647083	0.00215915	0.00298572	-0.000664854	-0.000501517	0.00110303	0.00256642	-0.00167201	-0.00059395	-0.00328053	-0.00184375	-0.000953059	0.00100206	-0.00193945	-0.00011357	0.00508233	0.00205342	0.00091167	0.00987859	0.00039429	0.00476918	-0.000981651	-0.00321969	-0.00231355	-0.000451496	-0.000346417	0.00224896	0.00285892	3.092009e-05	0.000849477	-0.00244948	-0.000149514	0.00501019	0.00211798	-0.00176784	0.00233355	-0.000897983	-0.00282471	0.00129158	0.00237586	0.00110954	-0.00270931	0.0019257	-0.00169304	-0.00826018	0.0031482	-0.000657893	0.00186474	0.00104679	-0.00139721	0.00201384	0.00407233	0.0028332	0.00188123	0.00109884	-0.00056105	0.00190725	-0.000512623	-0.00671018	-0.00222656	0.000447803	0.00290743	-0.00222058	-0.00235103	-0.000959447	-0.000327359	0.00260729	-0.00258343	-0.00622505	0.000530133	-0.00251297	0.00146659	-5.23915e-05	0.00206109	0.00473335	0.000799362	-0.00408453	-0.0016659	0.00035967	0.0025197	0.00355476	-0.00211343	-0.00228706	0.0161987	-0.00199669	-0.00524421	0.00232479	-0.00343154	-0.00050367	0.00371344	0.000934684	0.00012549	-0.000982429	-0.00146098	-0.00402094	0.00396997	0.00556582	-0.00282665	-0.00383392	-0.000855986	-0.00415633	9.499568e-05	-0.00209345	-0.000371603	0.00252144	-0.00293373	-0.000704081	-0.0018097	-0.00600599	0.000617963	-0.000491107	0.00208805	0.00200835	0.00267831	-0.00028503	-0.00363077	0.00121359	-0.00142297	-0.00418654	-0.00467369	-0.00290935	0.000690149	0.00247105	0.00449455	0.00101638	0.00552317	4.652796e-06	-0.00084719	-0.00149396	-0.00298213	0.00419401	0.00285344	-0.00170631	-0.00123552	-0.000748461	-0.0044955	0.000400551	-0.00702958	0.000493121	-0.00856773	-4.44343e-05	0.00983983	-0.0010324	-0.000731143	0.00463943	-0.00152923	-0.00121584	-0.00214973	0.00762382	0.00404351	-0.000546283	0.00227696	-0.0026906	0.00231857	0.00202109	0.00112928	-0.00785229	-0.0035933	0.00522219	-0.00220706	0.00149241	0.000681288	0.00366758	-0.00196468	-0.00116046	-0.00290699	-0.00592369	0.000526363	-0.00186634	0.0016636	0.00308711	-0.00226557	0.00163181	0.00129969	-2.94458e-05	-0.00050553	0.00446722	-0.00248109	-0.00838925	-0.00521119	-0.00950069	0.000673114	-0.00700464	-0.00357457	0.00199283	0.0100048	-0.00458696	-0.000147727	-0.00064872	-0.0103615	-0.00468948	0.00270789	-0.000870219	0.000269554	-0.00247058	-0.0087514	-0.0046206	0.00056785	0.0109591	0.00251073	0.00136043	-0.00419056	0.00258732	-0.00163567	0.00471776	-0.0112939	-0.00180479	0.00257149	0.00272903	-4.11986e-05	-0.000811971	0.000456973	0.000278254	0.00122274	0.00288014	-0.00371338	0.00426676	0.00218329	-0.0001206	0.00298984	0.00097542	0.000901873	-0.00384344	-0.00206042	0.00148096	-0.000848356	-0.0037359	0.00247045	-0.00842316	0.000654493	0.00143372	-0.000759053	0.00392814	0.000416611	0.00258216	-0.00196464	0.0052224	0.000474134	0.00353992	0.00539299	0.000249926	-0.00528902	0.00407205	-0.00218619	0.00351386	0.00177152	0.000407857	-0.000121729	0.00220798	-0.00284642	0.00253738	-0.000923826	-0.00437848	0.00239683	-0.000815521	0.0003649	-0.00122061	3.24985e-05	0.0023653	0.000572414	-0.0023928	-0.00619844	0.00257813	0.000425233	-0.00100342	-0.00309956	-0.00282378	-0.000194134	0.0029059	0.00102991	0.00186606	6.414717e-05	0.000388476	-0.00108966	0.00140044	0.00137639	-0.00415482	-7.82541e-05	0.00776525	0.00210712	-0.00206902	0.00249239	-0.00301413	0.00266649	0.00355932	0.00122523	0.00117674	-0.00350251	-0.00168822	-0.00344247	0.000800662	0.00189099	-0.00164693	-0.00295403	7.8307334e-05	-0.00124789	0.005502	-0.000258356	-0.00635943	0.00423511	0.00474909	0.00378922	0.00112711	0.00102076	-0.0078233	-0.00234628	-0.000405093	0.00154302	-0.000340696	-0.00596124	-0.000182897	-0.00309377	-0.00323381	-0.00455788	-0.00351758	0.00250257	-0.00534253	0.000685764	-0.000430351	0.00514253	0.0068783	-0.000903427	0.000230174	0.000676317	-0.00259661	-0.00145308	-0.00207939	0.000964191	0.00500311	-0.00324847	-0.00146471	0.0022797	0.00372219	0.00306654	0.00249129	0.00224734	-0.000699197	0.00309465	0.0026059	0.000534853	-0.000785406	-0.0003546	0.00138715	-0.000493242	-0.00176991	-0.000752839	0.000862624	0.000125849	0.00028811	0.00236851	0.0033675	-0.00144186	0.000942881	-0.00258294	0.00102474	0.00183098	0.00131529	-0.00053211	0.00273092	-0.00027775	4.3435604e-05	0.000281146	-0.00646213	0.00118548	0.00228258	0.00189165	-0.0013866	0.00297324	-0.00324581	-0.00184807	0.0024079	-0.0060421	0.00226566	-0.00463308	-0.00396908	0.00997721	0.000217283	-0.000500949	-0.000147076	0.0107936	-0.0113157	-0.00355636	-0.00526476	-0.00475328	-0.00247139	0.0013638	0.00239787	0.00111771	-0.00287416	-0.000403579	5.3591444e-05	-0.00138348	-0.00313104	0.00690226	0.00548172	-0.0102887	0.000783469	-0.00424497	0.00437294	0.00649012	0.000500346	-0.00201401	0.00213049	-0.001699	-0.00775887	-0.00318432	0.00095257	0.00397302	0.000651706	0.00222265	0.00398021	-0.00025641	0.00628426	0.00720083	0.00362821	0.0025114	0.000623141	-0.00280494	0.00283412	0.000365266	-0.00204928	0.000310051	-0.000431066	-0.00365269	-0.00121828	0.00306834	-0.0013463	0.000328394	0.00121308	-0.000916613	0.00094599	-0.00098117	-0.00256327	0.00044441	0.00036855	-0.000895788	-0.00314596	-0.00305579	0.00146394	9.378312e-05	0.000780034	-0.00180807	-0.000883724	0.00229928	-0.00379975	0.000865514	-0.00148513	0.00538011	0.00216132	-0.00257637	-6.35957e-05	-0.00229558	0.000755609	0.00260138	0.00159268	0.000707687	-0.00176617	0.000590617	0.000602903	-0.00068187	0.00385372	0.00552012	-0.000193196	0.000896604	-0.00200478	0.00356017	-0.000713246	-0.00556108	-0.00140442	0.000408201	-0.000558939	-0.000465844	0.00126387	-0.000836976	0.000945847	0.000588664	-5.66942e-05	0.00451292	0.00054318	0.000511703	0.00215231	-0.00283301	-0.00378478	-0.00353535	-0.0144986	0.00264297	7.146717e-05	0.00221776	0.000909014	0.00557408	0.000914126	-0.00231033	-0.00105855	-0.000441061	0.00119034	0.00302196	-0.0019896	-0.00199439	0.000560803	0.00798032	-0.000461731	0.000890887	0.00131757	0.00718463	-0.000786004	-0.000731882	-0.000873353	0.00902408	-0.0068573	0.00174919	-0.00185854	0.00141723	0.00235268	0.000393731	0.00547963	-0.00281477	-0.00312349	0.000979006	0.000784221	0.00250268	0.00241575	-6.12058e-05	0.000363749	0.00256428	-0.00223034	0.000432864	-0.00322577	0.000541824	-0.000483199	-0.00612428	-0.000963384	0.000799143	-0.000176977	-0.000234371	0.000551171	-0.0017203	-0.000300074	0.00579051	0.00086204	0.00527988	0.00199831	0.000899784	-0.00120151	-0.000937274	-0.00132537	-0.00242096	0.00588414	0.00145775	-0.00285406	-0.00360595	0.000140283	-0.000107004	-0.00160302	0.001795	0.00234205	-0.00251726	-7.73658e-05	-0.00490263	0.00199189	0.00674308	-0.00150139	0.000785567	0.00280145	2.4001247e-05	-0.00142093	0.00119938	-0.00121205	0.0031335	-0.00400809	-0.00320077	0.0025759	0.00205982	0.00124587	-0.00377567	-0.00218483	-0.00309518	0.000116273	0.00926871	-0.000456364	-0.000179257	-0.00239291	0.00086333	-0.0131967	-0.0148773	0.00100861	0.0014717	0.000576274	-0.00397099	-0.00125129	0.00114068	0.00074329	0.00254952	0.00422054	0.000185919	0.0028756	0.00167146	0.00188752	0.000465197	0.00343608	0.00278519	0.000632011	0.00324147	-0.00490499	0.00169469	-0.00846058	0.00718462	-0.000372866	-0.00395713	-0.00309504	0.0156157	0.00457778	-0.017967	-0.00341805	-0.00798729	0.0108251	-0.000245476	-0.00161708	-0.00538141	0.00325715	-0.00541846	0.0018421	-0.00178495	-0.000344191	-0.0040322	0.00303135	-0.00213433	-0.00331514	-0.00327307	-0.000727377	0.00737251	0.00310232	-0.00559172	0.0148712	0.00313823	-0.00113237	0.00248175	-0.0062584	-0.000860666	0.00220522	-0.000599689	0.000447924	-0.00145781	-0.000310836	-0.0051488	0.00173287	0.00143794	-0.000289997	-0.000478349	0.00264833	-0.00838722	-0.000105157	-0.000217001	0.00270916	-0.00232183	-0.000905734	-0.00609514	-0.00257403	-0.00102449	0.00238707	-0.00193407	0.00627008	-0.000785203	0.00103365	0.00211503	0.000128866	-0.00064628	-0.00693345	-0.00535148	-0.00925796	-0.00391305	-0.0123646	-0.00279933	0.00168345	-0.00849718	0.00200849	0.00187426	0.00561418	0.0055551	-0.000431788	0.000365016	0.00376032	-0.00220571	-0.00105161	0.0012587	-0.00216035	-0.00504403	0.000249688	0.00269177	-0.00349785	-0.00276158	-0.00262422	0.00183266	0.00135195	-0.00257591	-0.00125218	0.00249525	-0.00208783	0.00169185	-0.0064479	0.00208517	-0.0050125	0.00032789	0.00094321	-0.00365292	0.00129558	0.00471985	0.00397149	0.00457526	0.000174937	0.000767417	0.000489006	0.00279336	0.00799677	-0.00093703	0.00129842	-0.00588532	0.000186236	0.000385984	-0.00337808	0.00040014	-0.000299443	0.00285795	-0.002026	-0.00329051	0.00125322	0.000690086	0.00411727	-0.00305823	0.00401626	-0.00323229	0.000214446	0.00173869	0.00133676	0.00337953	0.000116539	-0.00196455	0.00243303	0.00074467	0.00400702	0.00152105	0.00306986	-0.000453474	0.000214413	0.00174212	-0.00624858	0.00640849	0.0133741	0.00121286	0.000416414	-0.00055937	-0.000277559	0.00149696	-0.00127443	0.00772251	0.0032508	0.00339236	0.000793954	-1.66543e-05	-0.0057661	-0.00242135	-0.00110736	-0.00199147	0.000876961	-0.000143744	0.00193122	0.0064901	0.00105144	-0.0049231	-0.000753824	-0.00263596	0.00270492	0.000437316	0.00292548	-0.00451077	0.00295051	-0.00214161	0.00191051	-0.00221403	-0.000203434	0.00048935	0.00265572	-0.0097077	-0.00321846	0.00699737	0.000930817	-0.00385422	-0.00379365	0.0030845	-0.00323992	-0.00136647	0.00672231	-0.00296854	0.00474267	-0.0016588	-0.00231712	-0.00853957	0.00297566	0.00133283	0.0012155	-0.00319355	0.0011353	0.00217091	-0.00396086	0.000501691	0.00314635	-0.00786745	0.00222029	0.000677181	-0.00410344	0.00185177	-0.00364815	-0.00262224	0.000510432	-0.0018084	-0.00065928	0.00170349	0.00186766	-0.000531776	-0.000509231	0.00273393	-0.00131548	-0.0002727	0.00233376	0.00134019	0.00172203	-0.00772851	0.00320842	-0.000417177	-0.015786	0.00115163	0.000937134	0.00291973	0.00214664	-0.00387562	0.000604171	-0.00350359	0.00407491	-0.00187492	0.00305659	0.000442872	0.00028658	0.00195491	-0.00419254	0.0058608	4.734568e-05	-0.00304189	0.00011589	0.000233584	-0.00632039	0.00105994	-0.000362282	0.00731856	0.00346538	0.00215237	-0.00294384	-0.0129148	0.00196754	-0.00224844	0.00124636	0.0040048	-0.00112854	-0.000435072	-0.00198426	-0.00180057	-0.0041465	0.00024475	-0.00141023	-0.00108711	-0.0040353	-0.000736539	0.000215559	-0.00480816	0.00124175	-0.00376767	0.0018207	0.00207433	-0.00100234	-0.0035169	-0.00219749	0.00049298	-0.00547323	0.000218664	0.0027595	0.00257788	0.00196541	-0.0053829	-0.00590257	0.00190452	-0.0049769	0.00253643	0.00237658	0.000414084	-0.0089869	0.00185296	-0.000857437	-0.0134094	0.00237929	0.00403758	-0.00718309	0.00288837	0.00242466	-0.00599061	-0.000995693	0.00662996	-0.000414166	0.00111791	0.00520727	-0.00028806	0.0109418	0.00221471	-0.00862724	-0.00220297	0.00105569	-0.00291316	-9.19e-05	0.00227904	0.000719258	-0.000293024	0.00202316	-0.00311222	-0.000421566	-0.000188631	-0.00111039	0.000177356	0.00196343	-0.00236553	0.00704256	0.000996792	0.00236343	-0.00134343	0.003765	-0.00176823	0.00064927	0.00033062	-0.00287642	-0.00621538	0.00119959	-0.000333537	0.00389783	0.000125454	-0.0119818	0.000851107	0.00154136	0.00165202	0.0019062	-0.00199877	0.000729817	0.00391544	0.00146809	0.00175179	-0.00213077	0.00159763	0.000914676	-0.00284496	-0.00383031	0.00492809	0.00340843	0.00212256	-0.000649654	0.00238247	-0.00634289	-0.00218939	-0.00243507	-0.000733487	0.00460363	-0.00389161	-0.00495442	-0.00516239	0.00245458	-0.00481938	0.00162448	0.00375528	0.000501402	-0.000983641	-4.19101e-05	-0.000375193	0.00183405	0.00224359	0.0001313	0.00177485	-0.000168194	0.00216535	0.000754557	0.0023786	-0.00338074	-0.00609148	0.000846082	-0.0016307	0.00641109	0.00140013	-0.000463897	0.00113569	0.00103865	0.000895757	-0.00243518	-0.00242501	0.00102863	0.00168676	0.00096304	0.00037947	-0.00360254	0.00403919	0.00125043	0.0023257	0.00125928	0.00196771	0.00230539	-0.00633922	0.000127737	-0.00165197	-0.00568652	0.000275743	-0.000599019	-0.000704793	-0.00103878	0.000320882	-0.0113912	0.00223056	-0.00295439	0.00286737	0.0043182	-0.00166003	0.00560316	0.000131074	-0.000668474	-0.0013462	0.00209644	-0.000115639	-0.000417309	0.00258838	-0.00107717	-0.00171252	-0.00684376	-0.00514962	0.00659653	0.00234491	0.00613953	-0.00273005	-0.000649344	0.00109845	0.00505747	0.00478148	0.00587314	-0.00765669	0.000664467	-0.000594181	0.00175089	-0.00254818	0.00757995	-4.46728e-05	-0.000419221	0.000334931	-0.00384629	-0.00077933	-0.000415841	-0.000276277	-0.000575754	-0.00362067	-0.000104326	-5.88086e-05	0.0149778	-0.000313199	-0.00321663	-0.00365609	0.00105352	0.00840067	0.00385838	-0.0018893	0.00332312	-0.000592851	-0.0030917	0.00998725	0.00125709	-0.000499597	-0.000578506	0.00219773	0.00250103	0.00182862	0.000904464	0.00285115	-0.00170118	0.00245779	0.00027761	0.00799003	-0.00375048	0.00100822	0.000273896	-0.000899299	-0.00341442	0.000629603	-0.000377862	0.000146432	-0.00324885	-0.00338768	0.00288113	0.00871228	0.000167033	-0.00583963	-0.00206725	0.0038049	-0.00195083	0.00332683	-0.00108124	0.00408935	-0.00208212	-0.000191443	-0.000587884	0.00603879	-0.000319993	-0.00365528	-0.000566207	4.939389e-05	0.00495928	-0.00927189	-5.63142e-05	-0.000585429	0.00193604	0.00358428	-0.00229018	0.00158829	-0.00219944	0.000203066	-0.000768346	-0.00187364	0.00194552	-0.00337468	-0.00272379	0.00326692	0.000959434	0.00198847	-0.000533247	-0.00188	0.0042008	0.00349392	0.0018735	-5.05772e-05	-0.00317003	-0.00669683	-0.0012773	0.00208148	-0.000522704	0.00902722	-0.00140533	-0.000426189	-0.010435	0.00611139	0.00122623	0.000668549	0.00173281	-0.00455435	0.00134423	-0.00444052	-0.00510877	-0.000331413	-0.000213734	0.004317	0.000303222	-0.00106735	0.00384892	0.0022427	-0.0125243	-0.000709959	0.00110554	-0.000102377	0.000522371	0.000818489	-6.87572e-05	-0.000764152	0.00299599	-0.00108705	0.00245596	-0.00057473	0.00334088	-0.00098455	-0.00511158	0.00082592	0.00238528	0.00259351	-0.00746132	-0.000418364	0.00170627	-0.00286531	0.00131788	-0.00017754	0.00076193	-0.00197976	0.00118374	0.00112219	0.00055545	-0.00224031	0.00187022	8.259002e-05	0.00375859	0.00129766	0.00257968	0.00125499	-0.000101919	-0.00118166	-0.0023904	0.00159743	-0.00116381	-0.00179156	0.00562463	0.00203998	-0.0033021	-4.93287e-05	-0.00278027	0.00260891	0.00163072	-0.00225526	0.00108204	0.00178958	-0.00818998	0.00137398	0.00524854	-0.00756993	0.00104779	0.00457339	-8.094e-05	0.00313581	0.00429579	-0.00114651	0.000471582	-0.00530547	0.00148329	0.000346531	0.00158208	-0.0132056	0.00120474	0.00234091	0.00205081	0.000778133	-0.00296671	2.1867198e-05	-0.0012544	0.00186217	0.00260546	0.00263623	0.00151164	0.00274868	0.000431277	1.888575e-05	-0.00270526	-0.000598671	0.00235738	0.00148017	0.00301724	0.00236201	0.00050989	0.00267518	0.00261179	0.00372387	2.311284e-05	0.00365525	0.000276524	-0.00073154	-0.000174906	-0.00706652	-3.61585e-05	0.00242185	0.00480525	0.00355908	0.0032809	0.00112297	-0.00110277	-4.89472e-05	0.00201279	-0.000455957	0.0020326	0.00231092	0.000749621	0.00302903	0.000375183	0.00417148	-0.000555077	-0.00941532	0.000816396	-0.00705437	0.00447233	-0.00342531	-0.00261183	0.000934333	0.0012124	0.000262714	-0.00190855	-0.000407777	-0.00232486	-0.000554836	-0.000971133	-0.00241584	0.000636511	-0.00701805	-0.00144497	-0.00473579	0.00123385	0.00250914	0.00340688	-0.00200004	-0.000665695	-0.00557149	-0.00223025	0.00682948	0.00310095	0.000719993	0.0014003	0.000581046	0.00181707	-0.00190144	0.0044023	-0.00512304	0.00330589	0.00137507	-0.00124434	0.00356946	0.00624688	0.000961657	-0.00301433	-0.00239073	0.00203881	-0.00203196	0.00194597	-0.00297595	-0.00119185	0.00373885	0.00175839	-0.000726673	-0.00108666	0.00136862	0.00166939	-0.00620753	-0.000817591	0.00517238	0.00079174	0.000407834	0.00594277	0.00541175	0.00382195	4.738576e-05	0.000289651	0.000148946	-0.00156135	0.000372557	-0.000351979	0.000850718	0.0040021	0.00178758	-0.00713063	0.0155332	0.0012052	-0.00179118	0.00389643	-0.00121172	-9.30328e-05	-0.00336361	-4.234e-05	0.00224386	-0.00328967	0.0122763	0.00392662	0.0116683	0.00350422	0.00410147	-0.010069	0.000158899	-0.00138187	-0.000278809	-0.00020808	-0.00248277	0.00850667	-0.00217058	-0.000764056	0.000976103	0.00320399	-0.00891354	-0.00024431	6.142595e-05	0.00183843	-0.00385662	0.00266848	-0.0048473	-0.0110041	-0.000486888	-0.00577212	-0.00191197	-0.000210213	0.00184568	-0.00398252	-0.00564424	-0.00261495	0.00524064	0.00241268	0.000697629	-0.00271423	-0.00146798	-0.00185164	-0.00357343	-0.00433802	0.00484721	0.000624227	0.000250741	-0.00115892	0.00413879	0.000940576	-0.00193619	-0.00222445	-0.00321408	0.00133805	-0.00238988	0.00364817	0.00236892	-0.00322668	0.00421886	0.00179576	0.00256607	0.00456877	0.00178915	0.00145265	-0.00172944	0.0012313	0.00477102	-0.00542053	-0.000292756	0.00119719	-0.000379711	-0.000154657	0.000552657	-0.00168062	-0.00274268	0.0028386	0.00429974	0.00352438	0.00396096	0.00174154	-0.00211352	-0.000531547	0.00258113	1.5808668e-05	0.000378224	0.000199885	0.00151501	-0.0039119	-0.00397023	0.00182782	-0.00302527	0.00462006	-0.000660743	-0.00435221	0.00119599	0.00121137	-0.0005493	-0.000357937	7.3743454e-06	0.00381588	-0.00101857	-0.00227095	0.00254772	-0.00268729	-0.000163956	-0.00263794	-0.00161449	0.0013614	-0.00107548	0.00136411	0.00815103	-0.00676543	-0.00382554	2.7585775e-06	-0.00057502	-0.0015355	-0.000241929	-0.00227386	-0.00253752	0.00279078	-0.0006296	0.00248089	-0.00201834	-0.00527131	-0.00430246	0.00100016	0.00321571	-0.00359769	-0.00789148	-0.00247623	-0.00245294	-0.00129676	-8.88721e-06	0.00368746	-0.00237507	-0.00339602	0.00127356	-0.00128404	-0.000864077	-0.00191943	0.00392191	0.0056027	0.00248643	-0.00336632	-0.000471759	-0.00260229	-2.28927e-05	0.00426175	0.00414928	0.000856226	-0.00200117	0.000189951	-0.0051582	0.00391563	-0.00129328	0.00153224	-0.00177322	-0.00108717	0.000300537	-0.00328474	0.0019541	0.000345196	-0.00201347	-0.00037314	-0.00025854	-0.000996829	-0.00528374	0.000123782	0.00199339	-0.000600992	0.00469569	-0.00110246	-0.00122253	-0.00128389	-0.00149704	-0.00111083	-0.00216007	0.00162282	0.000497853	-0.00151997	-0.00693297	0.000145906	0.00102923	0.00218559	-0.00163752	0.0038161	0.00250558	-0.00492153	-0.00482697	-0.000323461	-0.00012976	-0.000730258	0.000928498	-0.0052066	-0.00143311	-0.000492736	-0.00261614	0.00383679	0.00110498	-0.00925835	0.00341358	-0.00315459	0.00436141	0.000202826	0.002793	0.00178592	-1.73829e-05	0.00193995	0.000796776	8.350717e-05	-0.00684676	0.000152366	0.00156899	-0.00327847	0.0049662	0.000244714	-0.000702446	0.00787329	-0.00259548	-0.00483156	-0.000145251	-0.00543083	0.00392479	-0.003382	-0.00760912	0.0003959	-0.000473893	0.00260535	0.000427179	-0.00457625	-8.31357e-05	0.000427993	-0.000439588	-0.00113641	-0.000882986	0.00281428	-0.00192693	-0.00121481	0.000456224	0.000947953	0.00359867	-0.00121719	-0.000730739	-0.0025163	-0.00209435	-0.00128653	-0.00320897	-0.00416656	-0.00100437	0.00258178	-0.00109819	0.00227807	0.000201079	0.00117903	0.0004086	-0.00365436	-0.00372532	-0.000607973	0.00672787	0.0047367	0.00243836	-0.00282677	8.866703e-05	0.00148191	-0.00136345	-0.00134955	0.00152725	0.00360082	0.00139904	0.00303973	0.00217164	-0.00506796	-0.0012702	-0.00064463	0.00212134	-0.000601749	-0.0022272	-0.00125086	-0.00260624	0.00231037	0.00621489	-0.0100746	-0.00145957	0.00103166	-0.00293369	0.000151919	0.000552497	-0.00272005	0.00074329	0.000517576	-3.94842e-05	-0.000642143	0.00011352	-0.0124022	0.00266697	-0.00222855	0.00277333	-0.000951929	0.000828594	0.000617027	-0.0028847	-0.000525743	-0.0127144	0.00202025	0.00421704	0.00419856	-0.00100691	0.000686557	-0.00019892	-0.00717756	-0.00437214	-0.00139782	-0.0015883	0.00171585	0.000285824	0.00321476	-0.00304332	0.00436734	-0.00104457	-0.00138639	-0.00462157	-0.00180241	0.0018064	0.0025817	-0.00423467	-0.00410869	0.00230411	0.000187536	-0.00129071	-0.000602124	-0.00284413	-0.00810045	-0.00756199	-0.000155377	-0.00113828	-8.73228e-05	0.00351371	-0.00926266	-0.00719867	0.00312937	-0.00217013	0.000225939	-0.000657749	-0.00208556	-0.00176368	0.00428907	-0.00069748	-0.003199	-0.00719571	-0.0016409	0.00113209	-0.00250695	-0.00254203	-0.00828787	-0.00229355	-0.00211117	0.00219797	-0.00105031	-0.00143298	0.0025128	-0.00734225	-0.00153304	0.00130827	-0.00201936	0.00165532	-0.000840837	-0.00858379	-0.00319773	-0.0076875	-0.00337654	-0.0121337	0.00875507	-0.0106822	-0.00290074	0.00608357	0.0014022	-0.00167914	0.00103766	-0.00355937	-7.03501e-05	0.00328417	-0.00785573	-0.00221181	0.00211543	-0.00320503	-0.00531468	-0.0021223	-0.00101802	-0.00181066	0.00183722	0.00297371	0.000533797	-0.00172807	-0.00351227	0.00152492	-0.000895441	-0.00174856	0.00150256	0.000759393	0.00179202	-0.00033373	0.00133597	0.00127959	0.000339456	-0.00339707	0.00468688	0.00328891	0.00136465	0.00556224	-0.00113503	-0.000124887	0.00384435	0.00288569	0.0021071	0.00210167	0.00150691	0.000612384	0.000902186	0.000781364	-0.00474225	-0.0143778	0.000455844	0.00315498	-0.00180008	-0.00175815	0.00106074	-0.00463165	-0.000411883	-0.00148992	0.00037838	0.00142524	-0.000501975	0.00133724	0.000612087	-0.00121763	-0.000147337	0.00924022	0.00115087	0.00877727	-0.002793	0.00103662	-0.00293512	0.0025199	0.00145376	-0.00223453	-0.00227135	-0.00461096	-0.00320114	0.00373438	-0.00259439	0.00320972	0.00257684	-0.00298912	-0.00102722	-0.00110686	-0.00101179	-0.0055509	0.00535479	0.00556972	0.000657743	0.00747265	0.0113879	0.00902347	0.00022915	0.0137399	0.00457201	0.00510473	0.00493203	0.0043007	-0.00107736	0.00545179	-0.00134357	-0.000190466	-0.000585396	-0.00143029	0.000571057	-0.000550289	-0.00129777	-0.000553024	-0.00103724	0.000715739	-0.000724634	-0.000674644	-0.00322336	0.000987643	0.00284077	0.00176846	0.00455093	0.00251305	0.00136512	-0.00396007	-0.00326585	0.000498177	-0.00112123	0.00085253	0.000319297	0.000408183	-0.00218375	-0.00134396	0.00394113	-0.0011971	0.00103386	-0.00698838	-0.00153079	0.00448086	0.00252853	0.00216045	-0.00392704	-8.06557e-05	-0.00228866	0.000911161	-0.0101754	-0.0139006	-1.23658e-05	-0.0017084	-0.000577021	-0.0138342	0.000145846	-0.000661546	0.00285762	-0.00230944	0.00404437	-0.00233986	-0.00387766	-0.0015375	-0.000291587	-0.00104958	-0.00687063	-0.00644674	0.000260392	-6.57842e-05	-0.00139577	-2.80786e-05	0.00175345	-0.00236582	-0.00253841	0.00378361	-0.00144939	0.00219956	-0.000129452	0.000291641	-0.00107004	0.00152317	-0.00086666	0.000138031	0.00194822	0.00144086	-0.00204237	-3.14386e-05	-0.000227726	-0.0007082	0.00407256	-0.00234561	-0.00285322	0.000935571	0.00614806	0.00124343	0.00134378	-0.0027438	7.2732764e-05	0.000519704	0.00446718	-0.00366454	-0.000476492	0.00305346	0.00119916	0.0004183	0.000557864	0.00219517	-0.00383586	-0.000138907	-0.00245982	-0.000466767	0.00017636	0.000865229	0.00326779	0.000630247	-0.00164577	0.000651873	-0.00146891	0.00191049	0.00388717	0.00598484	0.00120828	-0.000217709	-0.000694669	-0.00133799	-0.000379834	-0.0017223	-0.000503344	-0.00139245	0.00309052	0.00096985	0.000292686	-0.00199173	0.00297636	0.00642183	-9.11745e-05	-0.00836021	-0.00175144	0.00899866	0.000787437	-0.00229663	0.00224801	-0.00211086	0.000639603	0.00305659	-0.0015094	0.00169852	-0.00255039	0.000376043	-0.000735791	-0.00533413	0.00115165	-0.00133168	-3.02001e-06	0.00256805	0.0046149	-0.000545814	0.00105252	-0.00189077	-0.00208781	0.00214054	0.000542347	-0.00207934	0.00188101	0.000818684	-0.000237693	-0.00178228	-0.00157823	0.00212741	-0.00596681	-0.000972323	-0.00328272	0.000302967	0.00169862	0.00167832	-0.00394746	0.00350593	0.00117916	0.00224121	-0.00317735	0.00104827	-0.00105255	0.0019313	0.000427403	0.000803032	-0.000104477	0.00387861	-0.00520838	-0.00200512	-0.00260618	-0.000803893	0.00353262	0.0026254	0.00264134	-0.00256421	0.00188491	0.00267791	0.00123714	0.000710127	0.00405258	-0.00017244	0.00123914	0.00109493	0.00198116	-0.00112162	-0.000731047	-0.00381539	-0.00173364	0.000749781	0.00212372	-0.00269544	0.00354717	0.000550174	-0.00395787	0.000581757	0.000332316	-0.00146585	0.000173801	0.00375457	0.00300135	0.00143403	-0.00165288	0.00165596	-0.00414839	-0.00059056	-0.000762907	0.000821852	-0.00543049	0.000329918	0.00101536	-0.00121456	0.00355255	-0.0060771	-0.000625263	-0.000518044	0.000402691	0.00251744	0.000124757	0.00359661	0.00243659	0.00402755	-0.000911444	-0.00154948	-0.00202026	-0.00198523	-6.76871e-05	0.00133979	0.00288647	-0.00242146	0.00397812	-0.00262427	-0.000888166	-0.000945523	0.0123214	-0.000247993	0.00729758	-0.0043427	0.000647802	0.000153662	0.00108178	-0.00590639	-0.00111764	0.00130921	-0.000894776	-0.00121567	0.00404563	0.001304	-0.00097305	0.00554936	-0.00276696	-0.00551888	-0.00101426	0.00458109	0.000474096	-0.00120713	0.000563037	-0.00053032	-0.000581681	-0.000221402	0.00358813	-0.00266529	-0.00141202	0.00095871	-0.00428578	0.00221728	-0.000266189	0.000776064	-0.000993402	-0.00077999	-0.00346489	0.000425263	-0.00129502	-0.00425206	-0.00891515	-0.00300313	-0.00199903	-0.00228336	0.00025332	0.00908609	0.000738374	-0.0038967	-0.00139404	0.000231729	0.00497392	-0.000140211	-0.00442607	-0.00779058	-0.00216886	0.00437011	0.000948313	0.00153019	-0.00247132	0.0049163	0.00478429	-0.00261988	0.00070493	-0.00113394	0.0107189	0.00174813	0.000998356	0.00259572	-0.00401806	-0.00172211	-0.000315867	0.00339451	0.000113959	-0.00321004	-0.00163496	-0.00195447	-0.00171869	-0.00206211	-0.0042562	0.000560953	-0.00325115	0.00210194	-0.000129383	0.0010207	0.000877006	0.00957611	0.0024284	-0.00175979	0.00270014	-0.000423646	-0.00113605	-0.00984914	-0.00188345	-0.000235702	0.00204906	0.00298414	0.00313021	-0.00026366	0.000785847	0.000428091	-0.00580125	-0.000188184	-0.0030667	-0.00493051	-0.00113979	0.00616691	-0.0059975	-0.00240071	0.00267915	0.000229716	-0.000490166	0.00438837	-0.00507634	0.00276095	-0.00805675	9.4785624e-05	0.00197035	0.000293333	0.00117164	0.000390857	0.00212949	0.000635913	0.00399527	0.00325494	-0.00216141	0.00194652	0.00185988	0.000621913	-0.000199826	-8.855e-05	0.00295115	0.000794089	-1.75357e-05	-0.000973679	-0.000972467	0.00200191	-0.00109493	-0.0029218	0.00420561	0.00467316	0.00384442	-0.000399377	-0.00643241	0.0012077	0.000531453	0.00221929	0.00287562	-0.00290415	-0.000195294	0.000814651	0.000996138	0.00362633	0.00143071	-0.00121644	0.00248395	0.00300968	0.00110756	-9.70428e-06	-0.00317097	0.00116785	0.000477233	-0.00183717	0.00364337	0.000581016	0.00144336	0.00173965	0.00235528	-0.00199269	0.000262793	-0.000200769	-0.000966526	-2.658e-05	0.000418046	0.00179932	0.00273045	0.00396025	0.0041411	0.00316275	0.000602787	0.00285397	0.00190362	-0.00014137	0.00110292	0.00324873	-0.00350715	-6.89709e-06	-0.000637609	0.00264852	-0.00123383	-0.00440967	0.00232927	6.21872e-05	0.000344997	-0.00111354	0.00204541	0.00214153	-0.00130124	-0.00741347	0.00256025	0.00275688	0.00269559	0.000953416	0.00241946	-0.00324458	-0.00204347	-0.000231937	-0.00016441	0.000338386	-0.00134301	-0.000198117	-0.0009041	-0.00351696	0.0140867	-0.00404386	-0.00684634	-0.00137858	-0.00240101	0.00483604	0.00422301	-0.00530721	0.00262471	-0.00266256	0.000165311	0.00308664	0.00221314	-0.0030852	0.000896067	0.00217083	0.00195183	-0.00311685	3.559741e-05	0.00089779	-0.000994523	0.00109828	-0.00206879	-6.85871e-05	0.000877163	-0.00382553	-0.000385129	-0.000516277	0.0039756	-0.00442164	0.00409794	-0.00177776	-0.00253885	0.00089679	-0.00290623	-0.000773164	0.00379824	-0.00323771	-0.000262154	0.0031457	-0.00275298	0.000949316	-0.00060551	-0.00513766	0.00166949	0.00264037	0.00214662	0.00341106	0.00188131	-0.00524003	0.00349134	0.0065179	0.000690524	-0.000161536	0.000174744	0.00342737	-0.000852259	0.00108828	-0.00153976	0.00523624	0.00119775	-0.000346801	0.00804643	0.000130451	0.000495221	5.227131e-06	-0.00527198	0.00359343	-0.00241421	-0.00112083	0.00131782	-0.00447768	0.00130472	0.000906006	0.000988611	0.0015422	0.00180928	0.00220175	-0.00116432	0.000447733	-0.0100718	-0.00516729	0.0019585	0.00305008	0.000585053	0.00130514	-0.000166745	-0.00223858	0.00151345	0.000338183	0.000960203	-0.00444386	0.00392316	0.0064744	0.00141343	0.00371305	0.00510856	0.00278355	-0.000365316	-0.00378628	0.00444547	0.0123437	0.00158659	-0.000781704	-0.00616345	0.0020424	0.00118781	0.00096986	-0.000583564	-0.000647783	0.000793703	-0.00553096	0.000348593	0.0046366	-0.00738437	-0.0010446	0.00128452	0.000310932	0.00147947	-0.00016888	0.000928979	0.00147446	-0.00254985	0.00030413	-6.11572e-05	0.00505523	0.00439216	-0.0086	-0.00482546	0.00330685	-0.00147471	0.00367115	0.00414691	0.00311081	0.00452909	-0.000603267	-0.00722361	-0.000732853	-0.00522382	-0.000654146	0.00398616	0.00261101	0.00692702	0.00826151	0.00297667	0.00435294	-0.00579408	0.00441677	0.000434864	0.00163889	0.0017201	-0.00463874	-0.00370274	-0.000506373	0.00135734	-0.00279881	-0.00354931	-0.00082184	-0.000611241	0.00400849	-0.0039688	0.00240053	0.0018455	0.00404296	-0.00392784	-0.000924577	-0.0047711	0.00101001	0.00406621	0.00029894	0.000539163	-0.00489626	0.000614374	-0.00172521	-0.00121496	-0.00910277	-0.00720347	-0.00482398	0.00663097	0.00125884	-0.0107436	0.000250399	0.00457103	-0.00531133	-0.00422815	0.00209149	0.00103589	0.00111478	0.00259898	0.00272984	-0.00348984	-0.000608453	0.000486561	0.000322256	0.00106874	-0.00149894	-0.00466543	0.00189187	0.000192136	0.00649931	-1.27929e-05	0.00144288	0.00149667	0.00529361	-0.000306239	2.7931474e-05	-0.00013064	0.000525007	-0.000939087	0.00109797	5.7172863e-05	-0.000873377	4.5442803e-06	0.000398861	-0.000604636	-0.000933289	-0.00332406	-0.00112122	0.00038548	-0.00072162	0.00341679	-0.00121677	0.00571112	0.003826	-0.00170488	0.00177066	-0.00291267	-0.000205669	0.00305334	0.000205191	0.00401536	-0.00145855	-1.61471e-05	0.00148443	-0.00145657	-0.00150322	0.00294799	0.00851255	-0.00137968	0.000922725	-0.00110484	-0.00779924	-0.00176291	-0.000589841	-0.000996203	0.00125486	0.000258878	-0.00785088	0.000493274	-0.00808143	-0.00509606	0.00446351	-0.00180837	0.00165969	-0.00280836	-0.0127823	-0.00587349	0.000187194	0.00417061	-0.0035055	-0.00369018	-0.00449746	-0.00570992	0.00317034	0.00946548	0.00318171	-0.00236252	-0.00203488	-0.00125322	-0.00136203	-0.00369473	-0.00627337	0.00569856	0.001013	-0.000682244	1.4622895e-05	-0.00187139	0.00281758	-0.0011486	0.00280571	-0.00478979	-0.0051297	-0.00183897	0.000696089	-0.00421217	-0.00103794	0.00621871	0.000266643	-0.00582622	-0.00136173	-0.00145138	0.00162543	0.00409609	-0.00298369	0.00290462	0.0032441	-0.00413218	0.00432645	0.00177863	0.0026449	0.00286995	-0.0033124	-0.0108462	-0.00300456	-0.00700173	0.00443119	-0.00140038	0.00294995	-0.000993397	0.00059171	-0.00144577	0.00425112	0.000809572	-0.00328598	-0.00601058	-0.00966145	-0.0016746	-0.00177665	0.00173843	0.00041148	-0.0120421	0.00272225	0.00430457	-0.00136723	0.00130481	-0.00232715	-0.0103047	0.00242155	-0.00232256	0.00261643	0.00368044	0.00187991	0.00270107	0.00161641	0.00495194	-0.000846956	0.000500323	0.00575329	0.00209039	-0.000181696	-0.00125832	-0.00348841	-0.000379657	8.99614e-05	0.000449301	0.00242477	0.000830474	2.8929939e-05	-0.000221071	7.2722854e-05	0.000277826	0.00167441	0.00311631	0.0143408	-0.00100322	-0.000679644	0.00244317	-0.00327876	-0.00795054	-0.000237063	-0.000762457	0.000528483	-0.00102446	0.0012406	0.00142856	0.00102342	4.253716e-05	-0.00213719	-0.00334711	-0.00232126	-0.000566441	0.000269883	0.000204446	0.00406894	0.00372018	-9.46144e-06	-0.00141571	0.000273463	0.000335186	0.00133628	-0.00188579	0.000133159	0.00128641	-0.000535287	-0.00222985	-0.00136399	-0.00193326	0.00129548	-0.00264043	-0.00244437	-0.00172695	0.00346156	0.00104277	0.00891051	0.00294472	-0.00315617	0.00111222	-0.00187347	0.00213764	0.000225493	0.00500141	-0.00245811	-0.00524507	-0.00417124	-0.00125791	-0.000340756	-0.00221565	-0.00357724	0.00508218	0.00101167	0.00935171	0.00405358	-0.00461581	-0.00250949	-0.00512305	-3.99457e-05	0.00253959	0.00055533	-4.53614e-05	0.000723989	0.000694829	0.00043312	-0.0011733	0.000548874	-0.00218978	-0.00220505	-0.00299938	-0.000115102	-0.00039798	0.0012523	0.00159267	0.00325882	-0.00025757	0.00412838	-0.000528956	0.00118963	0.00208646	-0.00286299	0.00145049	-0.000410733	0.00616327	0.013209	-0.000513728	0.00158694	-0.00116833	0.0031465	-0.00440604	-0.00346845	0.000854467	0.00505719	-0.00451842	0.000912173	0.000497016	-0.00205374	-0.000845949	-0.000307186	-0.000431717	0.000875287	-0.00545242	0.00638484	0.00127823	0.00183596	-0.00433891	-0.00089628	0.00209834	-0.00165819	0.00151292	-0.00454099	-0.00271953	0.00210139	0.0122878	-0.00665307	0.00115855	-0.00202982	0.00418732	0.00404513	-0.00358386	-6.7443e-05	-0.00104973	0.00251954	-0.00125633	0.00434022	-0.00328429	0.00296024	-0.000959907	0.00226075	-0.0108902	0.000974248	-0.000632	0.00526496	-0.00617046	0.00165894	-0.00139275	0.00426875	0.000501614	0.00134737	-0.00222509	0.00166547	0.00182387	-0.000284853	-0.00434103	-0.00197284	-0.00309071	0.00129083	-0.000299866	0.000788317	-0.002364	-0.00275521	-0.00224781	0.000168959	0.00124077	-0.000942894	0.000580567	-8.92085e-05	-0.00100286	0.00357756	0.0047995	-0.000663916	-0.0010262	-0.00876495	0.00174922	0.00674892	0.00407579	0.000158712	0.00257209	-0.00097217	0.00424305	-0.00361345	0.00330092	0.00329751	0.000920624	0.0068936	-0.00265413	-0.00278853	0.00117606	0.00493588	-0.0246126	0.00316068	-0.000589156	0.00202728	0.00206937	-0.00151329	-0.00404084	0.00161176	0.00248253	0.000865074	-0.00120542	-0.00659229	-0.00329849	-0.00101799	0.00159175	0.00187505	0.00306929	-0.00700933	0.003616	0.00122469	-0.0108912	0.00167515	-0.00395722	0.00627987	0.000172111	-0.000244741	0.00258154	-0.00187109	-0.00193617	0.00515183	0.00104502	-0.000212627	-0.00135195	0.0103671	0.00125193	0.000846387	0.000882514	0.00177408	0.000966371	-0.00229625	-0.000812413	0.00597525	-0.000874931	0.000458257	-0.00306116	-0.00560369	-0.00433706	0.00199526	0.0050409	0.00385968	-0.000602084	0.00362567	-0.00164559	0.00898906	-0.00280501	-0.000130853	6.270156e-05	-0.000658357	0.00645402	0.00476214	0.00320404	0.00575366	0.00738125	0.00717687	0.00490213	0.000614869	-0.00132908	-0.00185097	-0.0015643	0.00496493	0.00513596	0.000476926	-0.00624386	-0.0065576	-0.000500571	-0.00508698	-0.000189306	0.00317917	-0.00327758	-0.000309017	-0.00124035	-0.00111605	0.00377624	-0.00281281	0.00157235	-0.0055863	0.0049446	0.00266855	0.0100669	0.0017077	-0.00151124	0.000228359	-0.0054279	-0.0011629	0.00202263	-0.00439421	-0.000267376	-0.00240819	0.00454546	0.00147614	-0.00294798	-0.00117017	-0.000752371	0.00153594	-0.00476176	0.00125562	-0.0160816	0.00172525	-0.000152499	-0.00403949	-0.00565393	0.000481776	-5.52785e-05	0.00428784	0.0015124	0.0060055	-0.00102489	-0.00092551	-0.00339415	-0.00289889	0.00233524	-0.00545047	0.00259702	0.0007028	-0.000321094	0.00077204	-0.0002142	-0.00351639	-0.00314911	0.000758717	-0.00290965	-0.00566088	-0.00270784	-0.00285429	-0.00130104	-0.00439554	-0.0014722	-5.99544e-05	0.00043989	0.00325782	-0.000249977	0.00547604	0.00185851	0.00200283	-0.00286506	0.00609084	-2.19543e-05	-0.00197074	-0.00125791	0.000953294	0.000696157	-0.00662033	-0.00249561	-0.00433481	-0.000394424	0.00316771	-0.00457137	3.4002955e-05	-0.00408837	0.000746757	0.00325865	0.00132578	-0.00070867	0.00147223	0.00373809	0.00695393	0.00422896	0.00329475	0.00269571	-0.00256022	-0.00229324	0.000769124	0.0024387	-0.00272404	-0.00820651	-0.00302024	0.00145292	-0.00137138	-0.00115206	0.000888603	0.00112217	-0.000435029	0.00887112	-0.0128584	-0.00294919	-0.00153734	0.0012284	0.00232248	0.0021788	-0.00119575	0.00308137	-0.00026073	0.00207286	-0.00215325	0.00198395	-0.00169566	0.0047658	0.00312749	-0.00236007	-0.00087459	0.000259786	0.00277801	0.000994846	-0.0128905	-0.00232316	0.00505898	0.0017823	0.000143869	-0.00220374	0.000313113	0.00298842	0.000102749	0.00229075	0.00315289	0.00511236	-0.00112503	-0.00213702	0.00131038	0.000738159	-0.0048002	2.0728474e-05	-0.0019348	-0.000565166	0.0010075	0.00667526	-0.00694862	0.000915329	-0.00185734	-0.00181594	-0.001441	-0.00127061	0.00279312	0.00118249	0.000129626	0.00165308	0.00212672	0.00109686	-0.00164122	-0.00298487	0.000540756	0.00242394	-0.00156247	-0.00062835	0.00118054	-0.00173199	-0.00167559	-0.0024583	0.0024633	0.00240067	0.000888682	-0.00240525	0.00107287	-0.00523354	0.00308103	-0.00215713	0.00038815	-1.43928e-05	-0.00678749	0.000390873	0.00227802	-0.0025621	0.00708558	0.00334203	-0.00486397	-0.00165747	0.00184492	0.00159065	0.0110133	-0.00452917	-0.000134789	-0.00665639	-0.000203154	0.002633	-0.00408197	0.000236227	-0.0124459	-0.00590987	0.000396381	-0.000160829	-0.000379373	4.1360003e-05	0.000241939	0.00138826	-0.000308056	-0.0057255	-0.000637099	0.00467719	-0.00292321	-0.00381883	-0.000889919	0.00203975	-0.00120493	0.00223105	0.00261027	-0.00156785	0.00422748	-0.0040032	-0.000541617	0.00290766	0.00138203	0.00249695	0.000324804	0.000156797	-0.00259791	0.00208806	-0.00234106	0.00228806	-0.00270093	0.00257801	-0.0009179	-0.00295865	0.00394993	0.000200893	-0.000161221	-0.00575716	-0.00689367	-0.00395771	0.00425511	0.00190138	-0.00147291	0.00223822	-0.00106961	0.000587192	-9.58056e-05	0.00163103	0.00305372	0.00115343	-0.00376938	0.00635222	0.00244791	-0.00122641	0.00258989	0.00521148	-0.00180686	0.00421089	-0.00410481	0.00253182	0.00242846	0.000599511	-0.00201895	0.00254324	0.00842483	0.00104127	0.00720883	0.0013417	0.00659175	-0.000153409	0.00481531	0.00464547	-0.00527778	0.00559351	-0.0070526	0.00103092	-0.00112569	-0.00619129	-0.000822124	0.000165499	-0.00120811	-0.00386976	0.00729708	0.00264087	0.00722994	-0.00281485	5.13027e-05	-0.00348761	0.000187454	-2.02762e-07	-0.012321	0.00060383	0.0041398	0.000476679	-0.00147412	0.00503085	0.00244179	-0.000373943	-0.00590933	-0.000495539	-0.00669751	0.000509087	-0.00315275	-0.0010743	0.000352	-0.00269094	-0.000114673	0.00225673	-0.00266004	0.00905033	0.00306666	0.0031915	-0.000632937	-0.00118063	-0.00249115	-0.00728696	0.00302114	-0.00323183	-0.00298302	0.00496578	-0.000947221	-0.00334855	0.00325777	-0.000598663	-0.00354331	-0.00599569	0.00171115	-0.00382096	-0.00428485	-0.00348725	0.00151406	0.000458359	0.000236785	0.00268795	0.0019207	0.000885446	0.0031696	-0.0040417	0.0044208	0.00470331	0.00218358	-0.0043173	0.00200801	-0.000448391	0.00398397	-0.0017896	-0.00122398	0.000984873	0.00200235	-9.49e-05	0.00240166	0.000905866	-0.000179599	-0.00391936	-0.000660727	-0.00032987	0.00151024	-0.00163704	-0.00701106	0.000323922	0.00310171	-0.00170848	-0.00838459	0.000538866	0.00222023	0.00430467	0.000609418	-0.00284695	0.00147741	-0.00194518	0.00276244	0.0109038	-0.00256256	0.00239011	-0.00270878	-0.00221064	0.00216277	0.00153965	-0.00288719	-0.00252804	0.00300733	-0.00302402	0.00355947	-0.00073479	0.00241378	0.000864764	-0.00134813	-0.000458496	0.00286633	0.000876884	-0.014872	-0.00576095	-0.00659054	-0.0017694	0.0016288	0.00144176	-0.0056334	0.00572234	8.4461855e-05	0.00488126	0.000692051	0.00163841	-0.00219549	0.00263548	-0.00070341	0.00267397	-0.0056333	-0.000430634	-0.00146524	-0.000832571	0.00202527	0.00340652	-0.000795749	0.000234779	0.00240594	0.00352933	-0.00100576	-0.00196804	-0.00165629	-0.00166762	-0.000563501	-0.00599641	-0.00364522	-0.00499111	0.00308215	0.00140226	-0.00388083	-0.00220616	0.00239743	0.0040344	-0.00314218	-0.00327134	0.000863314	0.00799276	0.0028304	-0.00239634	-0.00205183	-0.00107021	0.00262354	-0.00315662	0.00245003	-0.000466683	0.00612479	0.000484336	0.00105023	0.000990196	0.00294523	0.00115775	-0.0022771	0.000982184	0.00255713	0.00310228	-0.0010522	-0.000769644	-0.000626427	0.00104965	0.00317287	-0.00141558	0.000252157	-0.000795157	-0.00143043	-0.00689033	0.00425661	0.000398249	0.000849011	-0.00265792	0.000131923	-0.000152983	0.00069663	-0.00165001	0.00325327	-0.00326548	-0.00142556	-0.00196695	-1.92428e-05	1.4884297e-05	-0.000785907	0.00569316	0.00267071	0.00155833	0.00271703	0.00073808	-0.0011865	0.00673776	-0.00197981	0.000307248	-0.000611846	0.000640489	0.0034586	-0.00267325	0.00210618	0.0015287	0.00367717	-0.000154283	0.00057853	-0.00299585	0.000650147	0.00214751	-0.00135692	0.00233635	0.000347446	0.000558797	0.00126814	-0.00174633	-0.00288737	-0.00128288	0.0157476	0.0003431	-0.000816686	-0.000358143	-0.00169429	0.00186625	0.00226773	0.002512	0.00604482	0.00358649	-0.00251759	0.00328646	-0.001109	0.00358186	0.00218518	0.000207787	0.000941381	0.00351216	0.0018413	0.00805984	-0.000220727	-0.00532978	-0.00365237	-0.000592871	0.00150699	0.00351612	0.00443716	0.000613604	-0.000201933	-0.000594694	-0.00208252	0.00179149	0.00300351	0.0020153	-0.000907429	-0.00513665	-0.00494788	-0.00215234	-0.00626886	-0.00266775	-0.00483296	-0.00248123	-0.0069473	-0.00371966	0.000701376	-0.00286839	0.00234486	-0.000253496	-0.00241489	-0.00588758	-0.00083242	-1.78783e-05	0.00186323	-0.00625268	-0.00295893	0.00337787	0.00275683	0.00153748	0.00174139	0.00400844	0.00164611	-0.00251566	0.00108178	0.00139586	-0.00143269	0.001332	-0.000519571	-0.00164651	-0.00082005	0.00377267	0.000465351	0.00619185	0.000792521	-0.00164865	-0.00291613	0.000943627	-0.00384157	-0.000259859	0.00076699	-0.0037661	0.00435761	0.000788057	-0.00942566	0.00396224	0.00116616	0.00251591	-0.000117181	0.00224524	-0.00190021	-0.000804389	-0.000180578	-0.000951354	0.00095938	0.000441189	0.00228799	-0.000426846	-0.00557053	-0.0026363	-0.00317488	-0.00240159	-0.000388773	0.00366357	-0.0028129	0.00160806	-0.0020235	-0.0128312	-0.000575189	-0.00298487	-0.00845774	-0.00123305	0.0011688	0.0112713	0.00114987	-0.0013586	-0.00403689	-0.00679943	0.000150191	-0.00074397	0.000515889	0.000827736	0.00128236	0.00337051	0.00355512	-0.00106202	0.00128653	-0.00680193	0.0107203	0.00188055	-0.00047777	0.00056614	0.00420092	0.00178989	-0.00116338	0.0131972	0.00501198	0.00117393	0.00073411	0.00602928	-0.000398947	-0.0078517	0.000457324	0.0028549	0.000334569	-0.00131334	0.0043789	-0.00158474	0.00366491	0.00309871	0.000910649	0.000341932	0.000551397	0.00351016	0.000413504	-0.00147061	0.00202893	-0.0033427	0.00096473	0.00270497	0.00237257	0.00013677	-0.000506481	-0.00240686	0.000823504	-0.000508867	0.00395892	0.000907133	0.00340885	0.00223878	-0.00107899	-9.11371e-05	-6.02713e-05	-0.00128934	-0.00674714	-6.63461e-06	0.000831996	0.00332663	0.003533	-0.00267525	-0.00249025	0.00197545	-7.61657e-05	0.000779293	0.0021841	-0.00230953	0.00193089	-0.00334794	-0.000138781	-0.000919057	-0.00225459	0.00258564	0.00224277	-0.00194355	-0.00388767	0.00206013	0.0040941	-0.00110182	-0.000937024	0.000145397	-0.00626393	-0.00269753	-0.00259898	-0.00308215	-0.000607719	-0.00176657	-0.00124526	-0.000844737	0.00197587	0.00301	-0.000166081	-0.00494753	-0.00237394	-0.00387354	-0.000376924	-0.00028444	-0.0028845	-0.00914925	0.0046758	0.00124461	0.00419383	0.00143945	0.0005161	0.000260942	-0.00279585	6.934721e-05	-0.00274111	6.3142684e-06	-0.000208447	0.00201441	0.00153501	-0.00328346	-0.00110535	-0.00210203	0.00613799	0.00378333	-0.000258063	0.000275149	0.00521458	0.0010813	0.00179664	-0.00252376	-0.00166641	-0.00073153	0.00594505	-0.00165743	-0.00128705	0.000875287	0.000362953	0.00294426	-0.00275288	-0.00103076	-0.00473855	-0.000666183	-0.00441586	-0.000675953	0.0014481	0.00329496	-0.00321153	0.000366717	0.00346784	0.00498329	0.000511511	0.0036615	0.000779376	0.000234733	-0.00284551	-0.00122424	-0.00332757	9.611515e-06	0.00101483	0.0086082	0.00259623	8.660428e-05	0.00141138	-0.00156496	-0.00811832	-0.00388056	-0.00087084	-0.00158481	0.00103791	-0.00243784	0.00664706	0.00271104	-0.00370471	-0.00260311	0.000834801	-0.00767255	0.00190163	-0.00321905	0.00283467	0.00237123	0.00498433	0.00272727	-0.000911323	0.00405285	0.000122571	0.00400784	0.00221126	-0.000271616	0.0044456	-0.00330798	3.1457115e-05	-0.00488021	0.00771418	0.00228488	0.00513057	-0.00314319	0.00421301	-0.00311974	0.00552855	0.00286334	-0.00613971	0.00048203	-0.00126904	-0.0016004	0.000415537	0.00370663	0.000247161	0.00139445	0.00105824	0.00484753	0.000964367	0.00558336	-0.00177779	-0.00102463	-0.000371246	-0.00114478	-0.000720803	0.00129081	0.00213913	-0.0062122	-0.00517572	-0.00381564	-0.00219899	0.00198123	0.000666907	-0.000400316	0.000786421	0.0033814	-0.00125179	-0.00097895	0.000124384	0.00659771	-0.00476291	-0.00042492	0.00555584	-0.00163465	0.00437931	0.00356384	0.00166355	0.00125261	0.00103	0.00056039	-0.00269921	-0.00114746	5.2431464e-05	0.00111106	0.000627554	9.808006e-05	-0.000626524	0.000985311	0.0040707	0.00136411	0.00731439	0.00330584	0.00278669	0.00079075	-0.00249886	-0.00167251	9.437308e-05	-0.000261843	0.00448155	0.00625208	-0.000697149	-0.00077262	-0.0045924	-0.0150827	-0.000803362	-0.0112384	0.00340722	0.00253628	-0.000640892	-0.00228403	0.000838979	0.000312883	0.0039127	-0.00309791	0.00707985	0.00215644	0.00418641	-0.00319707	-0.00869131	0.000639279	0.000299217	-0.00463014	-0.00157818	-0.00239478	0.00241365	0.00351995	-0.0064424	-0.00391371	0.00299167	0.00189813	0.0036007	0.00332281	0.00321346	0.0105969	0.00056628	0.00150596	0.00180336	-0.0013175	-0.00453687	0.00232779	0.00685399	0.00130556	0.000673137	-0.00125363	0.00202958	0.00270564	0.0031722	0.000508503	0.00146437	0.00231677	0.00130825	0.00156012	0.000447757	0.00689551	-0.00437129	-0.00650107	-0.0050315	0.00076393	-0.00234306	0.00399903	-0.000647149	-0.00182987	-0.00541252	0.000963674	0.00953048	0.00139288	-0.00275632	0.00211091	-0.00440562	0.00431982	-0.000103744	0.00756849	0.00145634	0.00156645	0.00233119	0.00282227	0.000387007	0.00135636	9.454986e-05	0.00394654	-0.00477184	0.00267384	-0.00130579	0.0008965	-0.00413045	-0.000595829	-0.00164272	-0.000340871	0.0025812	-0.00317812	-0.000711783	0.00183391	-0.00370734	-0.00316702	0.000678953	0.000357749	0.00196065	-0.00364204	-0.00248089	0.00378749	0.00116817	-0.00503124	-0.000811058	0.000742211	0.00221024	-0.00519014	-0.00630543	-0.00286133	-0.00140716	-0.0026221	0.00195915	0.0015563	0.00765585	0.000195494	-0.00014173	0.00401283	0.0005403	0.00489801	0.00134687	0.00330479	-0.00180905	-0.000368047	0.00199031	0.0055021	0.000273802	0.00109549	0.00653979	-0.0015734	-0.000498075	0.000255516	-0.00769501	-0.00401651	0.00164805	-0.00146917	-0.000105471	-0.000459716	-0.00508519	0.00251762	-0.00422863	5.0289957e-05	0.00383837	0.000810187	-0.00142398	-0.00643787	-0.00265226	-0.000581147	0.00516806	0.000849463	-0.00407578	0.00656815	0.00256982	-0.00174142	-0.003999	0.00168661	0.00210931	-0.00105406	0.00185344	-4.22557e-05	0.00137493	0.00094503	-0.00266591	-0.00130084	0.00295164	-0.00920363	0.00348922	0.00244914	0.000107376	0.00224638	0.00189711	-0.00158418	-0.00196513	0.00132682	0.00101577	-0.00103874	-0.0013487	-0.00133726	0.00179469	0.00122338	0.00226047	0.00354882	0.00211565	0.00585514	0.00271299	0.00298422	-0.000618937	0.00512401	-0.000355808	-0.00472966	0.00309689	0.000277081	-0.00033879	0.00366591	0.00187776	-0.000237209	0.000864386	-0.000952129	-0.000948643	0.00118092	0.000816053	-0.000346633	-0.004274	0.000558354	-0.00202297	0.00413605	0.00264467	0.00238024	-0.000693288	-0.000572614	0.00242592	-0.00139588	0.0032725	0.00644271	-0.00485459	-0.00176327	0.000987274	0.00468055	0.00298175	0.00178673	0.000759609	0.00394109	-0.00403532	-0.00043842	0.00418427	-0.00176313	-7.05582e-05	0.00157262	-0.00340818	0.0040231	-0.000990787	0.00129709	0.0136194	-0.00172595	0.00252002	0.00151763	-0.0102219	-0.00103863	0.00164028	-0.00231432	-0.000689656	-0.00288175	-0.00508102	-0.000699949	0.000356119	-0.000594513	0.00376098	0.000698259	0.00200345	-0.000209196	0.00653602	-0.00753234	0.000794661	0.00474718	-0.000482105	0.000857563	0.000117414	0.00158978	-0.00219099	0.000290864	-0.00147216	0.0031594	-0.000464237	-0.00426	-0.0104587	0.000948674	-0.000100686	-0.000199401	0.00225183	-0.000336441	0.00042158	0.0010218	0.00295054	0.00101717	-0.0140317	0.00241272	0.0063227	-0.00400998	-7.53871e-05	-0.000525564	-0.00053796	8.2595674e-05	-0.00180102	-0.000813134	0.000575344	0.00180231	0.00409233	-0.00223794	-0.00482491	0.003123	-0.000653004	-4.99287e-05	0.000701377	-0.00156247	-0.00910062	-0.00260748	0.00219684	-0.00059449	-0.00409354	-0.00218054	-0.00392141	-0.0022069	0.000191789	0.0060071	0.00667421	0.00326113	0.00195106	0.000809989	0.00112972	0.00346512	0.00230454	0.00316989	0.0014669	0.00154479	-0.000444317	0.000693576	-0.0124164	0.00284674	-0.0043437	0.000270223	0.00317328	0.00466025	-0.00427023	0.00458788	0.00476007	-0.00309551	-0.00230136	-0.000687882	-0.00102363	0.000808828	0.00322378	-0.00330936	-0.00260236	0.00265067	0.00198654	0.00177269	-0.00309988	-0.00223332	0.00262378	-0.00012875	0.000193227	-0.00314002	-0.000658227	-0.00182495	-0.00289757	0.00397806	0.00146559	-0.0046694	0.00577353	0.00165683	0.001619	-0.000418993	0.000680114	-0.00325652	0.00519459	0.00308233	-0.000749909	0.00150793	-0.00399772	-0.00158419	-0.00672175	0.00400302	0.000359911	0.000484627	-0.001831	0.00104317	-0.00639216	0.00026093	0.00436366	0.000160717	-7.49456e-05	0.00219024	-0.00379408	0.0133811	0.000229971	0.00160674	0.000792589	0.000334759	-0.00419249	-0.00427539	0.00453891	0.0012181	-0.00441934	0.00962836	0.00460866	0.00605234	0.00255138	-0.0108726	0.0064168	0.000797968	-0.00286969	0.00134303	0.00494917	-0.00740016	-0.0011214	-0.000901259	0.000535954	0.0015773	-0.00262112	0.00162481	-0.00286498	0.00281082	0.00399381	-0.000879889	-0.0021813	0.00160866	-0.00315624	-0.00123499	-0.00024921	0.00189492	0.00140999	0.000147534	0.0012974	0.00162815	-0.00686925	0.000698906	0.0029434	-0.00100793	-0.00218433	0.00570245	-0.00669342	-0.00373403	0.00565863	0.00399729	-0.00211214	-0.00116916	-9.39171e-05	-0.00287746	-0.000716721	0.00251248	-0.000241857	0.00181513	-0.00277518	0.00181018	-0.0016843	-0.00400141	-0.00305746	-0.000633696	-0.00381206	0.00120601	0.00169542	0.00136409	0.000168089	-0.00752474	-0.00525968	0.000939261	0.00234222	0.000171357	-0.00118623	-2.246e-05	-0.000215687	0.00153896	-0.000192884	0.000283951	0.000410856	0.000186569	-0.000297416	0.00121286	0.000698063	-0.00195701	-0.00106563	-0.000448604	-0.00152582	-4.91014e-05	-0.000134957	-9.18643e-05	0.00341445	0.000289654	0.000375899	0.00106826	-0.000507459	-0.000164663	0.000373557	0.0013939	-0.000122743	0.000408884	-4.56243e-05	0.00064986	-0.000367677	0.00041817	-0.00481345	1.8317169e-05	0.000678493	0.00084545	-0.00093197	-0.000978703	-0.0010351	0.00243553	-0.00371859	-0.00231889	0.000990787	0.00249174	0.00444975	-0.00980729	0.00285221	0.000350926	0.000269397	0.00157326	0.00407347	-0.00156053	-0.00427194	-0.00109988	-0.00434095	0.00174651	0.000381627	-0.00327637	-0.00253551	0.0043918	0.000835912	-0.000419189	-0.00116058	0.00099813	0.00338282	-0.00511408	0.00192798	-0.00332847	-0.0046004	0.00113102	9.7105745e-05	-0.002215	-0.000185009	0.00073038	0.00380391	-0.00040121	0.00099904	-0.00301474	0.000616446	-0.00358043	-0.000959517	0.00528959	0.00137522	0.00170754	-0.00808156	-0.0010372	-0.00483751	0.000809354	-0.00985397	-0.00133458	0.00185698	0.00055255	-0.00368913	-0.00061909	0.000860227	-0.00116694	-0.00139066	-0.000814323	-0.000126711	-0.00020259	0.0020103	0.00256509	-0.000772236	0.00499857	0.00987137	0.00308347	0.00315672	-0.00381292	-0.00590391	-0.00123018	-0.00191681	-0.0012858	0.00146431	0.000219793	0.00126372	-0.000940399	-0.00129862	-9.23857e-05	0.00209707	0.000851623	0.00641948	0.000462053	-0.00342433	0.00576653	-0.00363083	-0.000270701	-0.000980217	-0.00366016	0.00108826	0.00145254	-0.000255736	0.00200404	0.00118874	-0.00602255	0.00563554	0.00393586	0.0011245	-0.00426878	0.00331058	-0.00326701	0.00144969	0.00223876	0.00300924	0.000421323	0.0010259	0.00491907	0.00147051	0.00255992	-0.0030175	4.2010033e-05	-0.0023635	-0.00378533	0.00321908	0.000164028	0.00180969	-0.00098602	0.00176297	0.00345982	-0.000354544	-0.00135737	-0.00183395	0.00205922	-0.00276122	-0.00431811	0.00145091	0.00277773	-0.00198193	-0.000853756	-0.00488288	-0.000920823	-0.000264511	0.000410086	-0.00330767	-0.00477815	0.000717539	0.00193259	0.00104986	-0.000501627	0.000516522	-0.00162146	0.00997403	-0.000446577	-0.00217634	0.00025407	0.0021609	0.00256515	0.00241825	-0.00521097	0.000374169	-0.00153232	-0.00225445	0.00304316	0.00324094	0.000951461	0.00135719	0.00133148	-0.000920239	0.00364937	0.00420394	0.00278121	-7.4187e-05	-7.95642e-05	-0.00178321	0.000389236	-1.29442e-05	-0.00607899	0.000480497	0.0013582	-0.000491735	-0.000466099	-0.00971557	-0.00257995	0.00213958	-0.0066363	0.00289492	-0.00164675	0.00141269	0.00103659	-0.00175943	-0.00155305	-0.00144303	-0.000333163	0.00343871	0.00854734	0.00306979	0.00874209	0.00239098	0.00188778	-0.000155391	0.0016067	0.00312452	0.00177946	0.00289874	0.00121921	0.00387571	0.00274757	0.00601182	0.00527052	0.00387726	0.00143734	0.00363222	0.00361822	0.00318085	0.00196026	-0.000636491	-0.00197513	0.00114496	-0.00405302	0.00151116	-0.00356061	0.00241786	-0.000256893	-0.000536966	-0.00119914	-0.000200961	-0.000354665	0.000222259	0.00146259	-0.000215117	0.00174591	-0.00866137	0.00130803	-0.000144627	-0.000705779	0.0011066	0.00273366	0.00200974	-0.00611683	-0.00630297	0.00542092	0.00700028	-0.000365228	-0.00481064	-0.00307138	0.00242013	-0.0086191	-0.00522468	-0.00495338	-0.00248543	-0.000104054	0.00161367	-0.00253613	-0.000280944	0.0015024	0.0016613	0.00130163	0.0025577	-0.000809132	-0.00561793	-0.0022363	0.00476331	-0.00329982	0.00194486	0.00755306	0.000394107	-0.00104919	0.00506498	0.00178245	-0.000372467	0.00835242	0.00173683	-0.00143955	-0.000927209	-0.00253005	0.00261538	0.00814204	0.00220814	0.000329446	0.000515329	0.00130879	-0.000715741	0.00110558	0.00135279	-0.00055075	0.00225793	-0.00364458	-0.000663673	0.00952102	-0.00232947	0.00336907	-0.0034739	0.011031	-0.00879444	1.1335792e-05	-0.00198989	-0.000342181	-0.00104782	-0.00280536	-0.00235506	0.00303265	-0.0042151	0.00104314	-4.92072e-05	-0.00101807	-0.00260993	-0.00216792	-0.00413927	-0.0049976	0.000367643	0.0056867	-0.00317428	-0.00177054	0.00017252	0.00318527	-0.00646073	0.000226813	0.00257643	-0.00347564	-0.00285967	-0.000279049	-0.00067174	0.00192537	0.000175136	-0.00250654	-1.03185e-05	0.00302446	0.0005235	0.00158133	0.000338983	-9.47413e-05	0.00750859	-0.00276423	-0.00054104	-0.00146992	-0.00353587	0.000764693	0.000205973	-0.00568105	-0.00236629	0.00859836	-0.00571334	-0.00317824	-0.00619499	0.00210018	0.0021574	-0.0033316	-0.00372859	-0.0013171	0.000398687	-0.00531864	-0.00036044	-0.00399075	-0.000961739	0.000622162	0.00341156	-0.00467106	0.000462911	-0.00180139	-0.00260307	-0.000168309	0.00176049	-0.00108362	-0.000318357	0.000936106	0.00184083	0.00169773	-0.000588379	0.000370371	-0.00072886	0.00373886	-0.00297212	0.00323681	0.000644586	-0.00495712	-0.00138287	0.0021001	0.00177687	0.00165236	-0.00209996	-0.0051699	-0.000316456	0.0008123	0.00223046	0.000251283	0.0003847	0.00600501	0.00808114	-0.000526962	-0.00293972	-0.00224072	0.00777968	-0.00629472	-0.00679688	0.00821877	-0.00499907	-0.00394296	-0.00247321	-0.000604171	-0.00108257	-0.00201452	0.000915164	-0.00400451	-0.00537675	0.00166099	0.00150898	0.00181974	-0.00165393	-0.00501614	-0.00196317	0.00503751	-0.00217826	0.00219181	0.0036188	0.00309806	0.00288542	0.000901084	0.00345989	0.00223231	-0.00255973	-0.00363577	0.00294204	-0.00137884	-0.00280555	0.00119619	0.00598353	-0.0018473	-0.00133567	9.0641435e-05	0.000158513	-0.00188205	-0.00459385	-0.00215951	-0.00343801	-0.0124943	-0.00387661	-0.001688	0.00246817	-0.00183596	0.00490654	-0.00541052	0.000759533	0.00452958	0.000816397	-0.000670899	0.000558926	-0.00383215	-0.00368052	-0.00169967	-0.0153278	0.00156627	-0.000224597	-0.000126598	-9.92086e-05	-0.00172282	-0.00266963	-0.00137685	0.00202305	0.00150983	0.00185882	-0.0026641	0.000515776	0.00143938	0.00375514	0.00163143	0.00092286	-0.00285759	-0.00120406	-0.000498286	0.000185786	0.00479533	0.00740288	-0.000850276	0.00260495	-0.001484	0.000500443	0.00382394	-0.000478106	0.00326859	0.00168069	0.00350859	-0.00209011	0.00174987	0.00620172	0.00231801	0.00139553	-0.00670082	-0.0027144	-0.00564586	-0.0018146	0.0013763	8.254246e-06	-0.00630202	-0.000920082	0.00171849	0.000465097	0.00266479	0.00058908	-0.00113208	0.00352555	0.00202153	-0.00299721	0.0027863	0.00209536	-0.00666629	0.00166769	-0.00422662	0.00168565	-0.00535877	-0.0146342	-0.00506392	0.000257989	0.00312032	-0.00211266	0.00152181	0.00365418	0.000332739	-0.00610419	-0.00224866	0.00377205	-0.000849058	0.0135159	0.00319525	0.00152145	-0.00398588	0.00200343	-0.00450391	0.00330591	-0.00232951	0.00154228	0.00116645	-0.00201183	0.00220443	0.00120875	0.00767701	0.00174161	-0.00112648	-0.000869797	0.00529996	-0.00288851	0.000317967	-0.00217309	7.840705e-05	-0.000773606	0.00144852	-0.000857914	0.000173753	-0.00270396	-0.00026736	0.00185671	0.00195838	-0.00280158	0.0014013	0.000377599	-0.000244741	-0.000364377	0.00133679	0.00446366	0.00186714	0.00299242	-6.03567e-06	0.0011469	-0.00293121	-0.0014099	7.391861e-05	-0.000614177	-0.00223569	0.00222383	-0.00242889	0.000355464	-0.0106613	-0.00845495	-0.00401748	0.000996773	-0.00360321	0.00187686	0.00172586	-0.000173738	0.0141021	2.6495662e-05	0.000490308	-0.00538844	-0.000566034	0.00304154	-0.00262202	-0.00166751	0.00125795	0.00177198	-0.00161905	-0.000940287	0.0035386	-0.00270765	-0.00112861	-0.00437874	-0.00140456	0.000289706	-9.54771e-05	0.00200684	-0.00148821	0.000598004	-0.000742437	7.0919916e-05	0.00132471	0.00729824	-0.00037765	-0.00218588	-0.0120975	-0.00238098	-0.00054245	0.00109403	0.0022529	-0.0016122	0.00181638	0.00304154	0.00184455	-0.00170389	0.00318086	-0.00031435	-0.004004	-0.0043913	0.00258869	-0.00394187	-0.00743241	0.00329945	0.00327265	0.00972795	-0.00597965	0.000333434	-0.00725239	0.00268275	0.00101858	-0.00652685	0.00340511	-0.00171634	-0.0085153	-0.00468376	0.00205626	0.000208594	-0.00280312	-0.000853917	0.00342896	0.0053893	0.00370657	-0.00282399	0.000917866	-0.000862833	0.000641254	0.00384127	-0.00594605	-0.00762979	0.00386073	-0.00226686	-0.000893843	0.000149497	0.000239474	-0.000942001	0.00200848	-0.0005859	0.000758443	-0.00151717	0.00252959	0.00244169	-0.000329793	0.00178048	0.00862834	-0.0034674	-0.000793716	0.00042835	-0.00165309	-0.00268401	-0.00428297	-0.0053458	-0.000802943	-0.000388533	5.0847153e-05	0.00182754	-0.000289637	-0.000334709	-0.0032368	-0.000364694	0.00432398	0.00314486	0.00250069	0.0032486	0.000540233	-0.00488209	0.00210832	0.00407216	0.00165255	0.00177454	-0.00228854	0.00327279	-0.000993784	-0.000553176	-0.00134383	9.235141e-05	-0.00250589	0.00213922	-0.00186682	0.000615008	0.00586987	0.00331613	-0.00380188	0.00319156	0.00241783	-0.00182103	-0.00219512	0.00204398	0.00237199	0.000242836	0.00120513	0.000207409	0.00466792	0.000393184	-0.00441088	0.00286203	-0.000881573	-0.000187457	0.00157777	0.000280919	0.00359985	0.00239267	0.00828828	0.00155915	-0.00357406	0.00433641	0.000847087	0.000671973	0.00553421	-0.00219859	0.00377629	0.00374341	-0.00170024	-0.000206721	-0.00324633	0.00202425	0.00621385	0.00273217	0.00312701	-0.000207044	0.00307139	0.00660641	0.00641241	-0.00199258	0.00072761	0.00312582	0.000384364	-0.00226941	0.000730714	-0.000771834	0.0019619	0.00106143	0.00283585	0.00144715	0.00274964	0.000785176	-0.00151255	0.00239899	0.00529561	-0.00131144	0.000358736	0.00183468	0.00153744	-0.00332055	0.00946498	-0.00591274	0.000281917	0.00149167	0.00475548	0.00543173	-0.00210781	0.000659332	-0.00401353	0.00106754	-0.000533957	0.00180391	0.000278596	-1.80114e-05	0.00142963	0.0028002	0.00326143	-0.00112376	0.000481266	0.00106166	0.00121099	0.000890874	-0.00486821	-0.000363727	0.00119119	0.0054404	0.00428563	0.00309185	0.000217339	0.00080691	0.00294061	0.00287834	0.00177817	-0.0014193	0.00630909	-0.00584825	0.00238125	0.00184872	0.00604397	-7.77716e-06	0.00127931	-0.00390619	0.0075878	-0.00227625	-0.00197401	-0.0101268	0.00420081	-0.000741706	-0.00215427	-0.00336326	-0.00618933	-0.000784824	-0.00652634	-0.00199597	0.00559775	0.000779853	0.00185795	-0.00104478	-0.00191591	0.001946	0.00212043	0.00127761	-0.00220912	0.000403791	-0.00436609	-0.00385816	0.00425918	-0.0029755	-0.00415676	0.000743577	0.0034646	-0.00196475	-0.00128085	0.00105573	0.000761657	-0.00302358	0.00630505	-0.00184916	-0.000197014	0.00179254	-0.00106931	-0.00638421	0.000567531	-0.000129767	0.00259195	-0.00378104	0.00292159	0.00326928	0.00273554	0.000659176	0.00118218	0.00119791	0.000886964	-0.00193115	0.00279002	-0.00278365	-3.47929e-05	-0.0016141	-0.00312763	-0.00599947	0.000864271	-9.46257e-05	0.0012953	0.00192472	0.00327766	0.00366871	0.00177607	-0.000235384	-0.00188529	-0.00107066	0.000983814	0.00348444	0.00108992	-0.0058752	0.00277536	-0.00182448	0.00306448	-0.00173392	-0.00428066	-0.000183304	-0.000686053	0.000137749	-0.000487616	-0.000620321	0.00214105	0.00251068	0.000986636	0.00209992	0.000364529	0.00149065	-0.00157178	0.00174345	0.00352119	0.00190152	0.000169443	-0.000532369	0.000757886	0.00120654	-0.00358181	-0.00606684	0.00091727	0.00216884	0.00225733	-0.000879667	-0.000677909	-0.000166374	-0.00262072	-0.0022033	0.00044854	0.00238148	0.000180727	0.00132509	0.000932183	-0.00137868	0.00362446	0.00068805	0.000344903	-0.000227624	-0.00117389	0.00384437	-8.87843e-05	-0.00338349	0.00912578	-0.00193643	-0.00128054	0.00384297	0.00110454	-0.00179511	0.00353369	0.00429225	0.0042316	-0.000465693	-0.000722189	0.00595138	-0.000520626	-0.000945184	-0.00279758	0.00262441	0.00311402	0.0020675	3.4235418e-05	-0.000689746	-0.00249007	-0.0031726	0.00257194	0.0024965	0.00070447	0.00071828	0.00962804	-0.00265498	0.000204299	0.00142542	0.00170443	0.00108024	0.00614683	0.0018755	-0.000342283	0.00351826	0.00482825	-0.00308351	-0.000312079	-0.000617046	0.00452397	0.000263803	0.00186556	0.00230489	-0.000356074	-0.00230154	-0.00092718	0.000772001	0.00217162	0.00482281	0.00674286	0.00337068	0.00318274	0.00181318	0.00240858	-0.000217199	0.00038912	0.00256405	0.00207546	8.4131425e-05	0.00422276	0.00199596	0.00236304	0.000781931	0.0021921	0.00118299	0.00553505	-0.00196213	-0.000856947	-0.00946543	0.000895927	0.00119498	0.00112317	-0.00273068	-0.00172408	-0.00461649	0.00111551	-0.00176382	0.00193403	-0.000125577	0.0012742	-0.00277885	-0.00346346	-0.00288484	0.0012813	-0.000406562	-0.004693	0.0018303	0.00254211	0.000422301	-0.00416286	0.00248112	0.0012682	0.00406941	-0.00114258	-0.00342269	-0.00289564	-0.00333269	-0.000205999	0.000125333	0.00286923	0.00417295	-0.00166677	0.00331805	0.00453956	0.00980931	-0.00650719	0.00184468	0.00352837	-0.00244677	-2.06555e-05	0.000821153	0.00182478	0.00281096	-0.000829616	0.000150649	0.00267743	-0.00904439	-0.00337789	0.000731394	0.000389851	0.00319532	0.00293134	0.00214388	0.00230673	0.00369015	0.000198307	-0.00157526	-0.00368825	0.00333431	0.000988797	0.00790867	0.00292885	-0.00314334	0.00128765	-0.00361809	-0.00135177	-0.00672969	0.00179327	-0.000889681	0.000814669	0.000466853	0.000392663	-0.000796549	-0.000871904	0.0018739	-0.00014948	0.000219053	0.00141193	0.00158909	-0.00454794	-0.0006241	-0.00189625	-0.00239233	0.00091761	0.00494197	0.0035774	0.000843689	0.00170507	-0.00180039	-0.00405529	0.000425177	0.000677981	0.000770227	-4.82758e-05	8.885396e-05	0.000870334	-0.000707133	-0.00129936	0.00417312	0.00301397	-0.000792283	-0.00129901	0.00136116	-0.00318567	0.00299543	0.000439713	-3.186e-05	-0.00286301	-0.00164803	0.00371908	-0.000323739	-0.00454889	-0.00244455	-0.00254304	-0.0024783	-0.00371449	0.00183544	0.000824337	0.00277144	0.00219319	-0.00162898	0.00245691	0.00471055	-0.00525219	-0.000375113	0.000706757	-0.00286133	0.00424328	0.00133223	-0.00454353	0.00189552	-0.00121371	0.00398945	0.000854726	5.3884196e-05	-0.00175655	0.000371154	-0.00270295	0.00053047	0.00480209	0.000422341	0.0022885	-0.000487089	0.00106984	-0.00211814	-0.000841417	-0.00703751	0.0059588	-0.00149299	-0.000397794	0.00128006	-0.00178481	-0.000232577	0.00178632	0.00310878	0.00372498	0.00648719	0.00263285	0.0014668	-0.010234	-0.00136009	0.0161225	-0.000447217	0.00210813	0.00111131	-0.0083461	0.000173079	-0.00457926	0.00116482	0.000316428	-0.00310429	-0.00325814	-0.00305795	0.00310114	0.00155087	-0.00105261	-0.00575781	0.00288666	2.512858e-05	0.0023254	2.075152e-05	-0.00465553	0.00155589	0.00120575	-0.00197248	-0.000307196	-0.00461534	-0.000793696	-0.00156773	-0.0001938	-0.00667051	-0.000611487	-0.00335792	0.00217071	-0.00397015	0.00517951	0.0174612	-0.000386813	-0.000942671	0.00161874	0.000982751	0.000176549	-0.000441144	0.00509654	0.00148593	-0.00298164	0.00170283	-0.00026104	0.00304846	0.00307144	-0.00020448	0.00439598	-0.00165576	0.000399626	0.00418382	-0.000244208	-0.00116692	0.00226717	-0.0132078	0.000399194	-0.00272152	0.000737019	-0.00165372	-0.000833732	0.000382659	-0.000340274	0.00119785	-0.00079493	0.0034226	0.000446262	-0.00849606	-0.000223174	0.000886823	0.000462859	0.00193248	0.00362311	0.000422257	-0.000922756	0.00691272	0.00194779	-0.000416907	-0.00100996	0.000112536	0.000529037	0.00385422	0.00334385	-0.00119404	0.00174293	0.000275419	-0.0021107	-0.00461374	0.00441107	0.00400308	0.000554263	0.00289811	-0.00168759	0.00194553	-0.000967273	0.00190345	-0.00880392	0.0012405	0.00509452	-0.00146777	-0.00382629	0.000467101	0.000345584	0.0028213	-0.00238211	0.00403508	0.00091271	0.00234013	-0.00392189	0.00378795	0.00538486	0.00275839	-0.000502719	0.00179589	-2.24632e-05	-0.00761827	0.0042219	0.000684094	-0.000100632	-0.00896692	0.00134984	0.0015633	0.00477933	-0.00149086	-0.00443927	0.00178202	-0.00858082	-0.00370753	0.00349277	-0.00509844	0.00083351	0.00279445	-0.000308199	0.00712816	-0.00641412	-0.00121554	-0.00077393	-0.00168135	-0.000306074	0.00158837	0.00233906	0.0050499	-0.00550918	-0.00231451	-8.55285e-05	0.000904031	0.00128436	-0.0102909	0.00286585	0.000638861	-0.00281727	-0.00349894	0.00463597	-0.0026092	0.00249175	-0.0017523	0.00181375	0.001143	0.00458937	-0.00463159	0.00369897	-0.000307373	0.00218848	-0.00184946	0.0016264	0.00450703	0.00114088	-0.00327851	-0.000499464	0.000245617	-0.00017361	9.5278556e-05	0.00184047	-0.0044415	-0.00260058	0.00153089	0.00313468	-7.79281e-06	0.00462854	0.00115826	-0.000547564	-0.00135126	-0.00572087	-0.00911323	-0.000816543	0.00180651	8.597039e-06	-0.00237441	0.000812053	0.000897294	0.00190759	-0.00278728	0.00166085	0.000946282	0.002669	-0.00429303	-0.000849779	-0.00085488	0.00216069	-0.00019035	0.00482782	0.00735549	0.00035732	-0.00541457	0.00224367	0.000238808	0.000445377	-0.000917596	-0.00166416	-0.00122258	-0.000273446	0.000737174	-0.000587136	0.00694447	0.00609731	0.00380746	0.000332081	0.0029917	-0.000193861	0.0013551	-0.000225273	0.00286239	0.00361589	-0.00196283	0.00140941	-0.0078577	0.00262282	-0.00126181	0.00240164	-0.00143942	-0.000925597	-0.000126919	0.000840126	0.000831137	0.00151299	0.00464278	0.00111935	-0.00166719	0.00235546	0.00265036	-0.00158836	-0.00137725	-0.000217693	-0.00313538	0.00185743	0.00129487	-0.0011079	-0.000556761	-0.00496559	-0.000149321	-0.000363655	-0.00164015	-0.000728224	0.00370855	8.173992e-05	0.00179013	0.003861	0.00360809	0.00710156	0.00457809	0.000503936	0.00323011	-0.00391858	-0.00122017	0.00175082	0.000462417	-0.00183184	-0.000550746	-0.00169186	0.00355028	-0.000194591	0.00333503	0.00399289	0.000425744	-0.00153373	-0.00515691	-0.000641417	-0.000507349	0.000194961	0.00373689	0.00422574	0.0022616	-0.00246581	-0.00424311	0.00276688	-0.00262191	0.00120802	-0.00481535	-0.0046788	0.000857351	0.000430027	-0.00160044	5.8964295e-05	-0.000594666	0.00190398	0.00407881	0.00178687	-0.0114122	-0.00408042	-0.000873201	0.000312024	-0.00128488	-0.00427897	-0.00218727	0.000833804	0.00128662	-0.000404444	0.00278535	-0.00250284	-0.00239949	-0.0056589	0.00512242	0.00343209	0.00228378	0.00283677	-0.000596463	-0.000191256	-0.0124167	0.000402973	-0.00893503	-0.00365881	0.000340286	-0.00311125	-0.00122212	0.000445247	-0.00480671	-0.0049315	-0.000592546	0.00353269	0.00383065	0.00525882	0.000852544	0.000733843	0.000429721	0.00544937	0.00841661	-0.000202709	0.00160863	-0.0047347	0.00204827	0.00109789	0.000761644	-0.00294842	-0.0026719	0.00295705	-0.000744411	-0.00535903	-0.00622552	1.6219914e-05	-0.00025047	0.00130208	-0.00401092	0.00130911	0.00266069	-0.000589426	0.00923469	0.00735391	0.00575616	-0.00050695	-0.00106738	0.00266944	0.0052153	0.00176036	-2.82014e-05	0.000849409	0.00236005	0.00373681	0.00172752	0.00310686	0.000576277	-0.00209548	-0.00825438	0.00212272	-0.00531026	-0.000123043	0.000914687	-0.00282818	0.00273561	-0.00240976	0.00280333	0.000523433	0.00287899	-0.000563031	0.00317206	0.0010641	0.0052352	0.00949168	-0.00274622	0.00105795	-0.00322209	-0.00136922	0.00645282	-0.000610177	0.000707842	-0.000554986	0.000478946	-0.00699765	-2.33771e-05	0.00248473	0.0025047	-0.00100111	-0.00233621	-0.00341967	-0.000984117	0.00170311	0.00151818	-0.00239891	-0.0040962	-0.00578119	0.0041083	0.001179	-0.00533762	0.00352677	0.00285914	0.0062163	-0.00181443	-0.000513606	-0.00786142	-0.000289544	-0.000790908	-0.00159502	0.00658036	-0.00184356	-0.01634	0.00828719	-0.000572899	0.00168597	0.00296517	0.00162285	0.00143909	0.00164986	-0.000590013	-0.00353958	0.00010236	0.00117869	0.000482604	-0.00174126	0.00070184	-0.00180844	0.00109773	-0.000740816	-0.0008747	-0.00230087	0.00391291	-0.00419663	0.000282544	0.00490695	0.003402	-0.00351665	-0.00490573	-0.00307868	0.000439766	0.0010421	0.000802104	-0.00130658	-0.00104066	0.00010092	6.636857e-05	-0.00185766	0.000483222	-0.00492571	0.00231204	0.00124469	-0.00363074	0.00150094	0.0014523	-0.00445631	3.5309964e-05	0.00146908	-0.00237211	0.00116537	-0.00136743	0.000745471	0.000857764	0.00138523	0.00369265	0.00439205	-0.00127352	-0.00130364	-0.00256643	0.00206488	0.00180631	0.000252013	0.00170694	-0.0011059	-0.00334389	0.00332255	0.00023294	0.00104272	-0.00204507	0.00314776	-0.00086253	-0.00678221	0.00533042	0.004079	-0.00217778	0.00473943	0.00641311	-0.0039036	-0.00202646	-0.00529041	0.00311665	-0.00192118	-0.00573657	0.00378946	-0.00462848	0.00315158	0.00120914	0.0038553	-0.00125745	-0.000861286	-0.00338177	0.000881866	0.00155674	0.0033006	0.00367581	-0.00312337	-0.00253438	-0.00812595	-0.00272007	-0.00618937	-0.0022231	-0.00330229	0.00155511	-0.0032643	0.000900126	-1.55586e-05	0.00169895	-7.08999e-05	0.000450274	-0.00108104	-0.00347339	0.00382384	6.2038554e-05	0.00132409	0.000137046	-0.00161031	0.00219646	-0.000399204	-0.00130436	0.00187493	-0.00264959	0.00331657	0.000705917	-0.00209198	0.00264539	0.00168625	0.00507173	0.00397334	0.000543444	0.000855936	-0.00335481	-0.00400772	0.00331206	-0.00397251	0.00030837	-0.00284377	-0.00910989	-0.00192203	-0.00319042	0.000897457	0.00136573	0.00260814	0.000440117	0.00587472	0.0015792	0.00250996	-0.00658207	-0.00011507	0.004094	-0.000557179	-0.00507475	-0.00139845	-0.00194503	-0.00114064	0.000853782	-0.0033085	0.00157803	0.00243099	-0.00343608	-0.000836977	-0.00211419	-0.00155081	0.00164579	0.00214525	0.000790677	-0.00261	-0.00095932	-0.00147682	-0.00587905	-0.00485349	-0.000106003	-0.00296168	-2.30514e-05	-0.00344495	-0.00490236	0.00270353	0.00312028	-0.00012725	0.00138941	0.00127755	0.00398657	0.00260511	0.00111878	0.00185659	0.0033176	0.00031295	0.00122992	7.573428e-05	0.00109014	-0.00160582	-0.000513643	0.00598784	0.00345997	0.00146416	0.00296375	0.00172554	0.000574771	-0.0006177	0.00208423	0.00266451	0.00166147	-0.000915417	-0.000556727	0.000272714	-0.000596493	0.00170618	0.0049231	0.00642257	0.00235215	0.00712901	-0.000447271	-0.000160019	0.000829181	-0.00266409	0.00141854	0.00165772	-0.000624047	-0.00119336	0.000855814	-0.000605121	0.00222442	0.000397413	0.000902937	0.001164	-0.000170549	-0.000331447	0.000451564	-0.00302221	-0.000409463	0.000972874	0.00253386	-0.00471639	-0.00145842	0.0021861	0.00405772	-0.000154309	9.923711e-05	-0.000940737	0.00105039	-1.749e-05	0.000609564	0.00266998	-1.26943e-05	0.000192193	0.000441002	0.00436666	-0.000271667	-0.00132294	0.00034823	-0.00226403	0.000226659	-0.00150415	-0.000576463	-0.00274889	0.00729442	0.000282071	0.00124137	-0.0068726	0.00163639	0.00171693	-0.000319991	0.00183931	-0.00063682	0.000405213	-0.000654863	-0.000142141	0.00133551	0.000306469	-0.00227237	0.0013312	-0.000401117	0.00066692	-0.00506571	0.000477434	-0.00424613	0.000610634	1.6198626e-05	0.000741841	-0.000420499	0.00175294	-0.000220866	-0.000272436	-0.0021444	-0.00335245	-0.00976304	0.00191052	-0.00132013	-0.0032057	0.000617216	-0.00132519	-0.00558109	-0.00147076	-0.0049659	-0.002503	0.000892879	0.00101821	-0.00195786	0.00539319	0.0032038	-0.00274907	0.00369405	0.00386329	-0.000932094	-0.00070315	0.00364573	-0.00125848	-0.00398132	0.00712777	-0.00328113	0.00197763	0.00333237	-0.00654535	0.00148904	0.000998496	-0.00202732	0.00102525	0.00375073	-0.00197157	-0.000272816	0.0005997	0.00139891	0.00269004	0.00552689	-0.00239367	-0.00397636	-0.00146466	0.00183708	0.00299777	0.00598187	-0.0125577	-0.0013113	0.00600666	-0.0047174	0.000931746	0.0014636	-0.00394476	-0.0016031	-0.000904817	0.00734704	-0.000802052	0.00229025	0.00261239	0.00580336	8.578292e-05	0.00145472	0.00181674	0.00119321	0.0016614	0.00638375	0.00298379	0.00226039	0.00299688	-0.00616356	0.00103508	0.000989071	0.00119168	0.000470719	-0.00609837	0.00164745	-0.000640782	0.00333145	-0.00551841	0.0149961	0.00656956	-0.00459099	0.00239424	0.00048351	-0.0106865	0.00860767	0.00479719	-0.00626284	-0.000760826	-0.00605946	-0.00386697	0.00590214	0.000646333	0.000289056	0.00289976	-0.00120433	-0.00151549	0.00110509	-0.0013672	-0.00115915	0.000630827	0.000390718	0.00137982	0.00219519	0.00158338	-0.000664466	0.00315773	-0.000781179	0.00853664	0.002345	0.00173107	0.00197236	0.00249365	-0.00815329	0.000892817	-0.00828511	-0.001488	0.000235123	0.00355117	-0.000631073	-0.000850327	-0.00232961	-0.00450199	0.000544791	-0.00505295	0.00106826	-0.000580994	0.00251219	4.567847e-05	0.00135268	-0.00294856	-0.00325996	0.00925172	0.00307743	-0.00276161	0.000373088	0.000274031	-0.00103411	-0.00173068	0.00156785	0.00328029	0.000372061	-0.00435755	-0.000106734	-0.00798628	-0.00175408	-0.000681476	0.00592547	-0.00156058	0.00287151	0.00272093	-0.00185119	-0.00330191	0.000690838	0.00322531	-0.00303957	0.00250269	-0.000195999	-0.00838117	-0.0100313	0.0023625	-0.000725967	0.00781841	0.00708948	0.00278957	0.00817919	0.0016563	-0.00569635	-0.00760939	-0.0143007	0.00388588	0.000202713	-0.000770386	0.000642918	-0.00214344	-0.00492345	-0.000987004	-0.000849059	-0.0035066	-0.00306842	0.00176523	0.000244801	-0.00382341	0.00363934	0.0010205	0.00278046	-0.00100008	-0.000515873	-0.00362627	-0.00174519	0.0015017	0.0064725	0.00178765	0.00215124	0.00315027	-0.00434999	-0.00412028	0.00191045	0.00151726	-0.000156626	-0.00291037	0.00238351	0.00461454	0.00126479	-0.00211186	-0.00158307	-0.00479961	-0.0036352	0.00024324	0.00306986	-0.00901678	0.00181465	0.00321727	-0.0141881	0.000532193	0.0047957	0.000844294	0.00377195	0.00182616	0.00269571	0.00551287	-0.000761066	-0.0046734	0.00330865	0.00118562	-0.00155836	-0.000111726	-0.00390276	-0.000192574	0.000990177	-0.00106208	-0.00027118	0.00197938	0.000987918	0.00032425	-0.000979986	-0.00124602	-0.000273027	-7.58414e-05	-0.000156251	-0.000382831	0.000952066	-0.0035456	0.00179146	-0.000475836	-0.00164561	-0.000246036	0.00141172	-0.000635479	0.000764044	-0.00450319	-0.00414208	-0.00236266	0.00132361	0.00433496	-0.00655593	-0.00499883	0.00944487	0.00256594	-0.00879679	0.00290322	-0.0047331	0.00375471	-0.000965771	-0.00462868	-0.000103366	-6.50528e-05	0.00189601	0.00878003	0.00890137	0.0016416	-1.91286e-05	-0.00179621	0.00787273	0.000942041	0.00082614	0.00634893	-0.00545553	0.000799873	-0.00144678	-4.75587e-05	0.00773532	0.00189856	0.000855167	0.00144271	6.27458e-05	-0.00237924	-0.00222409	0.00077148	0.00196808	0.000742646	-0.00666653	-0.0013116	-0.00138779	-0.00279042	0.0106061	0.00620929	-0.00308022	0.00413417	0.00261261	-0.00480839	0.000639843	0.00127142	-0.00209507	-0.00203246	0.00112367	-0.00132531	0.000179853	-0.00207193	-0.00819196	-0.00354811	0.00618186	-0.00227457	-0.0205428	-0.000702793	-0.00694683	-0.000192734	-0.00262962	-0.00633658	-0.00455413	-6.28171e-05	-0.00686908	0.00311659	0.00236693	-0.002464	0.00637381	-0.00178047	-0.00361759	0.00163582	-0.00522639	-0.00519405	0.0019059	0.00307728	-0.00651954	-0.0030117	-0.00534693	-0.00846063	0.0033961	0.000727216	0.00165751	-0.00136393	0.000813146	0.00846962	0.00112828	-0.000567084	-0.00242386	0.00368966	0.00351571	0.000527094	-0.000979534	-0.00268795	-0.00223786	-0.00200866	-0.00215946	0.00365587	0.00222153	0.00032215	-0.00114402	-0.00113995	-0.00170673	-0.00204152	-0.00502334	-4.13986e-05	-0.00156019	0.00640402	-0.00266942	0.00308328	0.00216152	0.00378276	0.00381689	-0.0134586	-4.66847e-06	0.000697373	-0.00109391	0.00277144	0.00263346	0.00418222	0.00069714	0.00212561	0.00228798	0.00287984	0.00558306	-0.00178397	-0.00116575	0.00269538	-0.000456371	-0.00346244	-0.000435316	-0.00141471	0.00351066	0.00140072	0.00273441	-0.00083847	-0.000486472	0.0024584	0.00050752	0.00207149	0.00413155	0.00326692	-0.000820767	0.00251581	0.00152547	-0.00298007	-0.00339605	-0.00891995	-0.00158062	0.00284935	0.00323026	0.00304273	-0.0013383	0.000376584	0.00275528	0.00306292	0.00174821	0.000958274	0.0030584	0.000771303	0.00594145	0.00158697	-0.00942964	0.00150809	-0.00478881	0.000900119	0.00483565	-0.000933143	0.00527183	-0.00194298	0.00447245	-0.00099733	0.00229235	0.000483443	-0.000292207	-0.000940901	-0.00114283	-0.00232277	-0.00121713	8.841045e-06	0.00052952	0.00174708	-0.00275498	0.00674191	-0.00459948	0.00289162	0.00263703	-0.00124434	-0.00208118	-0.0024172	0.00117914	-0.000326353	-0.00116296	0.000368194	0.00211164	2.5062822e-05	0.00536087	-0.000481103	0.0016115	0.00154484	-0.00345381	-0.00319069	-0.000400019	-0.000697423	0.00262533	-0.00667992	-0.0012709	-0.00146494	0.000194282	0.00503926	0.000349326	0.000641746	-0.00334033	-0.00285028	-0.00308784	-0.00245954	-0.00144598	0.00101601	-0.000787537	0.000937102	0.00449448	0.0037172	-0.0032493	-0.00372092	0.00182319	-0.000905676	0.000892291	-0.00179229	-0.00461521	0.000671387	-0.00398912	0.00190468	-0.0060364	0.0116085	-0.00556613	-0.00116713	-0.00172125	-0.00134114	0.00165446	-0.00307609	0.000920821	0.00167907	-0.00416153	-0.00759479	0.000253618	-0.0023623	0.000148359	0.00324324	0.00042143	-0.00342205	0.000611703	-0.00384543	0.00291	-0.000434247	0.00276251	0.00290842	0.00246531	0.000694179	0.000999251	-0.000140461	0.00326816	-0.00138891	-0.00095502	0.000370454	-0.00286014	0.000554139	-0.00494798	-0.00325627	-0.00514601	-0.00447338	0.00245993	0.000387633	-0.000599869	-0.00142207	-0.000727359	0.000864117	-0.00181898	0.00365014	-0.000193563	0.000762253	-0.00561815	7.955577e-05	0.00349364	-0.00512122	-0.00573392	-0.00163952	0.000579794	0.00688817	0.00388206	-0.00153324	0.00201898	0.000935622	0.00151801	0.00208832	-0.0022208	0.000417939	0.00110981	0.00116242	0.00397966	-0.0105465	0.00272192	0.00222732	-0.000864362	-0.00252686	0.000838044	0.00223014	0.000990138	0.00261596	0.00193771	-0.00300531	0.00345585	0.00442114	0.00155974	0.0032322	0.000277721	-0.0012714	-0.000632851	0.00063437	-0.000691504	-0.00182992	-0.00200002	-0.00327732	-0.00160728	0.00405091	0.000181197	0.00274685	0.000429557	0.00224247	-0.00165492	-0.00151357	0.000311316	0.000178944	0.00482041	-0.00139391	0.000552374	0.000655819	0.0019732	-0.0016107	0.00300742	0.0012854	0.00534409	0.00186211	0.00406784	0.00619205	0.00394924	-0.0016085	0.00301543	-0.0090988	-0.00033953	-3.29071e-05	-0.00404967	0.00130346	0.00188179	-0.00261287	0.00369043	-0.00521583	0.00334153	0.00278853	-0.00944248	-0.00154317	-0.00143755	-0.013474	-8.22486e-05	0.0034704	-0.00152515	-0.00170252	0.00256044	0.00086179	-0.00448291	0.00203842	0.000254473	-0.00125352	-0.00287327	0.00707565	0.00144613	0.00254525	0.00059141	-0.000556379	-0.00229884	-0.00278081	0.0023383	0.0064083	-0.000405182	0.00094882	-0.000225378	0.000910693	-0.00140546	-0.000545225	0.00632402	0.00159542	0.00641583	0.0130619	-0.0025578	0.000209867	-0.00092358	-0.00584656	0.00221447	0.00516717	0.00413186	-0.000336827	-0.00391292	-0.00195562	0.00053416	0.000819157	-0.00115239	-0.00674715	-0.00273446	-0.00212091	0.00083684	-0.0100084	-0.00205762	-0.00241896	-0.00064187	-0.000160893	-0.00600431	-0.00543572	-0.00149095	-0.00160185	0.00322899	-0.00151033	0.00141697	0.00135175	-0.00137322	0.00235753	-0.00084967	-0.00164074	-0.00565945	0.000117077	0.00727242	5.4322856e-05	-0.00245384	-0.000518946	0.00402733	0.00120896	0.000775343	-0.00240282	-0.000743321	0.0012773	0.00127615	0.000694029	-0.00854735	0.00156587	0.0024664	0.00217267	0.00204879	0.00255137	0.00428302	0.0082045	-0.00296507	-0.00184378	0.000773499	0.0027693	0.00374683	-0.00181572	-0.000723096	0.00272359	0.00695104	0.00226924	0.00274721	0.00101604	0.00377351	-0.000639709	9.691283e-05	-0.00314762	-0.00177459	0.000896757	0.00441724	-4.87243e-05	-0.000297871	0.00161759	-0.0027221	0.00117485	7.4539996e-05	0.00143351	-0.00495229	-0.000436364	-0.00109378	0.00204641	-0.000121314	-0.00426351	-0.00191692	-0.00697575	-0.00264282	0.0038333	0.00531986	0.00193436	0.000910691	-0.00594671	0.00187375	0.00102119	4.218269e-05	0.00164405	0.00240773	0.000233303	0.000306379	0.00276151	0.000977443	0.00595634	0.00244388	-0.00110979	-0.00321383	-0.00049938	-8.90569e-05	0.0093907	-0.000999922	0.00243143	-0.00037534	-0.00277728	-0.0017844	0.00177003	0.00336897	0.000288253	-0.00117264	0.00146715	-0.0060308	-0.00437307	0.0091549	-0.000344984	-0.0011525	-0.000142707	0.000655865	0.00321544	0.00108094	-0.00187626	-0.00201881	-0.000868292	-0.0175811	-0.00115183	-0.00284907	0.00512327	0.0016448	-0.0013714	0.00119441	0.00591066	-0.000437704	-0.00140659	0.00173574	0.000634321	-1.36714e-05	-0.000205376	0.000267701	0.000598157	6.7002904e-05	-2.205e-05	0.000776684	-0.00168067	-0.0012432	0.00152629	-0.00129687	0.00273912	0.00150559	0.00134258	0.0029103	-0.000121063	0.000480646	0.000161077	-0.00136315	-0.00243307	0.00551942	0.00152586	0.00341499	-0.000830666	-0.00256026	-0.00173041	0.00821871	-0.00282264	0.000856083	0.00173404	0.0035226	-0.00321829	0.00089154	0.000259356	-0.00188256	-0.00097298	-0.000481857	0.00183333	0.00131891	-0.000683316	0.000312029	0.00389965	0.00156643	-0.000926562	-0.00074338	-0.00285906	0.00106667	0.00210689	0.00349656	0.000349287	0.00256767	-0.00104286	0.00225572	0.00156566	0.000651329	0.00397391	-0.0005857	0.000875786	0.00491708	0.00189585	-0.000336149	0.00101911	-0.0053267	-0.00676685	0.00166022	-0.0016072	0.00111578	-0.00157479	-0.00248371	0.00421691	-0.00389736	0.00253354	0.00393274	-0.00726387	0.00271758	-0.000117091	0.000938844	-0.00115057	-0.000951966	-0.00114436	0.000812411	0.0049145	-0.00559401	-0.00293077	-0.00203374	-0.00107246	0.000355639	-0.000107693	-1.747e-05	0.001485	-0.00287442	-0.000858067	-0.000860896	-0.00401558	-0.00114548	0.0113566	0.00107829	-0.0027415	-0.000200994	-0.00276778	0.0040378	7.1496936e-05	-0.00208741	-0.00142	-0.00037523	-0.00201265	-0.00256305	0.00364737	0.00328303	0.00301912	0.00300629	0.0025208	-0.0045553	-0.00178394	-0.00014794	0.00087209	0.000743988	-0.00234291	-0.00260477	-0.00154242	0.00360844	0.00623038	0.000461806	-0.00773434	0.00316628	-0.000184401	0.00111033	0.0012853	0.0047358	-0.00337914	0.000529651	0.00419405	0.00343964	0.00145359	-0.00219014	-0.000643096	-0.000804398	-0.0148327	0.000175206	-0.00546993	0.00252226	0.000566354	-0.00659852	-0.000343343	-0.00673058	-0.000530664	0.00146083	-0.00123146	-0.00123616	-0.00479556	0.00198871	0.00561863	-0.00241903	0.00288796	-0.00265657	-0.00491131	8.342009e-05	-0.00269724	0.000292406	9.979856e-05	-0.00017238	-0.00350685	0.000927739	0.000593294	0.004173	-0.00492971	-0.00109103	0.00326032	-0.00343272	0.000297886	-9.13515e-05	0.00603749	0.00245506	0.00218978	0.00222571	-0.00123026	0.00295377	0.00294314	0.000859601	0.00181756	0.000167287	-0.00536833	-0.00329207	-0.00589654	-0.0014881	0.00207172	0.000892273	-0.000872926	0.00415655	-0.00188508	-0.000672759	-0.00550749	-0.000664399	-0.00586126	0.00140279	0.00778353	8.720422e-05	0.00340054	-0.00744636	-0.00166844	0.00636797	-0.000907326	0.0176675	0.000312314	-0.00137218	0.00750929	0.00513867	-0.000262607	0.000713066	0.00396693	-0.00518353	0.00230351	-0.00327104	0.00223002	0.00342303	-0.00136812	0.00834114	0.00127183	-0.00181745	0.000584021	-0.00107492	-0.00232127	-0.00120574	-0.00171839	0.00411264	0.00180106	0.00382862	-0.00321282	8.298562e-05	-0.000105464	-0.00375849	0.00192849	-0.00234035	-0.00636305	0.000703159	-0.0102792	0.00105991	-0.00900777	-0.00257661	-0.00300592	0.00226654	0.000379853	9.69856e-07	4.9388702e-05	0.00100164	-0.00511896	-2.667e-05	0.00518309	0.0019055	0.00455056	-0.0044035	0.00108999	0.00562991	-0.00207541	-0.00140612	0.00331509	-0.000530317	0.000903247	-0.00202252	0.000636999	0.00131156	-0.0046861	-0.0133826	-8.36584e-05	-0.00143782	0.000164434	0.00129046	-0.00050689	0.00343034	0.00461092	0.0011586	0.00242521	-0.00134053	-0.000627723	-0.000986823	-0.00078561	-0.00062457	0.00274522	4.8229736e-05	0.000482594	-0.000718969	-0.00274088	-0.00285691	-0.00397815	0.00153316	0.0063107	0.00315876	9.5502604e-05	0.000249046	0.00536127	0.000440967	0.0042214	0.00401817	0.00296087	0.00264982	0.00543147	0.00157459	0.00163066	0.0016411	0.00177777	0.00225408	-2.07844e-05	0.00246477	0.00146195	0.00356535	-0.000965397	-0.00336529	0.00131637	-0.00349341	-0.00158214	0.00129956	-0.00019875	0.00126329	0.00288059	-0.00146582	-0.00077742	-0.00430165	-0.000785967	0.00237885	0.00180704	0.000420661	-0.000380931	-0.00179934	0.00203454	0.0019445	-0.000346301	0.00160422	0.00498307	0.00256028	-0.000638197	0.000456141	0.000903731	-0.00324885	-0.00416149	-0.00639106	0.000159213	-0.00273069	-0.000752153	0.000277742	0.0010301	-0.0100475	0.00384776	0.000966981	-0.00210931	0.00202301	0.000196957	-0.00374912	0.00325774	-0.000240134	-0.00618477	-0.0031585	-0.00244014	-0.00737023	-0.00725599	0.00100072	-0.00622206	0.00728539	-0.00593039	-0.00523939	-0.00222383	-0.00581926	-0.0026213	0.00373673	-0.00238186	-0.000649175	-0.00187687	-0.00314811	0.00274387	-0.00117849	0.00839092	-0.00421947	-0.00318917	0.00307149	0.00188099	-0.00338432	0.000338429	0.00286782	0.00130728	5.107426e-05	0.00244992	-0.00170178	0.00140746	-0.00132792	0.000528422	-0.00111553	0.00201121	-0.00345112	0.000328418	0.00310422	-0.000734181	-0.00375126	0.000315481	5.8464175e-05	-0.00107608	0.00470992	0.000777793	-0.00475469	0.00473882	0.00333722	0.00162449	0.00157742	0.00328049	-3.07986e-05	0.0057479	0.000604027	0.00319706	0.000201817	0.00149298	-0.00272947	-0.00196563	-0.00442959	-0.00178846	-0.00496125	0.000607948	-0.00550782	-0.000514901	-7.47772e-05	0.00270107	-0.000458006	0.00179316	0.00496641	-0.00194356	-0.00464583	0.00105886	-0.00393004	0.00223246	-0.000568599	0.00061338	-0.00250776	-0.00626062	-0.00436402	0.00197951	-0.00283258	0.00141581	-0.000650843	0.000410224	0.00295919	-0.00233057	0.00250326	0.000307319	-0.00728026	0.00346467	0.00312616	0.00175868	0.00091415	0.00184934	0.00184554	-0.00095503	-0.00158714	-0.00286507	-0.00721151	-0.00327309	0.00405749	-0.00530898	0.00227522	0.000292509	0.0094111	-0.000756954	0.000744601	-0.00219507	0.00167239	-0.0013722	0.00146404	-0.00494317	-0.00207709	-0.0120837	-0.00188191	-0.00121425	-0.00761737	0.00109752	-0.00618628	-0.0049038	-0.000609326	0.0016918	-0.000364892	-0.00172949	-0.00222836	0.00220348	-0.00228141	0.000763467	-0.000805304	0.00192904	-0.00508288	0.00220624	-0.00159692	-0.00963137	-0.00039049	-0.0139711	-0.00115722	-0.00036825	0.000749236	0.00083516	0.000505677	-0.00033304	0.00351392	0.00328602	0.000825834	-0.00188559	-0.0022165	0.00203003	-0.00174943	-0.00106107	-0.00278634	-0.00189567	-0.000758747	-0.000240911	0.00234128	0.000489603	0.00223781	0.00257837	0.00333351	-0.00283405	0.00661669	0.00371851	0.000141483	0.00210112	0.00199389	-0.00722315	-0.00140303	-0.000521053	-0.00137061	-0.00174018	-0.000429017	0.000631277	-0.00242748	-4.94886e-05	-0.000569017	-0.000552971	0.00125099	-0.00422367	-0.00129686	0.00402143	-0.00200949	-0.000855194	-0.00394164	0.0030999	0.000442723	0.00188936	-0.00141536	-0.00490203	0.00142984	-0.00434881	-0.00432113	0.00254347	-0.000716543	-0.00372388	-0.000406083	-0.00363477	0.00473936	0.00303472	-0.00175775	-4.56183e-05	0.00328023	0.00190286	0.00224472	0.000187116	0.003127	0.00537886	-0.00565814	0.00329299	0.00110478	0.000640256	-0.00213188	9.1407084e-05	0.000205674	-0.00239108	-0.000819526	-0.00121621	-0.000155116	1.7001435e-05	-0.0013573	2.6331409e-05	-0.000462176	0.00021179	-0.00269168	-0.0014178	0.000791571	-0.00336656	-0.00062683	0.000294739	0.00388032	0.000169129	-0.000270603	0.00225222	0.00108219	0.00629301	0.000915177	-0.00117356	0.00467394	0.00107819	-0.000477452	0.000953246	-0.000814916	0.00104638	-0.00470615	-0.00516647	0.00174607	-0.000203463	-0.00541907	-0.00117961	0.00334449	-0.000768796	-0.0110328	0.00861513	0.00379731	0.00344057	-0.00494871	-0.000867764	0.00118938	-0.00141996	0.00806406	0.00103135	0.000260923	7.557009e-05	-0.00409545	-0.00149023	0.00130891	-0.00144059	0.00301369	0.00430988	0.00166473	0.00341734	0.00370579	-0.00410328	0.00122108	0.000738326	-0.000607134	1.2201456e-05	0.00156236	0.00231566	-0.00622292	0.000256086	-0.00240473	-0.00362854	-0.00114823	0.000961607	-0.00181428	0.00720362	0.000547253	0.00406432	0.00192205	-0.00047238	-0.00125561	-0.00370178	0.00662889	0.00646607	-0.00232909	-0.00354855	0.00750548	-0.00172589	-0.00235224	-0.00508363	-0.00457516	-6.01899e-05	0.000190801	-0.000466541	-0.00715897	0.00212773	0.00181706	-0.000236711	0.000399276	0.0002624	-0.000914264	0.00177948	-0.00115029	-0.000281797	-0.00486555	0.00438812	-0.00131128	-0.00956917	0.00501244	0.00316656	-0.00212075	-0.0022183	0.000165703	-0.00391902	-0.00010682	0.00132238	0.00188146	0.00240588	-0.00138835	0.00320996	-0.000535457	-0.000638297	0.0023554	0.000915593	0.00262756	0.00546306	0.00250207	0.00222481	0.000632262	0.00587735	-0.00242442	0.00260607	0.000250137	0.00214142	0.00153895	0.00221116	-0.00191209	-0.00389138	0.00236666	0.00228575	-0.00440156	0.00024158	0.00340293	-0.00594317	-0.0012055	0.00166056	0.00235174	0.0025056	-0.0011879	0.000369999	0.00266837	0.00096198	-0.00107929	-0.00493693	0.00017846	-0.00129578	0.000731759	-0.000575841	-0.00127279	-0.0163934	-0.00310116	0.00168788	0.000339469	-0.00527416	-0.000488669	0.00276138	-0.00138771	-0.000672134	-0.000902989	0.00364398	0.00513896	0.00146173	-0.00130402	8.566292e-05	-0.00153417	0.00349596	-0.00897525	0.00238834	0.000794806	-0.00237659	0.00258114	0.0188029	0.00359926	-0.00605828	-0.00299197	0.00189636	-0.00229837	0.000638748	0.00278587	-0.00411605	0.00471895	-0.000628846	0.0145108	-0.00163572	-0.00295402	0.00185633	0.00378225	0.000833922	0.00234049	-0.000832554	0.00651275	-0.00308888	-0.00104945	0.00348026	-0.000677147	-0.00352294	0.00220079	0.000848319	-0.0021654	0.000256703	0.00658579	-0.000720556	0.00166292	-3.18087e-05	0.000795064	-0.00129715	0.0061273	-0.00536483	0.00910781	-0.00940299	-0.00124877	-0.00121433	0.00162423	0.00236951	-0.00063191	0.00155779	-0.00106048	-0.00251001	-0.00100822	-0.000139486	0.00251125	0.000744979	0.00244707	0.00514204	-0.00227117	-0.00013679	0.00306702	-3.69757e-05	-0.000251396	-0.00429072	0.00127476	0.00220427	-0.00147987	0.000163774	0.00396404	0.00101989	0.00100315	0.00501293	-0.000374598	0.00509473	0.00162662	0.00312555	0.00544321	0.0029654	0.00307164	-0.00394169	0.00284042	0.000234829	0.00118498	0.00236132	0.00106318	0.000119937	0.00228905	-0.00352397	-0.00233989	0.000655721	0.0060781	-0.00494324	0.00214184	-0.00054129	6.5445834e-05	0.00105754	-0.00277678	0.00349418	0.00733667	-0.000423087	0.000885473	0.00386761	-0.000798869	-0.000211473	-0.00371401	0.00400123	-2.25185e-05	0.00959476	-0.000473936	-0.00881043	0.00611532	0.0026096	-0.00218423	-0.00121585	-0.000784494	8.965286e-05	-0.000459131	-0.00236977	-0.00785563	-0.000731089	0.00208957	-0.00249952	-0.00508139	-0.00192276	-0.000663593	0.00136046	0.00190212	-0.00017681	0.00222807	-0.000580124	-0.00436	-0.000576397	-0.00762596	-0.0106281	-0.00472181	-0.00356394	-0.00626143	0.00237037	-0.000107926	-0.00167779	0.000149867	0.000228706	0.00229863	-0.000184767	0.00433661	-0.00326747	-0.00692978	0.00258147	0.000302103	-0.00176185	0.000862436	-0.000289554	0.00402169	-0.00418213	0.000139009	-0.00141522	-0.00112091	0.00455182	-0.0035646	0.00630426	-0.00221553	-0.00091691	-0.000759605	0.00182338	-0.0044449	0.00536696	0.005946	0.00095371	0.00172194	0.00306475	0.00246362	-0.0021763	-0.00110514	0.00682887	-0.00243849	0.000590456	0.00468974	-0.00194961	-0.00191371	0.000650926	-6.62842e-05	-0.000156461	-0.000191061	-0.000464909	-0.00231953	0.00258517	0.00332361	0.000855249	0.00784725	-0.00250927	0.00555958	0.000384021	-0.00117762	0.0028939	0.000503641	0.00359885	0.000330621	0.00416378	0.000575326	0.0026316	0.00223453	-0.00356983	-0.00264306	-0.0010464	0.000741704	0.000253729	-0.000291863	-0.00137988	0.00100291	0.000892724	-0.00326279	-0.00103666	0.00511721	-0.000519556	-0.00237852	-0.00124403	0.000736027	-0.00578785	0.00113758	-0.00328666	-0.0037671	0.00097598	-0.00187623	0.00127708	-0.00264144	0.00117545	-0.00295921	-0.00321451	0.00354394	-0.00329677	-0.00128237	0.00114207	-0.000485934	0.0014845	-0.00378804	-0.00488549	-0.00696872	0.00577383	0.00239023	0.0018751	0.00354382	0.000948646	0.0029124	0.00146635	0.00186737	0.00105372	-0.00386522	0.00147435	-0.00239461	-0.00444309	-0.00210117	0.00101981	0.00201598	-0.00768114	-0.00144683	0.000113441	-0.00136362	-0.00733819	-0.00212443	0.000302823	0.00261818	-0.00119112	0.00261665	-0.000845963	-0.00346906	-0.00429713	-0.00288015	-0.000956866	0.000841881	-0.00064596	-0.0102241	0.00124161	-0.0030452	0.0045039	0.00315891	-0.00820996	-0.00489797	-0.00367118	-0.000193163	0.00346947	0.00549669	-0.000479073	-0.00050773	0.000612234	0.0011149	-0.00254674	0.000857774	0.0067966	0.00301179	0.00218248	0.000934346	-0.00014094	-0.00145963	-0.0012985	0.0102898	-0.000154614	0.00479543	-0.00144353	0.00162654	-0.00474471	4.2948574e-05	0.0021857	0.00415625	-0.00212069	-0.00228258	7.633293e-05	0.00214918	-0.000571607	-0.00377331	-0.00261026	-0.00137772	0.00174289	-0.00180242	0.00102864	0.00326303	-0.00226819	-0.00233964	0.000101476	0.000222527	-0.00180986	0.000606597	0.00304262	0.00268074	-0.000656873	-0.000912824	-0.00323265	0.0036177	0.00424507	0.00152422	-0.000267529	-0.000101279	0.00281069	-0.00240738	0.000472967	0.000649923	-0.00157708	-0.00101557	0.00162034	0.00454197	-0.00260626	0.00493692	0.00255161	-0.000980496	0.00481432	-0.00234046	-0.00309202	-0.000106669	0.00452211	-0.00232615	0.00960639	0.00477266	0.000342053	-0.00645548	0.00169443	0.00203852	0.00466464	0.00199794	0.000168276	0.000410144	-0.00402943	-0.00171848	0.00359174	-0.000895667	0.00209924	0.000764206	0.000250443	0.00410546	-0.000610697	0.00236366	-0.00638824	0.00171027	-0.00250974	-0.00283294	0.00191866	0.00143849	0.00387964	0.00110505	-0.00349128	0.00247154	0.00247467	-0.00154601	-0.000772991	0.00100579	-0.00973581	0.00343435	0.00332774	0.00764921	0.00078929	-0.00442143	0.00143421	0.000109573	5.148617e-06	-0.00208908	0.000646212	0.000185311	-0.00554018	-0.00232054	-0.000977311	-0.00623704	-0.00154138	0.00176217	-0.00061735	0.00845933	0.00902432	0.00180839	0.00354215	-0.000766289	-0.0061782	-0.00278792	-0.000255148	0.00573861	-0.00374156	-0.00356212	0.000786846	-0.000973913	-0.00299375	-0.000860914	0.0032467	0.00153458	0.00336114	0.00023539	-0.00597598	-0.00153779	-0.00290429	0.000918694	0.00166123	0.00248638	0.00124922	0.000286743	0.00107804	0.00155294	-0.00101005	0.000451304	-0.000732307	-0.000241878	-0.00230089	-0.00240836	-0.00139073	-0.00212514	0.00802833	-0.0104671	-0.00193433	0.00120976	-0.000905354	-0.00182852	-0.00250035	0.00111531	0.00198565	0.00295907	0.000172992	0.00164923	-0.00094354	0.0037005	0.00149905	-0.00111977	-0.00260493	-0.00472454	-0.00203653	-0.000875174	0.00129342	0.0045224	0.000139263	5.2847234e-05	-0.000146727	-0.00211693	-0.0024977	-0.00355365	-0.00259789	-0.00235242	0.00248254	-0.00124547	0.0033296	0.00184252	-0.0045545	0.000845244	-0.00308045	0.0018519	0.00124179	0.00252618	-0.00320212	0.000233914	-0.00467486	0.00323164	0.00296415	-0.00134834	0.00242786	0.000753498	-0.00116414	0.00128078	-0.00164968	-0.00154053	0.0044288	-0.00131526	0.00792856	0.000228636	0.00336092	9.447203e-06	-0.00124258	0.0088965	0.000834554	-0.001432	-0.00265182	-0.000688616	0.00089139	-0.00519553	-0.00581395	0.00130961	0.000287188	-0.00228717	0.00284111	0.00237775	-0.000677359	-0.000960726	0.00285557	0.0021277	0.000872989	0.00177694	0.00412806	-0.00134835	0.00247193	0.00112082	-5.06044e-05	0.00202029	-5.74572e-05	-0.00287765	-0.00210375	-0.00108289	-0.000286934	0.000391484	-5.52843e-05	0.00356588	0.000758196	-0.00216558	0.00149075	-0.000656347	-0.00636252	0.000954218	-0.00277906	0.0017295	1.4002901e-05	0.0014126	-0.00168737	-0.000934229	-0.00254683	-0.00311762	0.00334057	0.00745351	-0.00132586	0.004067	-0.000939628	0.00425129	1.715004e-05	-0.00181633	-0.00282291	-0.00212725	0.000861738	-0.00451078	0.000925159	0.00320458	-0.0041549	0.000823416	0.00117526	0.00563376	0.0166813	0.00753004	0.00380093	-0.00158885	-0.000734124	-0.00333516	0.00406107	0.0020032	0.0101932	-0.00117849	-0.00192781	-0.000106634	0.00192346	0.00591934	0.00119147	0.00163126	0.000896749	0.000771063	0.000670399	-0.00393164	0.00435438	-0.00639239	0.00391468	-0.000694887	0.00189609	0.000754797	0.00058956	3.6864276e-05	-0.00422625	0.00382713	-0.00173501	-0.00125779	-2.87857e-05	-0.00180378	-0.00232016	0.00313703	0.000533494	0.000336677	-0.00234477	0.00165609	0.000535051	0.00284989	0.00283847	-0.00138118	-0.00189522	0.00142954	0.00123099	0.00464108	-0.000839724	0.000388491	0.00452617	-0.00396263	0.000947857	0.00315727	-0.00281317	-0.00186546	-0.0037519	0.00395466	0.00118067	-0.00640717	0.00112558	0.00028138	0.000143967	-0.00211519	0.00258736	0.00044389	0.00501807	0.000442246	0.00159957	-0.00420979	0.00391693	0.00338222	0.00567632	-0.00250948	0.00504696	-0.000257669	0.000167079	0.00437169	0.00212015	4.1903397e-05	0.00335917	0.00292618	-0.00303352	0.00325679	0.00144082	-0.0020355	-0.00172542	0.00369025	7.749e-05	0.003767	-0.000962136	0.0029088	-0.00136567	0.00414721	-0.00269539	-0.000484733	0.000493613	-0.000715051	0.00168286	-0.00184581	0.00387122	0.0023448	-0.000462351	0.00349847	-0.00278925	-0.00379256	0.00247826	-0.0036276	0.000563788	-0.00390803	0.002864	0.000614976	-0.000960364	-0.00254007	-0.00283506	0.00119503	0.000426919	0.00397542	0.0137766	0.00727223	-0.00232688	-0.00231771	-0.00488478	-0.00245012	-0.00184901	-7.91743e-05	-0.000547061	0.00292651	-0.00549074	0.00122294	-0.00601241	0.00608801	0.00736732	-0.00189789	0.000399442	0.00669063	-0.000234701	-0.00118903	-0.000624558	-0.00646043	-0.00193358	0.00303212	-0.0022744	-0.00076688	0.00224259	0.000510424	0.00228961	-0.00185222	0.00463377	0.00232861	-0.000585303	0.00518646	-0.00182071	0.0013905	-0.00701283	0.000373837	-5.46573e-06	-0.00093885	-0.00253787	-0.00144655	-0.00713502	0.010571	0.00111325	0.00832032	0.00373897	-0.000496051	-0.00147812	0.00210087	-0.00165333	-0.000721886	0.00579492	0.000993021	0.00203166	0.00405232	-0.000872058	0.00426206	-0.00401554	-0.00489524	-4.8873e-05	-0.000237866	0.00363218	-0.00126036	-0.000611056	0.00130803	0.00265664	0.000312574	-0.00128199	0.00116684	0.000369951	0.00138913	0.00131944	0.00344325	0.000670873	-0.000630157	0.0025205	-0.00389405	-0.00286606	0.00083913	-0.000200993	0.00325731	-0.00162175	0.00211983	-0.00259684	-0.00718457	0.00187629	0.00452603	-0.00734678	0.00213805	0.00313032	0.0031967	0.00313733	-0.00047393	0.000389429	-0.00801776	0.000961953	-0.00126225	-0.00669008	-0.000702433	-0.00516046	-0.0005282	-0.00467712	-0.00399616	-0.00820964	-7.20829e-05	0.00335757	0.00366598	0.00516963	-0.00619048	0.00722288	-0.00197905	-0.00385856	-0.00280852	-0.00167289	-0.000451073	0.000504129	0.00151817	-0.00104315	-0.00259815	0.000917324	0.00216654	0.000115853	-4.27971e-05	0.00608486	0.00126677	-0.00165589	-0.000632973	0.00208166	0.00214653	-0.00343638	-0.00414322	-0.00057373	-0.00101588	0.00348024	-0.0049774	-0.0015495	-0.0024049	-0.000568217	0.000226707	0.00332771	0.0026865	0.00386358	0.000970293	0.00274533	0.00633939	-0.0012509	-0.00149741	0.00281224	-0.00341424	0.00183768	0.00306805	-0.000916851	0.0014625	0.00409418	-0.00125728	-0.000301557	-0.00225188	-0.000378094	0.00307373	0.00426954	0.00540512	0.000437184	-0.00104046	-0.00198754	-0.000951142	-0.000702073	0.00177566	0.00573633	-0.00210198	-0.00267604	-0.00170535	-0.00250659	-0.00187287	-0.00232328	-0.00356135	0.00117313	0.00190056	-0.000391494	-0.000758771	0.0014569	0.00117129	8.727225e-06	0.00262473	0.00011273	-0.00175151	-0.00602099	-0.00179843	-0.00138653	0.00209883	-0.00131682	-0.000829996	0.00118579	-0.000410277	0.0039662	-0.00453855	-0.00500226	-0.00123713	0.00200603	-0.0020145	-0.000280718	0.00157615	-0.00326591	-0.00436795	0.00512111	-0.00316449	-0.00358606	0.00238797	-0.00102687	0.00315894	-0.00224815	0.00437705	-0.00331558	0.00171374	0.00451754	-0.000492334	-0.00179521	0.000799069	-0.00484275	0.00145974	-0.000582904	-0.00104836	-0.00491259	-0.00265551	-0.00195415	-0.00435746	0.000460806	-0.00229416	-0.00518447	0.00559527	-0.004003	0.0125835	0.00323654	-0.00108636	0.00349253	0.000198804	-0.00625192	-0.0030775	0.0016381	0.0020251	0.00140203	-0.00088704	0.000117223	0.00762925	0.00136729	0.000400595	0.00149569	-0.000879223	0.0034161	0.00436678	0.00226239	0.0007514	-0.00365713	-0.00243587	0.000205167	0.00101245	-0.00156555	0.00203029	-0.0009496	0.00453549	0.000446441	0.000199969	0.0040781	-0.00252563	0.000670542	-0.00102175	-0.00115463	-0.00370868	-0.00225408	0.0019075	-0.00101579	0.00248665	0.00285708	0.00558106	-0.013526	-0.00604199	-0.00242092	0.000732083	0.000741764	0.0052165	0.000305454	-0.000614537	-0.00328571	-0.00728208	-0.00131166	-0.00196987	-0.00198834	0.00182092	-0.00885865	-0.00107716	0.000718853	-0.00185421	-0.00372055	0.00561526	-0.00176066	3.040715e-05	-0.00476911	0.00133013	-0.00192847	-0.00603288	-0.000858193	-0.00158876	-0.000317283	0.00285627	-0.00270701	0.000407253	-0.00215822	-0.00218862	0.00181206	-0.000601806	-0.00201572	0.00115262	0.00216243	-0.00122629	-0.00779585	-0.000863581	0.00276476	-0.0111327	0.0028342	-0.00865775	-0.00483787	0.00270845	0.00174342	-0.00241642	-0.00103846	-0.0043962	0.00102945	0.0023409	0.00224633	-0.00127387	-0.00587342	0.00170165	-0.0012606	-0.00197198	-0.0118139	-0.00472615	-0.000292926	-0.00158983	-0.00233643	-0.00439126	-0.00222003	0.000835694	-0.00237352	0.0010172	0.00503648	-0.00404275	-0.00180824	-0.00233019	0.00305236	0.000889551	0.00353932	-0.0063716	-0.00127305	-0.00289243	-0.000545753	0.00282969	-0.00256915	0.0021452	-0.00365276	-0.000543921	-0.00615114	0.00173214	-0.00226004	-0.000438149	0.000124551	-0.00421682	-0.00261322	0.00128839	0.00472516	0.00107092	0.000911637	0.00496936	1.8307273e-05	0.000381031	0.00277937	-0.000477143	-0.00231865	-0.00128833	0.000507504	-0.00798854	-0.00236473	-0.0090044	0.00646899	-0.00133805	0.000372806	0.000518856	0.00273819	0.00874008	-0.00199313	-0.00223993	0.00351811	-0.00014094	0.00255128	-0.00502757	0.00162435	0.00275884	0.00258562	-0.0015098	0.00158347	-0.00285031	-0.00181589	0.000218959	-0.00298382	0.00529384	0.000894166	0.0025539	0.00195992	0.0011239	0.00282122	0.000101629	0.0106525	-0.00121636	0.000202396	-0.00826559	0.00336342	0.00234387	-0.000239127	-0.0101827	0.000344534	0.000604134	0.001033	0.00146698	0.00264351	-0.00526347	-0.00240646	-0.00286734	0.00681762	-0.000895533	0.000204112	-0.00351181	0.0044009	-0.000338291	0.00147463	-0.00201191	-0.00771119	-0.00579546	-0.00103336	-0.00275583	2.1542821e-06	0.0118035	0.00154652	0.000566883	0.000197061	0.000244201	0.00137596	0.00297738	-5.15421e-06	0.00192041	0.000845166	0.00166398	-0.00673726	-0.00305494	-7.03629e-05	0.000852686	-0.00289396	0.00322793	-0.00248405	-0.00188807	-0.00564049	0.00185974	7.5090145e-05	-0.0028907	-0.00266221	0.00214117	0.0048234	-0.00214856	-0.00129579	0.000747809	-0.00106788	0.00117519	0.000249946	0.000528009	0.00609491	-0.00457138	0.00187791	-0.000399343	0.00259384	-0.00910358	-0.00432945	0.00499332	-0.00259739	-0.00106514	-0.00142957	-0.000205869	-0.00265124	-0.000424983	-0.00635097	0.00196747	0.000576653	0.00751445	0.00328373	0.000255273	0.00256138	-0.000594336	0.000175934	-0.00176868	0.00527118	0.000949474	0.00187096	-0.00342038	-0.000411854	0.000677786	0.00131617	-0.00283229	-0.00212715	0.00191689	-0.00340446	-0.000768829	-0.00292623	0.00170824	0.000476812	-0.000941187	0.00434121	-0.000387109	0.00202978	-0.0010428	0.00044248	0.00019746	-0.00101742	-0.00115248	0.00187474	-0.00142202	0.00224495	-0.00206074	0.0039133	0.00338278	0.000698303	0.0030964	-0.000102198	-0.00613535	-0.00279514	0.00166631	0.00166259	-0.00184453	0.000486976	0.00142939	0.000737353	0.000693617	-0.00365575	-0.000311671	-0.00482418	-0.00164236	-0.00026572	0.00223615	3.885611e-07	-0.00517538	-0.000116189	-0.00852321	-0.00639764	0.00487489	-0.0021231	0.00244798	0.00230878	-0.000785923	4.6227262e-05	0.00315101	-0.000327802	0.000397446	0.000480457	0.00301165	0.0013701	0.00330558	0.00114133	-0.00316328	-0.00945424	0.00369709	0.00281856	0.00565597	0.00193912	1.1814226e-05	-0.000321721	-0.00904949	-0.0020467	0.000129643	-0.000108423	0.00356255	0.00032919	0.000756733	-0.00258725	-0.000868996	0.00263671	-0.000111827	-0.000279982	-0.00217492	0.00193651	2.1527288e-05	-0.00106656	0.00834403	0.000257172	0.000468677	0.00227661	0.0127211	0.00323164	0.00194623	-0.000218563	0.00802375	0.000306284	0.00101033	0.00335227	0.000881757	-0.00405344	0.00326931	5.7775727e-05	-0.0030001	-0.00337053	0.00107478	0.00125346	-0.00117863	-0.0073681	0.00036119	-0.00523565	-0.00170289	-0.00348886	-0.00019808	-0.0024058	-0.00151991	-0.00237959	0.00160734	-0.00259153	0.000844346	-0.00192877	-0.00650776	0.00242148	-0.00120138	-0.00010424	-0.00173578	0.00539014	0.00260341	-0.000913376	-0.00152263	0.00116986	-0.00162011	0.00190192	0.000915751	-0.00294159	-0.00350601	0.00224299	-0.0023512	-0.00174477	0.000854683	0.00739326	-0.00136883	0.00122542	-0.000171316	0.001267	-0.0039183	0.00048502	0.000722184	-0.00128891	-0.00627727	0.000956833	-0.000519879	0.00114913	-0.00483725	0.000766416	-0.000134541	0.0049496	0.000567341	0.00548407	0.000292983	-0.00223273	0.00125901	0.00230303	0.00276369	-0.00165082	-0.000762956	-0.00343572	-0.000560996	0.00293903	-0.00284372	-0.00468056	-0.00376302	-0.00286541	0.000973451	-0.00073727	-4.98157e-05	-0.0028497	-0.00293308	-0.00353216	-0.000648866	0.000713563	0.000433156	-0.00216408	-0.00143586	-0.0029347	0.00807616	0.00160123	-0.00490183	-9.99956e-05	0.000423091	3.0928622e-05	-0.00525738	0.00296073	0.00425135	-0.00243853	-5.51515e-05	-0.00135309	0.000611077	0.00227194	-0.000124214	-0.00161885	0.000226487	0.00213228	-0.00224256	0.00364247	-0.00148468	-0.000173476	0.0020117	0.00196878	0.00476773	-0.00480192	-0.00153798	-0.00183604	-0.00052523	-0.000339614	-0.00104861	-0.00257736	-0.00152548	-0.00054834	0.00122078	0.00255968	-8.80043e-05	0.00101439	0.00211908	-0.00167927	-0.00208844	-0.001749	0.000990689	-0.000689083	0.000745367	-0.00173943	-0.00120388	0.000671183	1.4381483e-05	-0.00186114	0.000723528	0.00647237	-0.00456994	0.00306959	0.000235517	0.00234809	0.00411424	0.00492633	0.00497297	0.00128353	-0.00080933	0.00106062	0.0012557	0.00181667	0.00122612	-0.00289911	-0.000737791	-0.0019038	0.00385223	-0.00109686	-0.000628671	-0.00261739	3.8540067e-05	-0.000928884	-0.000538133	0.00143999	0.000831699	-0.00012531	0.00069015	0.00113879	-0.0027061	0.00011488	-0.00155381	0.000281393	-0.00112875	0.00104943	0.00868213	0.000283377	0.000530116	0.00717442	-0.00224897	0.00163736	-0.00213855	0.00327818	-0.00183438	0.00218148	-0.00188065	0.00123842	0.000304927	0.0149833	0.00763729	0.00354758	0.000774066	-0.00189701	0.00393028	0.00282395	0.00480342	0.000110031	0.000327804	0.0018987	0.00376797	-0.00271721	-0.000566856	5.3589996e-05	0.00709965	-0.00112552	0.000602221	0.00398477	0.00118236	0.00102092	0.00229751	-0.0012016	-0.000890684	-0.00218536	-0.00027839	0.000269526	0.00338595	-0.0023659	0.00032991	0.000174227	-0.000492733	-0.00188654	-0.000552804	0.000543233	0.000908306	0.00720063	0.00220976	-0.00057645	-0.00290284	-0.00173231	8.430571e-05	-0.000427527	-0.000890248	-0.000779208	-0.00272891	0.00233259	0.00153991	-0.00108723	0.00257069	0.00317116	-0.000104904	0.0026235	-0.00160851	-0.00125028	-0.00126716	-0.0021147	-0.000201306	-0.00176349	-1.194e-05	-0.00145856	-0.00129403	-0.000655473	0.000949083	0.00184319	-0.00256772	0.0134674	0.00228624	0.000980496	0.00254826	0.0014277	0.000868287	-0.000903624	0.000700264	0.000708248	-0.00231645	-0.000247459	0.000575574	0.0028706	0.0012879	0.00797691	0.00169611	-0.00560543	-0.00134709	0.00134097	0.000961751	0.00128409	-0.00275025	-0.00444515	0.000874444	-0.00596982	-0.000416336	-0.000729582	-0.00284751	0.00191457	-0.00150598
bromperidol	-0.00595048	0.01895	0.000703862	-0.00244077	0.00023143	-0.00124864	-0.00286987	0.00111971	-0.00243501	0.00857371	-0.00246168	0.000892915	0.000289723	-0.00228991	-0.00309683	0.00187988	-0.000267427	-0.00240135	-0.00151844	-0.00540678	-0.000919895	0.00570973	-0.000707773	0.00278209	0.00303489	-0.00347035	0.00377124	0.00043389	0.000299795	0.0121551	0.00125215	0.00206166	0.00192814	-0.00694994	-0.000402692	-0.00117024	-0.00536787	0.00556782	0.00555697	0.00404679	0.00341783	-1.90036e-06	-0.00109571	-0.00372361	-0.00273187	-6.23825e-05	-0.000629897	0.00119734	7.352792e-07	-8.12624e-05	-0.00010929	-0.00267187	-0.00756822	0.00157693	-0.00030228	-0.00045694	0.000685665	0.00280238	-0.00147328	0.00489778	-0.00734157	0.00421503	0.000466175	0.00146434	-0.00318961	-0.000875025	-0.00206773	-0.0100807	0.00520242	-0.000727303	0.00552447	0.00892238	-0.000896373	0.00551266	-0.0104881	-0.0059503	-0.000796942	-0.00131451	0.003094	0.000849372	0.00032562	-0.000321175	-0.00064983	-0.00708876	0.00533322	0.00138682	0.00590707	-0.00127771	0.00315439	0.00258395	0.00545584	-0.00500991	0.0010642	0.00735483	0.003633	0.00435156	-0.000460095	-0.00393808	0.00680473	-0.00876207	-0.00057298	0.00446018	-0.00188681	-0.0018089	-0.00025076	-0.0024965	0.0050769	0.00204219	0.00811344	-0.00242332	0.000506793	-0.00283888	0.000229045	0.00298891	0.00590688	-0.0013098	-0.00204027	0.00256064	0.00222639	-0.00433559	-0.00373572	4.0289975e-05	0.00258839	0.00369184	0.00670718	0.00830631	0.00270337	0.00040416	-0.00148439	0.00290539	0.000691623	0.00276987	-0.000900618	0.00215695	-0.00269986	-0.00446352	-0.00139222	-0.00110936	0.00112674	0.00215214	-0.00411083	-0.00475859	0.00788387	-0.0139104	-0.00684956	0.000599288	0.00871848	-0.00379352	-0.00176096	-3.19675e-05	0.00456532	-0.000576835	-0.0014961	0.00128939	-0.00119	0.00180093	-0.00309052	0.00049403	-0.000923402	-0.00077319	5.6844903e-05	0.00589436	0.00313526	-0.00379066	0.00336186	-0.0118779	-0.000841465	-0.00170338	-0.00158379	0.00116512	0.00359545	0.0021874	0.0177472	-0.00477742	-0.00362228	0.00035413	-0.00663232	-0.00294725	0.000920682	0.000573935	-0.00432394	-1.00825e-05	-0.000254677	0.00351507	-0.0018519	-0.00354177	-0.000922668	0.000366215	0.000758178	-0.000704765	0.0010363	-0.00297907	0.00676907	0.00040065	0.00364981	-0.00173826	0.00105583	0.000398305	-0.0016516	-0.00365743	-0.00285581	-0.00153978	-0.00135424	-2.19051e-05	0.00125364	0.0034975	-0.00628272	-0.00134616	-0.00758904	0.00399766	-0.00266366	0.00878183	-0.000353935	0.0037612	0.000385808	-0.000655343	-0.00147548	0.0034746	-0.00313701	-0.000958717	-0.00774156	0.0017877	-0.00406415	0.000484257	0.00133593	-0.00042337	-0.0042584	-0.00139321	-0.00105961	0.00229717	0.00569301	-0.00312321	-0.00314225	-0.000622758	-0.00260436	0.00189455	-0.00087779	0.00263647	-0.000269167	0.00793093	0.00126661	-0.00437677	-0.00389584	0.0156692	-0.00151045	0.00186133	-0.00631561	0.00443976	-0.000371625	-0.00113149	0.0139483	-0.0006467	0.00233565	-0.00138226	-0.00311486	-0.00382308	0.00610827	-0.00936727	-0.00358787	0.0174185	0.00232731	-0.00827512	-0.00125135	0.000232165	0.000531733	0.00819229	0.00137743	0.00335937	-0.00147154	0.00054134	-0.00069655	-0.00282964	-0.000297345	-6.37375e-05	0.00361135	-0.00388498	0.0004898	-0.000460073	0.00182803	0.00073266	0.00308137	-0.00039944	0.00543601	0.00468129	-0.00270508	-0.00211156	-0.00232411	0.000755517	0.00123632	0.000905912	0.00135404	-0.00311507	0.000614898	-0.00063421	-0.00521389	-0.000691197	-0.0031121	-0.0112414	0.00323812	-0.00311653	-0.000236925	-0.00106547	-0.000911128	0.00502463	0.00259712	0.000524885	-0.00237295	0.00305745	0.00341067	0.00421395	-0.000690423	0.00135664	-0.00250626	0.00225109	-0.00177098	-0.00199641	-0.00418526	-0.00477761	-0.00539071	0.00123292	-0.00827943	0.00283139	0.00198886	0.00203829	-0.00249054	0.00157994	-0.00863459	-0.00271923	-0.00129398	0.00173333	0.00681871	-0.00675443	-0.00685418	-0.00104804	-0.00793275	0.0025295	0.00222358	0.00670521	0.000701942	-0.00384174	-0.000858725	0.00343931	-0.00067906	0.00732386	-0.00289765	-0.00749977	-0.000448387	0.00490984	-0.00262476	0.0010408	0.00128861	0.00405394	-0.0117762	-0.00560407	-0.016761	-8.52125e-05	-0.00229222	-0.00594609	-0.000912132	5.995488e-05	-0.0065191	0.00024455	-0.00165405	-0.000203123	0.00116755	-0.000747137	-0.000366255	-0.00267636	-0.0046968	0.00916564	0.00394825	0.000610455	-0.000324487	-0.00728744	-0.00198521	0.00721675	0.0048536	0.0122434	0.00151789	-0.00148696	0.00140964	0.00445397	0.00225406	-0.000775808	0.0024866	0.00415578	-0.00192104	0.00416728	-0.00332931	0.00292876	-0.00341099	-0.00232195	-0.0107621	-0.0119464	0.00862294	-0.00120235	0.00391879	-0.00758653	-0.00423552	-0.0117428	-0.00728313	-0.00296032	0.00123022	-9.44473e-05	-0.00691655	-0.00148157	-0.00428326	-0.00319157	-0.00197025	0.00658507	-0.00608779	0.000220265	0.00133928	-0.000874685	-0.000578573	0.00221649	0.0043917	-0.00256622	0.00109995	-0.00224283	-0.000897337	0.00399818	0.00256071	0.00124675	-0.00104856	-0.00579682	0.00534207	-0.000172095	0.000335735	0.00256972	0.00130886	0.0048255	-0.00018479	0.00141321	-0.000987777	-0.00411729	0.00281792	0.00211847	-5.33474e-05	-0.000288203	0.00401371	-0.00171039	-0.00187937	-0.00690664	0.00123366	0.000641488	0.00160409	-0.00463191	-0.0032352	-0.00267601	0.0112733	-0.0045092	-0.00140773	-0.00098698	0.00140063	0.00231422	0.00283171	-0.00315905	-0.00492875	-0.00399675	0.00615658	0.00222998	-0.00126365	-0.00381807	-0.00509791	-0.00087372	0.0118972	-0.000682305	0.00443448	0.00168927	0.00821198	6.210734e-05	-0.00027261	0.00567086	-0.00286655	0.00573248	0.00541607	0.00199263	-0.00393653	-0.00235535	-0.00203603	0.00289889	0.0021465	0.00101787	-0.0032469	0.00308896	-0.00223256	0.00157511	0.00183444	0.00302061	-0.00597586	0.00300824	-0.00364176	-0.00305165	0.00101974	0.00694012	-0.00167819	-0.00107654	-0.00192949	0.000482682	-0.000292575	-0.00303076	-2e-05	0.00177996	0.00889605	0.000353217	-0.00422489	-0.00255305	0.00143239	0.00281195	0.00022186	0.00210684	-0.000709907	-0.00274785	0.00101902	0.00312845	-0.0172008	-0.00278885	-0.00520681	-0.00538585	0.00465809	-0.00578738	0.00460157	-0.0002105	-0.00172937	0.00408557	-0.000703788	-0.00236704	-0.00668151	0.0159821	-0.00225842	0.00249218	0.00025912	0.00700214	0.00047136	-0.0146604	0.00109009	0.0163516	0.00150622	-0.00509012	-0.00283346	-0.00113165	-0.00426741	0.00110083	0.00257692	-0.000256867	0.00221208	0.00308203	0.001544	0.00018352	-0.00352292	-0.00399002	-0.00211417	-0.00234707	0.00243602	-0.000977765	-0.00453172	-0.000886535	-0.00064859	0.00283871	0.000124742	0.00197642	0.00314731	0.00208803	0.000386597	0.00103702	0.00110808	0.00487748	0.00059425	0.000230535	0.00393976	0.00152049	0.00374479	0.000676632	0.00027686	-0.00317824	0.000591123	-0.00173	0.0013044	-0.0038556	-0.00616169	0.00489763	0.00120938	-0.00636601	-0.0168336	0.0108122	-0.00368387	-0.00270967	0.00154069	0.00411816	0.00181429	-9.27625e-05	-0.00200234	0.00823794	-0.00117033	0.00361651	0.00262428	0.000126005	-0.000945483	-0.00732366	0.00173304	0.000862515	0.000825505	0.00202042	0.00139419	-0.00210518	-0.00266549	-0.00516609	-0.000674675	-0.000905565	0.00333999	-0.00236022	-0.0058974	-0.000723818	-0.00123505	0.0155995	-0.00159015	0.00680971	0.00585986	-7.8495e-05	-0.00204349	-0.00345966	-0.00498311	-0.00108148	-0.0121306	0.00178042	0.00250989	-0.00954234	-0.00496519	-0.00175746	-0.000171147	3.3370015e-05	-3.632e-05	0.00014421	-0.00269683	-0.00334353	-0.000920333	0.0196406	-0.00270092	-0.00972805	-0.00602154	-0.00927777	-0.00138678	-0.00121194	0.00219851	-0.00478622	-0.00133425	-0.000209613	0.00446944	0.00256108	0.000368877	-0.00017621	-0.0069066	-0.00306143	0.00494901	0.00274589	0.00316018	0.00250958	0.0112718	0.00261727	-1.71703e-05	0.00211027	-0.00361578	-0.00109362	0.000539792	-0.0101399	-0.000356433	0.0118514	0.00243186	-0.00293913	-6.89526e-05	0.00314131	-0.0106287	-0.000514667	1.7575221e-06	0.00224979	0.0030883	0.00810247	-0.00254827	-0.00220237	-0.00143744	0.000620465	-0.00249682	-0.00162173	0.00237709	0.0018452	0.00492332	0.00429828	-0.00589528	0.00255555	-0.000803088	-0.0131667	-0.000418383	-0.0043862	0.00442312	-0.00303885	-0.00211704	0.00452549	0.00199506	0.000784718	0.00238799	0.000566888	-0.00054226	-0.00209793	0.000571828	0.000474225	0.00598241	-0.00330019	0.00590053	0.00540465	-0.000980252	-0.00257307	0.000897695	-0.00107839	0.00683281	0.0099456	-0.00637944	2.7767557e-05	-0.00847353	0.00187506	-0.0025447	-0.0118139	0.00430909	-0.00204867	-0.0012374	-0.000196637	-0.0028086	0.00220439	0.00098707	-0.00137912	0.00144241	0.00361543	0.000264393	0.00342147	7.353752e-05	-2.77324e-05	-0.00352819	-0.000200885	-0.00144335	0.00061435	-0.00309989	0.000438403	-0.00231544	0.00188412	-0.00796563	-0.00289549	-0.00414967	0.00590215	0.0011011	0.00235409	0.0033135	0.00283841	-0.000662162	8.045754e-05	-0.00441696	-0.00260434	-0.000928427	-0.00103755	-0.0004407	-0.000129748	0.0025696	0.00249148	0.001276	-0.000478115	-0.00711265	0.00456238	-0.00263665	0.00252147	0.0115698	-0.000365945	0.00074832	-0.000831567	0.000923277	-0.000197235	0.00201838	-0.00358612	-0.00144761	-0.00138229	-0.00073795	-0.00268829	0.00339456	-0.00293763	-0.00371775	1.6357517e-05	-0.00276476	-0.00188136	-0.00100643	-0.00435443	-0.00182677	-0.00377463	0.00050702	0.00197458	0.000674095	-0.00396405	0.00025243	-0.0052338	-0.00678224	0.00379861	0.00260029	0.00752964	0.00136168	0.00214031	0.0140703	-0.00358067	-0.00786088	-0.004006	-0.000265597	-0.00231974	-0.000197823	0.00112406	-0.0010623	0.0015797	0.00415175	0.0021571	0.00190277	-2.66125e-05	0.00128225	0.000749153	0.0120965	-0.00510786	0.00406488	-0.00243776	-0.00190464	0.000949737	-0.00419302	-0.00277496	0.00031772	0.00443519	-0.00179405	-0.000432435	-0.00236252	1.0572432e-05	-0.00679941	0.00325357	0.011061	-0.000427305	0.00445352	-0.000883668	-0.00329764	-0.00463858	0.00623038	0.00849207	-0.000183135	0.00454716	-0.000155335	-0.000540552	-0.00019881	-0.00434836	0.00656127	-0.00116638	0.00567226	-0.000843845	0.00321266	-0.00492967	-0.000422082	-0.00666542	0.0144035	0.0026811	0.000678508	-0.00253207	-0.00342914	-0.000349917	-0.00377812	-0.000582823	-4.72701e-05	-0.00548158	-0.00413812	-0.00228328	-0.00535397	-0.00440426	-0.00313984	-0.00166227	-0.000596615	-0.00147332	0.00165668	0.00499125	0.00143657	-0.00206062	-0.00631396	0.00157637	-0.00534546	-0.00486393	0.00168193	-0.00522379	0.00171544	-0.00283316	0.00471932	-0.00474581	-0.00663879	-0.00289581	-0.00424951	-0.00214898	-0.0036167	0.00345976	0.00444066	-0.000199223	-0.00550713	0.00136389	-0.00972234	-0.0154491	-0.00571186	0.00183172	-0.00417693	0.00461785	-0.017114	0.000592647	-0.00254066	0.00100642	0.00251266	-0.00233938	0.00249858	-0.00710158	-0.00117813	0.00721533	0.00112702	-0.00116102	-0.00312557	-0.00388633	0.00153261	-0.00057662	0.00303807	0.00558566	0.00449418	0.000561013	-0.00652222	-0.00339166	0.00237817	-0.00158524	0.00333047	0.00133194	-0.000492502	-0.00184968	0.000631237	-0.00196568	0.00015086	0.00262922	0.00241692	0.00454599	0.00104501	-0.000890955	0.00232051	0.000340045	-0.00171965	-0.00369291	0.00354137	0.00184266	-0.00146295	-0.00121972	0.00140408	-0.00196131	-0.000347155	-0.0012833	-0.00228934	0.00632317	0.00139877	0.00373313	-8.65425e-05	-0.00295256	-0.00268408	0.0012258	-0.000280127	-0.0029472	3.0082461e-05	-0.00301122	-0.00125931	0.0028008	0.00266458	0.0047836	-0.000685325	0.00324979	-0.00159335	-0.0054132	0.00013134	0.00559516	-0.00572677	-0.00477574	0.00909981	0.00182421	0.000304147	0.00206455	-0.00361903	-0.0055785	0.00450915	-0.00041273	-0.000854463	0.00259883	-0.00213819	-0.00172016	-0.00181784	-0.0211612	-0.0062344	0.00171808	0.0075928	-0.00200527	0.00550501	-0.00265222	0.00668947	-0.00135628	-0.00181638	-0.00127585	-0.00347849	-0.00130572	0.00189601	-0.00179044	-0.0107132	0.005594	-0.00382508	0.00627041	0.00242241	0.000154305	-0.0100106	0.00450384	0.000284875	0.00157806	-0.00488555	-0.00921939	-0.00124879	-0.00389428	-0.00417343	0.00432782	-0.0097637	-0.01432	6.830509e-05	0.00663679	0.00467339	0.00250128	0.00151291	-0.00166438	-0.00174716	0.000538957	-0.00270089	-0.00531202	0.0006729	-0.00106603	0.00306621	0.00981782	-0.00178756	-0.00164157	0.00385792	-0.00137721	0.00723355	-5.55299e-05	0.00264193	0.00223202	0.00161042	-0.00215012	0.00388174	0.00178973	-9.94103e-05	0.00228214	0.00148774	0.00302786	0.00218647	-0.00236633	-0.0022714	-0.000113037	0.00238942	-0.00185307	-0.0022492	-0.0010102	-0.00265284	0.00499704	-0.000707398	0.00143465	-0.00358763	-0.00217368	0.00503206	0.00124445	0.00754154	-0.00630147	-0.00403868	-0.00179134	-0.00525877	-0.00575879	-0.00190125	0.000581575	-0.00194001	0.00104966	0.00053222	-0.0122214	-0.0131988	0.00601554	0.00155951	0.00619558	0.0001708	0.00399489	-0.00457011	4.550998e-05	0.00492025	0.000229565	-0.000732312	-0.00657978	-0.00293068	0.00166897	-0.00487531	-0.0007227	0.00251967	0.000494192	0.0108702	-0.00678079	0.000868567	-0.00287137	-0.00115731	0.00316667	0.00103367	0.000411113	-0.0015407	0.000440405	0.00360119	-0.00239785	0.00972876	-0.00156664	0.00168253	0.00267621	0.0110698	-0.00322754	0.00103026	-0.00101906	-0.00431442	-0.00318001	-0.000620822	-0.00010735	0.00352797	8.5485e-05	-0.000982702	-0.00090743	0.000737343	-0.0019163	0.00169259	-0.00124335	0.00621085	0.000962547	0.00027253	-0.0041774	0.00149105	0.00366484	-0.00391696	-0.00207558	0.00224084	0.0131469	0.00150404	0.00477537	0.00155529	-0.000729883	-0.000390105	0.00670185	0.0132976	-0.0045537	-0.0120405	-1.20775e-05	0.00214627	0.0005229	-0.00463822	0.00107739	0.00416732	-3.7685e-05	-0.00229029	0.00334628	-0.00404335	-3.98799e-05	-0.00492077	-0.000225525	0.00195818	0.000706083	0.000162525	-0.00134159	8.1897495e-05	-0.00104359	-0.00185461	0.000175738	-0.00300447	-0.00289398	0.00375327	0.00250786	-0.000413662	-0.00491286	0.00175831	0.00168068	-0.00039836	-0.00913557	-0.00807969	-0.00684548	-0.00602942	0.00329019	-0.00311246	0.0102244	0.00488572	-0.00103143	-0.00184864	-4.00675e-05	0.000607875	0.000664402	-0.00111019	0.000316052	-0.000725722	0.00491585	-0.00320242	0.00190238	0.000693713	0.00283935	-0.00137776	0.00114128	-0.00113691	-0.000105322	0.00117264	-0.00188082	0.00075796	0.00085554	0.00247179	0.00355055	-0.00302511	0.00388936	0.00506018	-0.00327221	-0.00264098	-0.00498555	0.00311917	-0.00183558	-0.0018135	-0.00211507	0.00508562	0.000206423	-0.0013997	-0.000825242	-0.00052217	0.00149881	-0.00055751	0.00435612	0.000574035	0.0155118	0.00267755	-0.000582823	0.00107132	-0.00179601	0.00219097	-0.005224	0.00717015	0.00153919	-0.00370721	-0.00194119	-0.000266725	0.00285177	-0.000741297	0.00108283	0.00690784	0.0007261	0.00062039	0.00393108	-0.00181432	0.00108746	0.00151329	-0.00203627	0.00404095	2.345501e-05	0.00229522	0.00523457	0.00914445	0.00537325	-0.00233035	0.0055442	-0.00141979	-0.00345469	0.00275558	-0.01031	-0.00393689	0.00854757	0.00519166	-0.00140766	0.00171477	-0.00033176	0.0028089	0.00016789	0.00570236	0.0020845	-0.000867675	-0.000486218	-0.00493215	-0.000409835	-0.00161537	-0.00431688	0.00163497	-0.000232273	0.00333267	-0.00149803	0.00071369	0.00094693	0.00438093	-0.0007233	0.00177341	0.00837984	-0.00359267	0.0027144	0.00295273	0.00966824	0.00225614	-0.000227793	-0.00902377	0.00817178	0.0135196	0.00294349	-0.000605988	-0.00435469	-0.00442085	-0.00111609	-0.00381899	-0.00247798	0.00574944	0.00207137	-0.000411707	-0.00541405	0.00611635	0.000269498	-0.000386528	-0.00205779	-0.00786268	-0.00475565	0.0113164	0.00216394	-0.000287438	-0.00101908	-0.00202091	-0.000325615	-0.0046468	0.00498944	0.00316662	-0.00108103	0.00053018	0.00042183	5.0582457e-05	-0.00206555	6.293756e-05	-0.00221814	-0.0103997	0.00216849	-0.00905935	-0.00449939	-0.00407273	0.00113155	-0.00070417	-0.00107455	-0.00139282	-0.00312814	0.00138014	0.000638318	0.00532728	-0.00289217	0.0008044	0.00355641	0.000149522	0.00265488	-0.000682947	0.004482	-0.000990015	-0.00107978	0.00141157	-0.000489012	-0.000383588	0.00148686	0.0012695	-0.00361264	0.0014809	-0.00108969	-0.00108409	0.00153174	-0.00774084	-0.00558807	-0.000332093	0.00402505	-0.00143518	0.000716895	-0.000723887	0.000630677	-0.00055395	0.00308396	-0.0015396	0.000523933	0.004931	0.00958373	0.0042179	0.000189517	0.00197321	0.0041671	-0.00167406	-0.00400474	-0.00824782	-0.00173219	-0.0024336	0.00141118	0.000791935	0.00216273	0.00163977	-0.00237187	0.00370783	0.0029422	0.00896974	0.00888083	0.000652283	0.00828941	-0.00292097	0.00948069	-0.00060192	-0.0088309	-0.00191399	8.0735e-05	-0.00477061	-0.00602437	-0.00513031	0.00847829	0.000414027	0.00527574	0.00181868	-0.00154377	-0.0009575	0.00327366	0.000491718	-0.00188163	-0.00226601	-0.00106359	0.00194395	-0.00839709	0.00859791	-0.0111532	0.00159232	-0.00923363	-0.00208763	-2.81699e-05	0.00459985	-0.000865223	0.0034163	0.00597238	-0.00214615	0.000983203	-0.00894435	8.67527e-07	0.00024018	-0.00963305	0.00192783	0.00363404	-0.00241767	-0.00681308	-0.000632093	-0.00171252	0.00204723	0.00100875	-0.00127662	0.00229783	0.00407024	-0.00271358	-0.00252664	-0.0022514	-0.000388987	-0.00604053	-0.00179792	-0.00290009	0.00145037	-0.00638218	0.00219516	0.00565096	-0.00788405	-0.00668801	0.00127927	-0.00374325	0.0009094	0.0044059	-0.000987337	0.000282327	0.00255236	0.00077449	-0.00053531	-0.000811512	-0.000147117	-0.000798354	-0.000188758	0.000673395	-0.00505622	0.00040218	-0.00195831	0.0181968	0.0100927	-0.00331976	-0.00190345	-0.00170256	-0.00571601	0.00405483	0.00385879	0.0114676	-0.00061637	-0.00347341	-0.00965588	0.00160802	0.00033405	-0.00138214	0.000427625	0.000876537	0.00389581	0.0111231	0.00737568	0.00182161	0.00162484	-0.000531647	0.00196406	-0.0037056	0.00855461	-0.000389638	0.00104648	0.00024744	-0.00278088	0.00519268	0.00077975	0.00769165	0.00041078	0.00143002	-0.00075515	0.0012832	-0.000276095	0.00147049	-0.00407915	-0.00102294	-0.00149528	-0.00296067	-0.00153445	0.00123797	-0.0019391	-0.00320642	0.00253618	-0.00050809	-0.00147046	0.00225606	0.00122332	0.0013067	0.00215401	-0.00240912	0.00108739	0.003068	-0.0022258	-0.00188657	0.000707498	0.000667295	-0.000738103	-0.00163429	0.00399775	0.00114219	0.000919193	-0.001437	0.00232799	-0.00111781	0.0104694	0.000102013	-0.00507025	0.00270723	-0.00360047	-0.00112433	-0.0020145	0.00166183	-0.00426151	0.00371488	-0.000151877	0.00017895	0.000689612	0.00587948	0.00888943	0.00610521	-0.0058404	-0.00544589	-0.00107367	0.000405838	-0.00179368	0.000368522	0.00100761	0.00117532	-0.00217513	-0.00946856	0.00126011	-0.00316913	-0.0088389	-0.00751207	-0.00138088	-0.0041502	0.00680283	0.00115011	-0.00205681	0.00109296	-0.00213136	0.00116732	0.00390368	-0.00324009	0.000493315	-0.00170481	-0.000952952	-0.00377595	0.00315905	0.0049124	-0.0114186	0.00307403	0.00204625	-0.00530729	0.00388275	-0.00175286	-0.00289086	0.00660035	0.0125194	-0.00486496	-0.00173096	0.00313218	0.0035075	-0.000801373	0.00456687	-0.000903977	-0.00273433	8.025249e-05	-0.00499638	0.00275723	-3.6185e-05	0.00664684	-6.123e-05	0.0007581	0.00406141	-0.00040505	-0.00018551	0.00696508	-0.00132658	0.000840817	-0.00209034	-0.00207929	0.00189326	0.00376043	-0.00354676	-0.000517295	0.00848734	-0.00113634	0.00255653	-0.00265602	0.00281461	0.0170326	-0.00343805	-0.0102228	0.000419072	-0.00142971	-0.00163799	-0.00207623	-0.00197058	0.0023587	-0.00343171	-0.000636788	0.00182244	0.00105944	0.00179349	0.00378858	-0.00425097	0.000972593	0.00135657	0.00253827	-0.00613304	0.000124678	0.00871835	0.00676639	0.00651773	-0.00083814	-0.00529546	0.00231357	-0.000677675	-0.00579949	0.0113628	-0.00412828	-0.00342587	0.0085212	-0.00503452	-0.000188608	-0.00522579	-0.00136227	0.00091617	-0.0103027	0.00801939	-0.00225245	-0.000199338	-0.00353488	0.010004	0.00565182	-0.00822719	-0.00027433	-0.00372453	0.00442388	-0.00191584	0.0015631	0.00246457	0.00595268	0.00260923	-0.0044137	-0.00380891	-0.00620568	-0.00429877	-0.00219616	0.000749262	-0.00942305	-0.00240888	0.00351304	-0.00501017	0.00540874	0.00430301	-0.00119938	0.0201319	0.0107912	0.00404774	-0.00598674	-0.00780677	0.00222405	0.0106436	-0.00248605	-0.00467573	0.003309	-0.015283	-0.00223951	-0.00100592	-0.00817054	-0.000113788	0.00275338	0.00340479	-0.00062696	0.00286256	-0.00172507	-0.00633171	-0.00164177	0.00622082	-0.000828337	-0.00169153	-0.0155686	-0.000735087	-0.00443011	0.00083984	0.00409495	-0.00325652	0.00557479	-0.000643382	0.00589872	-0.00101279	0.00434822	-0.00691012	0.00628539	0.001669	-0.00131918	-0.00532682	-0.00293775	-0.000913328	-0.000433583	0.00792325	-0.00615546	0.00476843	-0.0182718	0.000147783	-0.00257931	-0.00328587	-0.00231499	6.425264e-05	-0.00691028	-0.000253483	0.00123109	-0.00048839	-0.00102608	0.00174739	-0.00619103	-0.00091271	0.00241282	0.000906208	-0.00132107	0.000835628	-0.00205698	0.00407263	-0.00658588	0.000900495	-0.00679871	-0.000796962	-0.00171033	0.000425168	-0.00364094	-0.00109224	-0.00104378	0.000482397	0.00151893	-0.00181453	0.00185167	-0.00299948	0.00404498	0.00161983	0.00253077	0.0133615	0.00123195	0.00274683	0.0018095	-0.00503633	-0.00138611	-0.00085312	-0.000447213	0.00175358	-0.00616124	0.00408782	-0.00508106	-0.0036041	0.00119215	0.00240046	-0.00937405	-0.00283484	-0.00376008	0.00293103	-0.00217002	-0.000452388	0.00152191	0.000837882	0.000616185	-0.0108977	0.00492087	0.000226145	0.00162329	-0.00108117	-0.00293599	-0.00295741	0.00193945	-0.00068333	0.00239709	-0.00657316	-0.001947	-0.00063661	-0.00119864	0.000458335	0.0152674	-0.00438096	-0.00304175	-0.0101583	0.00140004	0.00653965	0.00306934	-0.00600233	-0.00131887	0.00147158	0.00272266	0.0012891	0.000830458	0.00084759	0.00122845	-0.002961	0.00424242	-0.00231773	0.00121085	5.3075026e-05	-0.0163338	-0.00589861	-0.000736635	0.00158455	0.00127579	-0.0012477	0.000304065	0.000512377	0.00113424	0.00071666	0.00210368	-0.00327933	0.00300252	-0.0018895	0.000111775	0.000943563	0.0032155	0.000810778	0.000447437	-0.000565318	0.00218445	0.00289581	0.00215517	0.0018903	0.0037835	0.0023106	-0.00393392	0.00361348	-0.000806995	0.00196604	0.00189534	-0.00112774	0.00126434	0.000794773	0.00537615	-0.00104319	0.00992937	0.00109169	-0.0059819	0.0050287	0.00150692	0.00310578	0.00226123	-0.00274741	-0.00046591	-0.00517364	0.000164452	-0.00122211	-0.00194772	0.00468427	0.000422808	0.00083926	-0.000987602	0.00081277	-0.010229	0.00522596	-0.00529784	0.00125486	0.00430808	0.000175108	-0.000974805	0.000756267	-0.00261451	-0.00136223	0.00252897	-0.000859218	0.000848837	-0.0110971	0.00860678	-0.000993842	-0.0032795	-0.00134993	0.00208678	-0.00406889	-0.00519995	-0.000710045	0.00129273	0.00354861	-0.00150973	-0.00251146	-0.00295714	-0.00149183	0.00011442	-0.0139536	0.00329527	0.0015181	0.000331105	-0.00177094	0.000387318	-0.00225756	-0.00259351	-0.00138849	0.000347978	0.0121225	-0.00193496	-0.00285292	0.00214464	-0.00174451	0.00329661	0.00315693	0.00527036	0.00890081	-0.000983065	-0.00228191	-3.39302e-05	-0.00560686	-0.00984477	-0.0167195	-0.00104773	-0.0011158	-0.00292891	-0.0015415	0.000748328	0.00686493	-0.00420013	-0.000767158	-0.000396688	-0.00283169	0.000472317	-0.00489617	-0.001472	-0.00445672	-0.00447356	-0.00551166	0.0027081	-0.00559432	0.00307292	-0.00552594	-0.00844584	0.00661682	-0.00391841	0.000654502	0.0077776	-0.00137838	-0.00257952	0.00130712	-0.00166315	-0.00110011	-0.00505199	-0.000881515	-0.00075553	-0.00493936	0.00056281	-3.369e-05	-0.00581861	0.000602515	0.00437149	-0.00040375	-0.00214892	-0.000324042	0.000479087	2.9255025e-05	-0.000693058	-0.000208242	0.000347498	-0.00104545	-0.00132762	-0.00164718	-0.006728	0.00120794	0.00160781	-0.00134194	-0.00106393	0.00028786	0.00140185	0.00294049	0.003604	-1.474e-05	-0.000442908	0.002973	0.00764335	-0.0013678	0.0060018	0.00730809	-0.00144511	0.00138552	-0.0013709	0.00381344	0.00777505	-0.00399408	-0.00247433	-0.00100702	0.000128955	0.00108723	0.00210973	-0.00132784	-0.00496674	-0.0035484	0.00101684	0.000259795	0.000594675	-0.00765742	-0.00209682	-0.00638459	0.0033125	0.000801015	0.000229307	0.00627917	-0.00131802	4.5500055e-05	-0.00308622	0.00107043	0.00273868	0.00547003	0.00376143	0.00418019	-0.000269165	-0.0029136	0.00380847	-0.00354292	0.000653797	-0.000554953	-0.00432971	0.00219138	0.000656193	0.000281015	0.000624297	-0.00319642	-0.000698673	-0.0169717	0.00020627	5.981006e-05	0.000396402	-0.00163775	1.5390018e-05	-0.000612215	0.00108346	0.00421337	0.00284778	-0.000430762	0.00627807	-0.00448094	0.00264167	-2.21025e-05	0.00567459	0.0004572	0.000143167	-0.00391502	0.00261427	0.0128114	-0.00823772	0.0135597	-0.000168376	-0.00394601	0.00216379	-0.00212509	-0.00129071	-0.0092526	-0.00113992	-0.00924896	0.0089303	0.00142616	-0.0027472	-0.00989618	-0.00418851	-0.0020714	-0.00369315	-0.000917365	0.00599935	-0.00240977	-0.000538497	0.00639755	0.00671261	0.00187061	-0.00260803	0.00329024	0.00991508	0.000497988	0.00103447	-0.000175188	0.000943155	0.00344446	-0.00268287	0.0021064	-0.00150048	-0.00354341	-0.005711	-0.00104144	0.00300788	-0.00428606	-0.00505845	-0.00037841	-0.0128574	0.000816817	0.00522316	0.00319001	-0.00204476	0.00128754	0.00147344	0.00410197	0.00168402	0.00055254	-0.00374	-0.00400906	-0.00103917	8.000503e-05	4.0512532e-05	0.00337188	-0.00475895	-0.00051475	0.00208881	-0.00600174	0.000879897	0.00652885	0.0015289	-0.00026311	0.00214913	0.00280195	-0.0106131	-0.00065739	0.00157346	-0.00377408	-0.00131811	-0.000173388	0.000543948	-0.00408482	-0.00325855	-0.0111318	-0.00024854	-0.00182842	-0.00447906	0.0011406	-0.00739938	6.559501e-05	0.00611639	0.00803893	-0.00035591	-0.000885615	-0.00332258	-0.00491428	-0.000762412	-0.00159832	0.00180095	0.00101907	-0.0010252	-0.00107678	-0.00815546	-0.00572626	0.00224221	0.000328155	0.00190172	0.00291212	0.00363808	-0.000636595	-0.00802933	0.00356569	0.00318629	0.0095063	0.00270326	-0.00152838	-0.00438649	0.00306244	0.000733839	-0.00831594	-0.00261616	-0.00075913	-0.00185734	0.00168601	-0.000467037	-0.00406125	0.00236638	8.6975e-05	-0.00856468	-0.00444298	-0.00151293	-0.00700275	-0.00218985	3.6242564e-05	-0.000389532	0.0054532	-0.00274606	0.000198588	-0.00199519	-0.00185877	-0.00774522	-0.00012678	0.00283066	-0.0034615	-0.00405707	-0.00389554	0.00431357	-0.00394922	0.00349472	0.0030753	0.00620591	0.000106758	0.00223198	-0.00367687	-0.00901298	-0.003256	-0.00115041	0.000639098	-0.00718549	0.0162366	-0.00444152	0.0045692	-0.00250276	0.0151019	0.00796536	0.000319305	0.00123438	-0.00599083	-0.00400886	-0.00859165	-0.001434	-0.00453532	0.00307782	0.000790715	-0.00116715	-0.0058907	-0.00149703	0.0034188	-0.011875	-0.00100274	-0.00364427	-0.00177009	0.00213891	0.00141475	0.00111496	-0.00180958	0.00125942	0.000574758	0.00738383	-0.00035866	0.00396534	-0.00154829	0.00107222	-0.00800236	-0.00178017	7.0542475e-05	0.00212062	-0.0104704	-0.000304405	-4.76075e-05	-0.00078094	-0.00629177	-0.00360772	-0.00737126	-0.000871045	-0.000782813	-0.00328043	-0.00407603	-0.0115578	7.588521e-05	0.00888322	-0.00243862	-0.00179129	-0.00228708	-0.00340742	-0.00331299	-0.0111393	0.00240574	0.00260139	0.00746502	-0.00254196	0.00476898	0.000343022	-0.0101814	0.00148871	-0.00452896	-0.000304428	0.00146717	-0.00223099	-0.00215634	-0.000209795	-0.0118248	-0.00233802	-0.00134181	-0.00150203	0.00326238	-0.0009102	-0.00111347	0.000326328	-0.00518144	-0.00697584	-0.00118743	0.00515013	-0.000530795	0.00271919	0.00253226	0.0116138	0.00661853	0.00162589	0.00102773	-0.00393455	-0.000492408	-0.00282542	0.00415052	0.00398881	-0.00467562	-0.00061097	-0.00295296	-0.00300184	0.0044248	0.00237221	0.00135826	-0.015893	-0.00496074	-0.00210761	-0.0047851	-0.000993458	0.00144873	-0.00282137	-0.00209288	0.0128306	0.00661744	0.00249168	0.00211307	-0.00016381	0.000118185	0.00819277	0.0132703	0.00809997	0.00166181	-0.000160015	-0.00103096	0.00667536	-0.00558084	0.00604212	0.00761077	-0.00419458	0.00212436	-0.00156511	-0.000571343	0.00850398	0.00111544	0.00160079	0.0053334	0.00240162	0.00801536	0.00267104	0.00477796	-0.000384188	-0.00387554	-0.00234643	-0.00230954	0.0023662	0.0104149	-0.00100173	-0.00229588	-0.00220282	0.000490062	-0.0002256	-0.00156923	0.000489225	0.00197383	0.00231466	0.00272497	0.00114455	0.00080005	0.000724045	0.00178991	-0.00196658	0.00110317	0.00053575	-0.00185184	-0.00321169	-0.00271901	-0.000745995	-0.00517384	0.00722431	-0.00214732	-0.00307981	0.00411071	-0.00489293	0.00173605	-0.00304234	-0.00370931	0.00149392	0.00027681	-0.00616749	-0.00832964	0.00295826	-0.00286718	-0.00110972	0.000867002	2.9355084e-05	0.00195133	-0.00070624	-0.00152725	-0.00599996	0.00126487	0.000214478	0.00783749	0.00272311	0.00596113	-0.00471522	-0.00603718	-0.00209984	-0.000134097	0.00250958	0.00587034	-0.00722714	-0.00514957	-0.00665424	0.000642515	-0.0117051	-0.00765076	0.00454492	-0.0108532	0.00381565	0.00812867	0.00663171	-0.000497085	-0.00156398	0.00581064	0.0049857	0.0051167	0.00679139	0.00115864	0.000847025	-0.000405733	0.00305175	-0.000702782	-0.00043346	-0.00538791	-0.00180324	0.00805678	0.00239409	0.00344346	-0.00105711	-0.00350258	0.000434552	0.00187265	-7.30425e-05	-0.00217397	2.6655034e-05	0.000716458	-0.00026616	-0.00319197	0.00142168	-0.0029875	0.00073769	-0.00200495	-0.0122576	0.00575239	0.000940472	0.00809687	-0.00392276	0.00517338	0.00120854	0.00069454	0.00234788	0.0021618	0.00551713	0.00197244	0.00354542	-0.00466469	0.00887718	-0.0055749	-0.00573384	0.000229595	-0.000243447	-0.00850912	0.0106234	-0.00362803	0.00412482	-0.00619611	-0.00287256	0.000438097	-0.00234891	-0.00044118	-0.00315274	-0.00226042	0.00154485	-0.00198129	0.00334149	0.00425372	0.000357847	-0.00999338	0.00616061	0.00677483	-0.00208618	-0.00130648	0.00653168	-0.00246796	0.00713509	-0.00186569	-0.00373419	-0.00265024	-0.00262484	-0.00246168	0.0127123	0.00974388	-0.00670605	0.000687853	0.00152099	-0.0106645	0.00497547	0.00709082	0.00251123	0.00073054	0.000574117	0.00150213	-0.00975324	0.00112382	-0.00431408	-0.00607606	0.00637298	-0.00148991	-0.0005096	-0.00384287	0.00532258	0.00535992	0.00400594	0.000753555	0.000749785	0.00116616	-0.011503	0.000340207	0.00886629	-0.00468684	-0.00600967	-0.0019115	-0.000575777	-0.00283056	-0.00391788	0.002092	0.00765209	-0.000810667	0.00154062	-0.000803717	0.00398559	-0.00619833	-0.00188017	-0.00109227	-0.000249488	-0.00262677	-0.00421631	-0.00202051	-0.00104337	-0.00181322	-0.00252956	0.0180532	0.0007817	0.00906117	0.00202139	0.00149035	-0.00455137	1.6027363e-05	0.0118147	-0.00244316	0.00263776	-0.000384297	0.00155544	-0.00181727	-0.00193561	-0.0014859	0.00402166	0.00078467	-0.000530942	0.000423648	0.00115167	-0.000111565	0.00438845	0.00290054	-0.000562418	-0.000396172	-0.000195078	0.00465264	-0.000485355	0.00507222	-0.000948185	-0.00235386	-0.00133188	0.0139465	0.00236891	0.0017376	0.00419776	-0.00687357	0.00674368	0.00087833	-0.00139146	0.00851672	0.00230204	-0.00101724	-0.00563811	0.00455818	0.00282067	0.00375071	-0.00517403	0.00876865	-0.00104923	0.00916104	0.00276136	0.00202572	0.00028684	0.0110718	-0.000262178	0.0028259	0.000975832	-0.000932402	0.000929823	-0.00316171	-0.00596535	0.00380297	-0.00236898	-9.07074e-05	0.00240776	0.00340181	0.000773955	0.0104786	-0.00387903	0.00261254	-0.00875246	-0.00484836	0.00473984	0.00101908	-0.000125272	0.00691434	-0.0049202	-0.00309805	-0.00414815	-0.00179501	0.000725538	6.1330065e-05	0.00110292	-0.00253185	-0.000340703	0.000605055	0.00208633	-0.00049274	0.00274068	0.00145325	0.00248544	-0.000422808	0.00149015	-0.00347099	0.00190305	0.00355936	0.00097395	0.0007272	-0.00918313	-0.000229233	0.00346254	0.00151397	0.00666687	-0.00699538	-0.0092103	-0.00311356	0.00255679	0.00372826	0.00199829	-0.0050185	-0.00304261	-2.48244e-06	-0.000705335	-0.00473877	-0.00082816	0.00252922	0.0063296	0.00419637	0.000219428	0.00394226	-7.91223e-05	-0.00350505	-0.00200322	-0.00373017	0.00265272	-0.00194453	0.00348836	0.00340279	0.00582253	-0.000620698	-0.00418506	-0.00016506	0.00169276	0.00044556	0.00441388	-0.00331633	0.00587768	0.00324895	0.000672448	0.0059241	-0.000890797	0.00583663	-0.00335715	0.00142417	0.0034017	0.00958319	-0.00296741	-0.00356598	0.00267464	0.00398608	0.00561372	0.00631114	0.00287951	-0.00947755	-0.00165698	-0.00316772	0.000235895	0.00490138	0.00047899	0.000727142	-0.000511997	0.00352958	0.00212714	0.00120677	0.00482801	-0.00149574	0.00245692	-0.00483943	-0.00092145	-0.00098463	-0.000977308	0.000363908	0.000959748	0.00414355	-0.00113952	0.00146779	0.000747485	-0.00280739	0.0120588	0.00816433	-0.0124529	0.000232535	-0.00018945	0.0108341	0.000638703	-0.000834305	-0.00348644	0.000673283	1.9787461e-05	-0.00318125	0.00682227	0.00125159	0.00356909	0.00373223	-0.00474863	-0.0112322	-0.000981993	0.000950953	-0.0029514	-0.000376305	-0.00268322	0.0109001	-0.00668769	0.00254667	-0.00012152	0.00181685	0.00429972	-0.000867255	-0.00290576	-6.20398e-05	0.00501355	0.0146582	0.00984992	0.000913043	0.00016862	0.000863587	0.00128379	0.0033681	0.00184084	0.000401472	-0.00159083	-0.00522642	0.000407165	0.0025257	-0.000661055	-0.00131362	0.00663303	0.00409216	-0.00332525	-0.00220471	0.00404831	0.000220005	-0.00202774	-0.000214292	0.00434807	-0.00405084	6.950012e-05	0.000666558	-0.00330694	0.0060095	-0.0076083	0.0112517	-0.000855745	-0.0027355	0.00613362	-0.000120195	4.3404754e-05	-0.00747169	-0.00452281	0.00027414	0.000160373	0.00375201	0.000337192	-0.000922178	0.00190963	0.00335156	0.00422522	0.0017127	-0.00416193	-0.00207149	0.000227525	-0.00179506	0.00491687	-0.00176572	-0.000534795	-0.00203952	-0.0122652	-0.00489832	0.00674439	0.00850988	-0.00150839	0.000679852	-0.00462404	-0.00877189	-0.00221349	-0.000919415	0.00703034	-0.0006992	0.0079874	-0.00241926	0.000648095	0.0134287	-0.00414972	-0.00157351	0.00378618	-0.000500037	-0.00115847	-0.00152147	0.00382429	0.00054208	0.000384352	-0.00741908	-0.00329824	-0.00163814	0.00233103	-0.000977162	0.00337226	0.000787702	-0.0229691	-0.00467911	0.000265615	0.000251213	0.00253171	0.00519188	-0.00382741	0.000428132	-0.000544425	0.00454778	-0.000764248	0.00040313	0.00648653	0.00188683	0.00145515	-0.00292525	0.00905764	-0.00605916	0.000197113	0.00042058	0.00831609	0.00598472	-0.00293525	0.0105403	0.00948938	-0.000902578	-0.000198195	-0.000855773	-0.00200804	-0.00338891	-0.00100365	-0.00337326	-0.00267795	0.00132535	-0.00213031	-0.00123783	-0.00012664	-0.00680411	-0.0024876	-0.000343432	-0.00458268	0.00598066	0.000498768	-0.0023133	-0.00171965	0.00571012	0.00477308	0.00130043	-0.00750036	-0.00390399	0.00782837	-0.0004727	-0.0024223	0.00217642	-0.000866905	0.00360656	0.0011677	-0.0035481	-0.00267219	-0.001504	-5.13075e-05	-0.00339603	-0.000801395	0.00349676	-0.00265394	0.00387997	0.000898895	0.00273663	0.00900726	-0.000734025	0.00046562	-0.00699571	0.00710239	0.000796802	-0.0028559	-0.00503494	0.00258721	0.00512397	0.00579522	0.00100286	0.000185913	0.00169047	0.00174703	0.00616554	-0.000717843	0.000916053	0.002908	0.000255262	-0.000532925	-0.00149043	0.0088606	-0.000206	-0.00200755	0.00523125	-0.00121976	-0.00144267	-0.000550282	-0.00362506	-0.000401075	-0.00848492	0.00336615	-0.000601172	-0.00215339	-0.00143161	-0.00101769	-0.000660787	0.00830407	0.00241362	0.000130435	0.000401087	-0.00471245	-0.0024084	-0.00136654	-0.000390087	0.00506497	0.00892713	-0.00332429	0.00660693	0.00395652	0.0014785	-0.00786697	0.00223253	-0.00126874	-0.00216096	0.00418703	0.000261015	-0.00320545	0.00235055	-0.0113802	-0.00279601	-0.00273717	-0.000106989	-0.00212096	0.00529267	-0.00541311	-0.0030673	-0.00203849	0.00119304	-0.00255837	3.6225014e-05	0.00182788	-0.00334597	-0.00300678	-0.00446122	-0.00119644	-0.00486498	-5.233e-05	0.0034849	-0.00264547	-0.00196457	0.00148338	0.00972938	-0.000612818	-0.00209598	0.00186116	0.00381785	0.00018468	0.00338397	0.00423333	0.00384833	0.00719744	0.0126787	-0.00184293	-0.00643175	-0.00106929	0.00144107	0.00218963	-0.00221494	0.00205431	0.00449971	0.00279388	0.00251132	0.00226503	0.00534953	0.000494247	0.00263475	-0.0111756	-0.00406536	0.00744229	0.00625522	-0.0022916	-0.00386788	0.00196001	-0.00023645	0.00242622	-0.00167221	0.00336359	-0.0009076	0.00543091	0.00271883	-0.000233902	-0.00488136	-0.00316619	0.0010574	0.00156323	0.00817588	0.00405626	-0.000354625	0.00116802	0.00117098	0.00194769	-0.00251527	0.00372151	-0.00343822	-0.00163069	0.00254634	0.00570659	0.00477227	-0.00414508	0.00145407	-0.00205071	-0.00540705	-0.000548985	0.00230703	-0.00096902	0.00357412	-0.00342624	0.0036736	-0.00405188	-0.00310084	-4.409e-05	-0.0158889	-0.000560453	0.000694177	0.00695608	0.00362921	0.00603373	0.00159555	0.00089387	0.00202772	-0.00286201	0.00286273	-0.000653737	-0.000950285	0.00233985	-0.00245883	-0.00359799	-0.00376556	-8.11125e-05	-0.00311919	0.000960742	-0.00395355	-0.00654064	0.000276575	-0.00813244	-0.000487155	-0.00056203	0.00489636	0.00150617	0.000867817	-0.00230758	0.00431002	9.564252e-05	0.00102232	-0.00375081	0.00310583	-0.00163867	-0.0014472	-0.00134328	-0.00786597	0.00249417	-0.00291162	-0.00592339	-0.00124954	0.00822966	-0.000934458	-0.010308	0.00181993	0.00358985	0.00540897	0.00111865	0.00137348	-0.00208134	-0.00221912	-0.000333505	0.00447169	0.00314886	-0.000335977	-0.00586736	0.00706471	0.000272603	0.00289519	-0.00251142	0.0018079	-0.000210868	-0.00351578	0.000803945	-0.00247626	0.00223945	-0.001139	0.0131694	-0.00674525	0.0175792	-0.0080436	0.00251727	0.00423467	0.000159093	-0.00279846	0.00447325	-0.00085283	0.00154063	-0.00565098	-0.00249353	0.00068806	0.00103631	0.00407655	0.000862548	-0.00464273	0.0044433	-0.00707275	-0.00755581	-0.00167535	0.00347178	0.0031007	-0.00401257	0.00486463	-0.00358741	-0.00121162	-0.00158262	-0.00152405	-0.00561183	0.00440131	0.00277141	-0.00282332	-0.00552722	0.00322181	-0.000870025	0.00176672	0.00540858	-0.00777458	0.000638385	-0.018942	-0.00884749	-0.00340898	-0.00797548	0.0056133	0.000625035	0.00180887	0.00130375	0.00777921	0.00146781	0.00420556	0.00213789	0.00207625	-0.00769812	0.00196728	0.00311668	0.000223445	-0.00348501	-0.00887497	-0.000111295	0.00294779	-0.00992783	0.00247303	-0.00460866	-0.00105237	0.00123778	-0.000340485	0.00127363	0.00103789	-0.00542978	-0.00174778	0.00398148	-0.00354546	-0.00554098	-0.00015493	-0.0024028	-0.00166248	-0.00166	-0.00558174	-0.000499213	-0.0226186	0.00285901	0.00752398	0.00232582	-0.000756903	0.00264139	-4.68825e-05	-0.00612692	-0.00431649	-0.00124655	-0.00309199	-0.00770434	-0.00434383	0.00228928	0.00431859	-0.00635975	-0.000754022	-0.00105292	0.00599439	-0.00185351	-0.00123714	-0.00253182	-0.00783424	0.00600948	0.0024467	0.000949717	0.00080937	-0.00032009	-0.0100085	0.00480472	0.00425811	0.00303681	0.000251975	0.00273258	0.00183302	0.00138903	0.000339768	-0.0017626	0.00849036	0.00165995	0.00250754	-0.00284029	0.00656154	-0.00499736	0.00516212	-0.00466856	0.00151838	-1.64975e-05	0.00461485	-0.00321309	0.000878115	0.00496397	-0.00168738	0.0045662	-0.00141737	0.0099673	-0.00163351	0.00682485	0.01162	0.00959358	0.00432106	-0.00022487	-0.0205379	-0.000929872	0.00187595	0.0116134	-0.00772928	-0.00449969	-0.00367181	-0.0027612	-0.000316383	0.00344401	0.00286464	-0.00754681	0.00327307	-0.00751047	0.00183223	-0.00388237	0.00146315	0.00596941	-0.00897097	-0.0128186	-0.00106333	0.0011388	0.00768426	0.00364139	-0.00642135	-0.0083131	0.000579948	0.00234779	0.00368347	0.00158876	0.000628368	0.00571041	0.00115688	-0.00161341	-0.00119194	-0.00280409	-0.00499823	0.00610067	-0.00758894	-0.00363362	0.00218326	-0.00089524	-0.00432335	0.00201193	-0.00099801	-0.00211594	0.00958446	-0.00759928	-0.0023804	-0.00314836	-0.000229065	-0.00583064	-0.00649962	0.0031105	-0.00467593	-0.00480665	-0.00707003	0.00285703	-0.00291292	-0.00134651	-0.00375406	0.0025297	0.00063066	0.000486238	-0.00350454	-0.00151102	-0.00257158	0.00528338	-0.000279597	0.00734975	0.00357377	-0.00149542	0.00247383	0.00287457	-0.00858044	-0.00227521	3.3185002e-05	-0.00053948	-0.00161759	0.00323764	0.000738137	-0.00671287	-0.00310716	-0.00192528	0.0047916	-0.00191598	0.00323146	-0.00107135	0.00211448	0.00228183	0.000983733	0.00389928	0.00177218	0.0134826	0.00012017	0.00103939	-0.00374497	-0.00337144	0.00859776	0.000546135	0.000712285	-0.00030253	-0.00371321	-0.00370733	0.00646918	0.00162284	-0.00338971	0.00113323	-0.00219096	-0.00897524	-0.005724	0.00249908	-0.00316951	0.00391333	-0.00157823	0.00385191	0.000706152	-0.00189395	-0.000849718	-0.00282836	0.00970383	-0.00036436	0.00105769	0.00191919	-0.00614342	0.00689732	-0.00120354	-0.0013456	3.0598603e-06	0.00280795	-0.000365198	0.00429795	-0.00200072	-0.00405378	0.0036131	-0.00135126	0.00343823	0.00130079	0.000340715	-0.000448955	-0.00336868	-0.00057727	-0.000110203	0.00825158	-0.00110368	0.000113618	0.00508575	-0.00539779	0.00641153	9.2622504e-05	0.00463535	0.0004908	0.00244676	0.000863917	0.00228769	0.00686444	0.000322962	-0.00314552	-0.00179192	0.00101227	-0.00188757	-0.00630034	-0.000445135	0.0113301	0.00152295	-0.000178447	-0.0010642	-0.00138737	0.00278333	-0.00986679	-0.00471543	-0.00037722	-0.00479373	0.000907013	0.00934245	-0.00053654	0.00167152	-0.00935649	-0.0011592	-0.00110943	0.00531619	-0.00357386	0.000454685	-0.00297369	0.000274918	-0.00114691	0.00904316	-0.000178807	0.00145905	0.00057515	0.0100781	-0.00291352	-0.00055699	0.00100164	-0.00580116	-0.00898743	-0.00523852	0.00342927	-0.00112476	0.00156839	0.00072324	0.00087295	0.00054098	0.00123249	0.0015284	-0.00156048	0.0143158	-0.0011767	0.00636893	-0.0104781	0.00403415	0.00346942	0.00346205	0.00357977	-0.00487698	-0.00041752	-0.00312596	0.00589045	0.0064157	-0.00731427	-0.00552207	0.00200545	-0.00367179	-0.00110778	0.000845635	-0.00332305	0.00270186	-0.000651343	-0.00072759	-0.000856397	0.00226155	0.000429035	-0.00312529	-0.00231592	-0.00564104	-0.000556208	0.00720214	0.00645562	-0.00148803	0.000178133	-0.0048174	0.0049199	-0.000884772	-0.00766697	-0.00071907	0.00593583	-0.00180555	-0.00542795	-0.000763135	0.00249386	0.00214544	-0.00544532	0.00151143	0.00426065	0.00103942	-0.000774525	0.0010869	-0.000809517	-0.000199593	-0.00409835	0.00265204	-0.00039435	-0.00106756	0.000817207	-0.00112948	0.000484867	-0.00361416	0.00150971	0.00093893	0.00457495	-0.00670062	0.00780111	0.00558829	0.000344582	-0.00171459	0.0021405	-0.00358284	0.00106002	2.5127549e-05	0.00133865	-0.00452675	-0.00139363	-0.00260182	-0.00087887	-0.00339823	-0.00204394	0.00145709	-0.000908357	-0.00028923	0.000194107	0.00134764	0.0031013	-0.00262844	-0.000695725	0.000791742	0.00550377	-0.000341497	0.00822942	0.00270352	0.00022995	0.000853193	0.0029021	0.00102857	-0.000792745	-0.00186544	0.000542263	0.00609271	0.000235875	0.00926935	0.00536083	-0.000340615	0.00293363	-0.000229205	-0.0028162	0.000326948	-0.00657085	-0.00683804	-0.00120457	-0.00876864	-0.00033415	-0.011391	-0.000622687	-0.0120151	0.00392719	-0.000272822	3.4162542e-05	0.00066929	0.00107514	0.0017027	0.00545638	-0.00191959	0.00113616	-0.00605463	0.00445056	-0.0103951	0.00350991	-0.00460826	-0.00242305	0.0135855	0.00031959	0.000414285	0.010033	0.00216143	-0.00687572	-0.00380241	-0.000962995	5.4009957e-05	8.3362414e-05	0.000788047	-0.00131188	0.00568816	0.00137047	0.000847952	-0.00014114	0.00681625	0.00200471	-0.0063515	-0.00230214	-0.00180816	-0.000919835	0.00286379	0.0111946	-0.00138729	0.000512963	0.00668346	-0.00193497	-0.00381677	0.00288435	8.710008e-05	0.00545384	-0.000254103	-0.00240954	-0.000762173	-0.00402548	0.00210609	0.00214733	0.00711308	-0.00150294	0.00178912	0.00724071	0.00779244	-0.00026062	0.00113592	0.00473854	-0.00754386	0.000475763	0.00146555	0.0045114	0.00589954	-0.00309376	0.000120997	0.00131864	0.0116081	0.00766053	0.000900545	-0.00130042	-0.000944545	-0.00185864	-0.00515322	-0.0073161	0.00242357	-0.000416688	0.00746071	0.00155692	-0.0116651	0.00752507	0.00325359	0.00165892	-0.00316854	-0.00073742	0.00341825	0.000185233	0.00130516	0.000681795	0.001174	0.00232591	0.000264093	-0.00193306	0.00166586	-0.0133806	0.00304653	-6.09225e-05	-0.00624604	0.00514272	-0.0016701	-0.000927085	-0.0083242	0.0040335	-0.0012179	-0.000281325	-0.000332282	-0.00245194	-0.00689045	0.00623862	-0.00929318	-0.00081607	0.00359526	0.0121028	0.00043682	0.000585308	-0.00109149	0.00109124	0.00731389	-0.00201771	0.00386499	0.0016786	-0.00168034	0.00217036	0.00096589	-0.00161425	0.00288996	0.00425256	-0.0004391	0.0024007	-0.00113283	-0.0028784	-0.00161652	-0.00283332	-0.00125886	0.00322232	2.376252e-05	0.00239121	0.00307598	0.00410448	-0.00162627	-0.00801101	0.00127298	-0.00138313	-0.00606664	-0.00287774	-0.00663487	-0.00302615	-0.00435139	0.002685	0.00518246	0.000619998	0.0011811	-5.822e-05	-0.00244151	-0.00185352	-0.00349281	-0.00736877	0.00316779	0.00214819	0.00109558	-0.00557249	-0.0112008	-0.00170369	0.00371879	0.000546737	-0.00168656	-0.00429867	0.0050586	0.0037892	-0.000886822	-0.00551295	-0.00197604	0.0036564	0.000584052	0.00257256	-0.000948882	0.00352295	0.00253235	-0.0326223	0.00108305	-0.00102293	-0.00268075	-0.00265074	-0.00777675	-0.00735005	0.00187032	-0.00483285	0.00104297	0.00107713	0.00012932	0.00271598	0.000607342	0.000171702	-0.00136727	-0.000230915	0.00410683	-0.00101019	-0.00425528	0.00239893	2.1694956e-05	-0.00959408	-0.0045425	0.00161058	0.00139396	0.000548258	-0.00568377	-0.00462302	0.000797755	0.00234371	-0.003504	-0.00155399	-0.0036203	-0.00146435	-0.0137362	-0.000661467	-0.00174134	0.000868605	0.00378407	0.00163264	-0.00287294	-0.00253312	-0.00134136	0.000649468	-0.000372288	0.00113072	0.000476405	-8.16975e-05	0.00784861	0.00872145	-0.00046769	-0.000765558	-0.000469705	0.00149328	0.00133267	0.00354184	0.00450913	0.00992587	0.00375298	0.000522655	-0.000158697	-0.00510169	-0.000493957	-0.00103974	0.00189426	-0.00369712	0.00362564	0.00032066	-0.00172276	-0.0158469	-0.00790614	-0.00394723	0.00260404	0.00505787	0.00830275	0.00265718	-0.00753288	-0.00787508	0.00334651	0.00260856	-0.00782929	-0.00558199	-0.00436485	0.000732378	-0.00264922	-0.00102161	0.00116775	0.00078017	-0.000499201	-0.000436588	-0.00632342	0.000510645	0.00253845	-0.00435394	0.00163584	-0.000309618	-0.00400502	0.000119368	0.00292555	0.00145757	-0.000965815	-0.000473648	-0.000721157	-0.00131825	0.00504321	-0.0061324	-8.54974e-05	-0.00373389	-7.24226e-05	-0.000221805	0.00690795	-0.0144744	-0.00042284	0.000388498	-8.28125e-05	0.00164147	-0.00147139	-0.00151139	0.000492323	0.00265613	-0.00409236	0.000708222	0.00101932	-0.00509192	-0.00119007	-0.00122195	-0.00106449	0.00351368	-0.00222772	0.000380225	9.0022455e-05	0.000357388	-0.00446663	0.000358653	0.0013832	0.0026828	0.00138133	0.000409463	-0.000367445	-0.0114629	-0.00030709	0.00246599	-0.00128003	-0.00221008	0.000414665	-0.000886265	-0.0021918	-0.00059749	0.00261988	-0.00479227	-0.00900526	-0.002247	-0.00410422	-0.0021209	-0.00325037	-0.000938248	0.00022729	0.00164153	0.00154252	-0.00302583	-0.00378361	-0.0163684	-0.00119322	0.00228666	-0.00107069	0.00409581	-0.00403147	-0.00125872	-0.00100317	0.000185767	-0.00179592	0.000201273	-0.00663097	-0.00184623	-0.000302752	-0.00900294	-0.000443405	-0.00236302	-0.00252781	0.00266151	0.00531277	0.00033838	-0.00275133	0.002691	-0.0135527	0.00595398	0.0065184	-0.0117132	-0.00141763	-0.000330857	3.922751e-05	-0.00882323	0.000882878	-0.000600903	0.00102566	0.00565503	0.00106735	-0.00784474	0.00632728	-0.00267537	0.00203116	0.00259719	-0.00193954	-0.0108711	0.00316505	0.00571269	-0.00612645	0.000286418	0.000889683	0.00420938	-0.00211815	0.00135069	0.00098845	-0.00235509	-0.000292035	-0.00264288	-0.00212871	0.00241289	0.00594373	-0.000797048	-0.00394971	-0.00110998	-0.000681803	-0.00013447	0.00101646	0.0119768	-0.00245146	-0.00109382	-0.00089147	0.00591929	-0.00799577	0.00123631	-0.00510168	-0.000752092	0.00363921	-0.00551778	0.000699245	0.000633027	0.00273347	0.00199627	-0.00394297	0.000318227	0.000196273	-0.00230284	0.00105155	-0.00363057	0.00237903	0.00175182	-0.00123785	0.00524077	0.0014738	0.0147667	0.00366746	0.00344416	0.00579319	0.00253759	3.756245e-05	-0.000825087	-0.00010483	-4.77575e-05	0.00344495	-0.00060747	-0.00133753	-0.000356683	-0.00434591	-0.0102069	0.000530487	0.000683605	-0.0038989	-0.00365376	0.00456377	-0.0027651	-0.000583785	0.00547026	-0.000658043	-0.00114824	0.00382744	-5.19651e-05	-0.00617105	-0.00125891	-0.00513218	0.000124438	-0.00413972	-0.00250501	-0.000985628	0.00277199	0.00121972	-0.000854082	0.00021465	-0.00085684	0.0005698	-0.00116774	0.00134212	-0.00604641	0.00159879	0.00449111	0.0113786	-0.000214048	0.00107814	0.00204031	0.00102425	-0.000362185	-0.000696805	-0.00168252	-0.00361265	-0.00248565	-3.88955e-05	-0.00300357	0.000664375	-0.00180548	0.0020774	-0.00438482	-0.00137314	0.00137786	-0.00133374	0.00089368	-0.00223803	0.00220118	-0.00542385	-0.000630913	0.000832478	-0.00233264	0.0050214	-0.00829431	-2.61748e-06	-0.0100312	0.000395067	-0.00103088	-0.00102277	0.000757942	0.00504215	-0.00196233	-0.00229761	-0.00546417	0.007677	0.00231058	-0.00389596	0.0029088	-0.00180641	7.739749e-05	0.00140768	-0.000265255	-0.00331682	-0.00439665	0.00217617	-0.000477735	-0.00129552	0.00136841	0.000495295	-0.000296445	0.000207575	-0.005632	-0.00651568	-0.00016539	0.0047421	0.00153016	-0.00390447	-0.00708934	0.00473651	-0.00136101	-0.00252089	-0.00382281	0.00062078	0.00207559	0.00184655	-0.00079005	0.0014981	-0.00255559	-0.00327571	0.00316353	-0.00553229	-0.00200634	-0.000883592	0.00511181	-0.00483173	0.0165711	0.00134566	-0.00254864	0.0054332	7.880153e-06	-0.00455179	0.00109165	-0.0217909	0.00160997	0.00190765	-0.000644147	-0.0057376	0.0057351	0.00388436	-0.00465997	-0.00270568	-0.00387614	-0.00252904	-0.00686827	0.016389	-0.00453184	0.000827077	-0.00729741	-0.00375947	9.236744e-05	-0.000973637	-0.000409345	0.000822963	0.00417279	0.0001209	0.000616077	-0.00513251	0.00131896	0.00232521	0.0015511	0.00241326	0.00187076	0.000535155	-0.00173348	0.00137806	0.00169767	-0.00578616	0.00024394	0.000257723	-0.000844972	0.00145367	0.00113725	-0.00540668	0.00571637	0.0013433	0.000875563	-0.00060549	-0.0162945	-0.00471067	-0.00636256	0.00810606	-0.000518513	-0.00183704	0.0029558	-0.0020901	0.00138505	-0.00603534	-0.00154784	0.00303427	-0.000954547	0.00013096	-0.00048514	5.3777505e-05	0.00121278	0.00114948	0.00455848	0.00268576	-2.34325e-05	-0.000546932	4.871499e-05	0.00250234	-0.000925447	-0.00225021	-0.00352499	-0.000407575	-0.00649239	-0.000696432	-0.00237584	0.00337602	0.00102468	-0.00406423	-0.0046008	-0.00238552	-0.0089239	-4.47498e-06	-0.00343053	-0.00568875	0.00644731	-1.1995e-05	-3.40276e-05	0.00221604	0.00615916	-0.0013658	0.00244192	-0.00208273	-0.00179226	-0.00116941	-0.00433625	0.0090419	0.000100905	-0.00231032	0.000645893	-0.000353488	-0.00689508	-0.00280558	-0.00411688	0.00405732	-0.00017118	-0.00076446	-0.00103666	2.1565007e-05	0.00844289	-2.289e-05	-0.000284453	-0.00145404	0.000884343	-0.00161765	-0.00100122	-0.000544073	0.00190413	-0.0063885	0.00122986	-0.00252853	0.0010441	-0.000267582	0.000123945	0.00148153	0.000299397	0.00349104	0.00576063	-0.00067512	-0.00165527	0.000171955	-0.00286455	0.00113611	-0.00715337	-0.00152678	0.0016524	-0.00069241	0.00207212	-0.00585299	-0.00296584	0.00414106	-0.00442188	-0.00180903	-0.00775294	0.0101204	-0.00575097	0.00441093	0.00011241	-0.000567753	0.000343485	0.000174603	0.00143922	0.00489187	0.00152108	0.000380032	-0.00422192	0.0111183	-0.00489599	0.0071168	-0.00637028	-0.00113955	-0.00597865	-0.00454668	0.00303579	-0.00545499	-0.00415237	-0.0193422	-0.00667473	0.000436448	0.000358228	0.000814755	-0.00176096	-0.000969043	0.00244681	-0.00033553	0.00112349	0.002278	-0.00053196	0.00102674	0.00116206	0.00504885	0.00110209	-0.000467915	0.00169698	-0.000340748	9.7417505e-05	0.00754354	-0.00408447	0.00370538	-0.00089762	0.00171016	0.0037401	0.000987497	-0.00107214	-0.00254031	0.00092111	-0.00044369	0.0032862	0.00169126	-0.000336268	0.00444031	6.996002e-05	0.00837197	0.000507135	-0.00302615	-0.000388913	0.00345218	0.00159969	0.0017146	0.00137368	0.0015634	-0.00136601	-0.00685642	-0.00485828	0.00198682	0.0046999	0.00079805	0.00316079	-0.00611455	0.00168684	0.000721102	0.00141974	-0.00384857	-0.00045665	-0.00085032	-0.00109857	-0.00235958	-0.00497585	0.000454135	-0.0177667	0.00251149	-0.00301635	-0.000676925	0.000857875	-0.00054438	-0.0018034	0.00133411	0.00795431	0.00042281	1.7227547e-05	0.00261191	0.00214815	0.00532081	0.00302907	0.00518359	-0.00375485	0.000695378	-0.00381	0.000803417	0.00112368	0.00429071	0.00679377	0.00265848	0.00132077	-0.00532994	0.00257067	0.00425669	0.00078674	0.0110642	-0.00276612	0.00163393	-0.00226125	-0.00144861	-0.00114131	-0.00278077	0.0148893	0.000892313	0.00112953	0.00141978	0.00107934	0.000572132	-0.00189409	0.00134705	0.00054011	0.00813068	0.000700498	0.000118557	-0.00250253	-0.00396953	-0.00772391	-0.00210517	7.7072415e-05	-0.000674798	-9.9055e-05	-0.00183225	0.00161069	0.00317142	0.00962983	-0.000168438	0.000805302	0.00367291	-0.0107068	-0.00436382	0.00395141	0.00837401	0.00289096	0.00020192	-0.00222119	-0.00589959	-0.00636854	0.00143371	0.000882373	-0.00224757	0.000624865	0.00596874	-0.00756923	0.00633347	0.00643489	0.00360274	0.00501627	-0.00092628	0.000243547	0.00842964	-0.00174617	-0.00125946	-0.00837434	-0.000332583	-0.00113778	0.00129615	-0.00102845	-8.80075e-05	-0.00646589	0.00217178	-0.0042022	-0.00788362	-0.000894775	0.00507811	0.00202572	-0.00203861	-0.00110338	0.00458917	-0.00220976	-0.00262431	-0.00249032	-0.00530328	-0.00236307	0.00163709	-0.00675241	0.000285368	-0.00147939	0.000142998	-0.001641	0.00204552	-0.00127549	-0.00477329	-0.00266502	-0.00316716	-0.000763158	9.7287586e-05	0.00434565	0.00149396	-0.000600795	-0.00155883	-0.0016179	-0.00040902	-0.000524808	-0.00778848	-0.000141288	0.000807763	-0.00338526	-0.00848644	0.00102669	-6.7845e-05	0.00224321	0.00809694	0.00336256	-0.00654756	0.00220237	0.00216101	0.00302324	0.00394211	-0.000758858	-0.00739324	0.00711829	0.00333651	0.00549597	0.00797648	-0.0013158	0.00181643	-0.00021146	-0.00120765	-0.00997287	0.00254659	-0.00130463	0.00182863	0.00735082	0.00597016	-0.00193641	0.000609327	-0.000899458	0.000450157	-0.012564	-0.00170759	-0.00742196	0.00053825	0.000919265	-0.00480026	-0.00018778	0.000312047	-0.0010599	-2.6575e-05	0.00145944	0.00217658	0.000114567	-0.00233197	0.000791405	0.00738145	0.000963753	0.00132976	0.000841837	-0.00312227	0.00110781	-0.00180322	-0.00106755	-0.00184956	-0.00145619	-0.00251018	0.00683494	-0.00107108	-0.00138628	0.0021093	-0.00163519	-6.89225e-05	-0.00761581	0.000514075	-0.00564589	0.0121137	0.0120293	0.00269761	1.5602564e-05	0.00598518	0.0080766	0.00162661	-0.00354083	-0.00694288	0.00879406	0.00697342	0.00103115	-0.000173565	-0.000871497	-0.00301685	-0.00347747	-0.00022089	0.00957911	0.00443602	0.000509667	-0.000267325	0.00090449	-0.00156565	0.00139047	-0.00249826	0.00133505	-0.00174471	-0.00100204	-0.000444737	0.000895585	-0.00152653	-0.00164492	-0.000443895	0.000548337	-0.000139832	0.00322974	0.00292341	-0.00196828	0.00257354	-0.00163163	-0.00433364	0.00306978	-0.00340771	-0.00453372	-0.000166442	-0.00193545	-0.00549386	-0.00478947	-0.00444531	-0.00571854	0.001502	-0.00266936	-0.000199742	0.000412732	-0.00314234	-0.00522782	0.00144486	0.00256633	0.00258316	-0.00116941	0.00050984	-0.000738365	-0.00398924	-0.00608783	-0.00758044	0.00239649	-0.00361802	0.00174543	-0.00461945	0.00068386	0.00543518	-0.00183298	0.00403788	0.0167553	0.00409218	0.00315662	-0.0053349	-0.00709216	-0.00225716	0.00150795	0.00273577	-0.00255308	-0.00945894	-0.00118326	-0.00393969	0.00155257	0.00800978	0.00322414	-0.000539312	0.00244103	0.00067246	0.00494392	-0.0015419	0.000141605	-0.000549655	-0.00449485	0.00290668	-0.00215197	0.00017101	-0.00484545	0.000297818	-0.00628848	-0.00135533	0.00282952	-0.000209298	0.00262605	-0.0012965	-0.00438794	0.000879027	0.00105586	-0.0103803	-0.0034456	0.0022142	-0.00809256	-0.00425204	0.00314804	0.0001337	-0.00493495	-0.00489938	0.0036109	-0.00291434	-0.0105934	0.00572415	-0.00110156	0.000561048	0.0136402	0.00594954	-0.00244027	-0.00567762	-0.000735532	0.0035805	3.218255e-05	0.00746615	0.0014509	0.00185108	0.00070892	-0.00171379	-0.00270518	0.000550933	-0.000103135	-0.00143043	0.00121246	0.00048535	-0.000749008	-0.000507008	0.000890615	0.00363872	3.6780017e-05	-0.00189449	0.00583407	0.00177097	0.00130697	-0.00195582	-0.00259464	0.00110386	-0.00119426	-0.00208872	0.00224173	-0.014764	0.00366793	0.00303621	-0.00927352	-0.00676229	0.00012926	-0.00159063	0.00553218	-0.00200949	-0.00830879	0.00067953	0.00646921	-0.000898807	0.00660696	0.00469175	0.00169832	-0.00499875	-0.0013203	-0.00267871	0.00100167	-0.00275416	-0.0012374	0.00207784	-0.00449517	-0.00172382	-0.00109081	-9.6565e-05	-0.00735321	0.00255404	-0.00167341	-0.00699169	0.00416741	-0.0019671	-0.000745512	0.00309103	0.00377268	0.00049241	-0.00892479	0.00521874	-0.000942	-0.00439237	-0.00404062	-0.00090139	0.00148229	-0.00165442	0.0035919	0.00328295	0.0066936	0.0079416	-0.000614045	-0.00148683	-0.00600201	-0.00155398	-0.00312482	0.00512262	0.00201774	0.000691582	-0.00404346	-0.00171424	-0.00624296	0.00327427	0.00447135	0.000717295	-0.00216653	-0.00086393	-0.000356035	0.000188015	-0.00519017	0.00434989	0.000151085	-0.00773115	0.000320045	-0.00293307	-0.00283073	0.00190759	0.00382437	-0.00221743	0.00232348	-0.00262552	-0.00236583	0.00117162	-0.00013329	-0.00658941	0.000238524	0.00415727	-0.0018369	-0.00136535	0.000638425	0.000169138	-0.000591902	-0.00144798	-0.00292622	-0.0020821	0.000580145	-0.00040484	-0.00708721	-0.0013037	0.000639053	0.000695455	0.000451173	0.00098663	0.00076842	-0.00199789	0.00899076	-4.55751e-05	0.00183238	0.000352247	-0.00119238	0.00392517	-0.00184474	1.2874778e-05	0.00114015	0.00130777	0.00038956	0.00281456	0.000280857	0.0013322	-0.00307505	0.0104872	0.00100213	0.004616	0.00163206	0.00946566	-0.00387316	0.00499519	0.0018848	0.00614185	0.00244757	0.00238323	0.00538942	0.0024689	-0.000266677	0.00375979	0.000555548	0.00241276	-0.00283867	-0.00298716	-0.00842976	0.00245489	5.353504e-05	0.00502465	0.00430982	0.00823752	-0.0013813	0.00909483	0.00175365	-0.0160874	-0.00315843	-0.00218206	-0.00229641	0.00289939	-0.00211334	0.00089499	-0.000736775	-0.00669741	-0.010315	0.00770405	0.00202459	-0.00752302	-0.00606342	-0.00330107	0.0041746	-0.00165292	-0.00876368	-0.00392525	-0.00387272	-0.00781584	-0.00947435	-0.0125749	-0.00153106	0.000327778	-0.000729468	-0.000103407	0.000465958	-0.0011604	-0.00273437	-3.2035e-05	-0.000887415	0.00216123	-0.00204217	-0.0002527	0.00423374	0.0045482	-0.00222427	0.00135153	0.00203739	0.000896122	0.000864458	-0.00481718	-0.0110445	-0.00070414	0.0017859	-0.00250929	0.00331826	0.00143213	0.00316716	-0.00156789	-0.000572812	0.00637273	0.00269832	0.00372788	-0.0040953	-0.00739742	0.00128097	0.00022234	-0.00229784	-0.0119446	0.00215627	0.00172421	0.00133063	0.0113605	-0.00590882	-0.00320929	0.000329302	-0.00462627	0.00128994	-0.0018389	-0.00078149	0.00237475	-0.0065236	-0.000913675	-0.00191217	-0.00112513	-0.0010479	-0.00390252	0.0032783	-0.00127696	-0.00324333	-0.00984561	-0.00298662	-0.00266056	0.00160117	0.00226856	-0.0025006	-0.00134546	-0.0019631	-0.00920097	0.00265446	-0.00113565	-0.00150556	0.000796565	0.00163714	-0.00129552	0.00270302	-0.000297662	-0.00943636	-0.00307371	-0.00634449	9.1642476e-05	0.000542817	-0.00516132	-0.00231764	-0.00192758	-0.00648626	0.00297453	0.00245113	-0.0005117	-0.00431968	-0.0010635	0.0064076	-0.00362359	-0.00378473	0.00490057	0.00082679	-0.000957533	-6.58252e-05	0.00148931	0.00419054	-0.00158426	-0.00947359	-0.00260608	-0.00335115	-0.00128782	-0.00134237	0.00278355	0.00271177	0.000784965	0.00160217	0.0116726	-0.000542678	0.000903052	0.00144032	-0.00135972	-0.00405599	0.000759047	0.00395113	0.00098733	0.000858495	-2.51524e-05	0.00131764	0.000753253	0.0050123	-0.00112604	-0.00185783	-0.0150285	-0.00256788	-0.00917393	0.00113901	0.00379231	-0.00023374	0.00260706	0.00569623	-0.00095927	-0.00339463	0.00480709	-0.00706229	0.00140677	0.00209106	0.00511847	0.00641669	-0.00319542	-0.00609228	0.00387028	-0.000994492	-0.00103572	-0.00219725	-8.7975e-05	0.001786	-0.00327843	0.00185635	-0.000505455	0.000634053	-0.00181462	-0.00283616	0.00208328	-0.00380436	0.0035605	-0.00197633	-0.00284268	0.0061466	-0.00190275	-0.00689282	0.00210313	0.00514255	-0.000549725	0.00043286	0.00543886	0.00555604	0.00204851	0.000456735	-0.00241477	0.00393107	-0.00525707	-0.000414453	8.371746e-05	-0.00154933	0.00146473	0.00249918	0.00772985	-0.00299424	0.00546772	-0.004232	-0.000256512	0.0070141	-0.00220324	0.00155296	0.00536151	0.00211869	0.00112333	0.0110078	0.00392419	0.00029578	0.00039042	-0.00069074	-0.000692945	0.00490147	0.000116122	0.00158371	-0.00609237	-0.00202389	-0.00930257	0.0133175	-0.00410502	0.0017651	0.000318052	-0.00161261	0.0047523	-0.000493685	-0.00410904	-0.0010609	0.00123621	-0.000653757	0.00856066	-0.00692437	4.2664993e-05	0.00252554	-0.00228021	0.00107515	-0.00719929	-0.00139856	-0.00282853	-0.00294727	-0.00159576	0.00167635	3.0834984e-05	-0.00921262	-0.00329568	0.00465422	0.00310364	-0.000784018	0.00198959	0.00303476	0.00845925	0.00575184	0.000271315	-0.000442448	0.00291118	0.00224288	-0.00294865	-0.00226323	0.00448504	-0.00476832	0.00365219	0.00342333	-0.00996189	0.00350607	-0.00679164	0.00454154	0.0106035	-0.0050792	0.00220346	0.00904371	0.000986398	-0.000905972	0.00272843	0.00101378	0.00245114	-0.00108932	0.00095331	0.0104837	-0.00719351	-0.00792721	0.00738002	0.00442925	-0.00501033	-0.00484172	-0.000253095	0.00172881	0.0118426	0.00163446	0.00506789	0.00574204	-0.00191111	0.00135663	-0.000557735	0.00284854	-0.00550046	-0.00385618	-0.00920723	0.00141267	0.00104228	0.000275972	3.5432633e-05	-0.00499708	-0.00266935	7.7415025e-05	0.00137553	-0.000842385	-0.00227189	-0.00257909	-0.00363167	0.00774664	-0.00024875	-0.00203044	-0.0058724	-0.00240591	-0.00349943	0.00449625	-0.0050658	0.0045969	-0.00247146	0.00660947	0.00184552	0.00844647	0.00362577	-0.000339185	0.00322678	0.00413264	0.00730511	0.0168354	0.00322219	0.00476158	0.00343442	0.00065716	0.00510422	-0.000521457	0.0082008	0.00431028	-0.000980473	0.0116707	0.000653502	-0.00136426	0.00280665	0.00431004	0.00169636	0.00438649	-0.00171661	0.000920322	2.1650107e-05	-0.000123162	0.00695831	0.00199434	-0.00157831	-0.00349844	-0.00184054	0.00380707	0.000292958	0.00654956	-0.00187842	0.00179354	-0.000259772	0.000478615	3.4727505e-05	8.782977e-05	0.00476218	9.9312514e-05	-0.00608963	0.000218558	0.00486087	-0.00618955	0.00157693	0.00273959	-0.00331905	0.00469357	-0.000309648	0.0023047	-0.0094738	0.00200717	0.00145978	0.00294033	-0.00021263	0.000575343	0.000195245	-0.00074264	0.00210998	0.0047253	0.00839981	-0.00189453	0.000884665	-0.00511351	5.783752e-05	0.000406635	-0.000313977	0.0007271	-0.000546062	0.00176182	-0.0028689	0.00227964	0.000547475	-0.000681645	-0.00852148	0.00508548	-0.00634282	0.00120548	7.360743e-05	-0.00742771	-0.000956992	-0.00110185	0.00158143	0.00318428	-0.00145871	-0.000200862	-0.00377819	0.0007436	-0.00061113	-0.00210877	-0.004259	-0.00236673	-0.00130963	0.0010393	-0.0019019	0.00603719	-0.000472957	-0.00425384	-0.00380732	-0.0013723	-0.00188546	-0.00147634	0.00118293	-0.004159	0.00395706	-0.00257624	-0.00735414	0.00213124	-0.00172572	-0.00053161	0.000827347	0.00298811	0.000364422	-0.00237009	-0.00640354	-0.00337412	0.00112165	0.0033985	-0.00161356	-3.6025e-05	0.00102333	0.00497212	0.000108525	-0.00191571	0.013352	0.00150481	-0.00547206	-0.0015298	-0.00176026	-0.00195317	0.00344755	0.00649712	-0.005236	0.00192135	-0.00515354	-0.00414083	-0.00242043	-0.0061453	0.000680302	-0.00047602	-0.00505911	-0.00873999	0.000629273	-0.00174875	0.00356857	-0.000400583	-0.006813	0.0010109	0.00103568	-0.0152003	0.00382686	0.00061215	0.0017072	-0.000118155	0.00364809	0.00578298	0.00206124	0.000486723	-0.0010642	0.00144538	-0.00214479	0.00201265	-0.00796795	-0.00100581	0.00577967	-0.00522547	0.00185798	-0.00214378	-0.00397668	-0.00064316	-0.000936758	0.000826788	-0.000614633	0.000565247	-0.00542908	0.00483865	0.00144572	0.0104861	0.00133735	-0.00197632	0.00065084	0.00116167	0.00131774	-0.00874303	0.00316296	-0.00106371	0.00258636	-0.000575165	0.00412656	0.00322572	-0.000232407	0.00175839	0.00555225	0.000982707	0.00598282	0.00452644	-0.0061555	0.00469458	-0.00314091	9.447755e-05	-0.00236713	0.00373978	-0.00150632	0.00429585	0.00555393	-0.00155518	-0.00254886	-0.00205209	-0.00343038	-9.8575e-05	0.0030818	0.00160977	0.00014175	-0.00458137	0.000117275	0.0109112	0.00247394	0.00222294	0.00357055	-0.00378516	0.00519117	0.00055753	8.5892505e-05	0.00108129	-0.00105163	-0.00114047	0.000610905	-0.00166887	-0.00170174	0.014979	0.000726665	0.000963263	0.00796979	0.00298806	-0.000155543	0.000870713	0.00716829	-0.00348747	0.0023309	0.00187276	-0.00822862	-0.00027965	0.00397641	-0.00419255	-0.00402643	0.00494988	-0.00403918	0.00166799	-0.0021281	-0.00510552	0.0202318	0.00211979	0.00306536	-0.000133838	0.00122445	-0.000850548	0.00272982	-0.00579117	-0.00657395	0.00515178	0.00296683	-0.000701843	0.00221248	-0.00372355	-0.00110223	-0.00246188	0.000274773	-0.000781997	-0.00119859	0.00038787	0.00238481	-0.00199844	-0.000596243	0.00327812	0.0052104	0.000563795	-0.00670442	-0.0137026	-0.00201147	-0.00544869	-0.000426988	-0.00019691	0.00583448	0.00649835	-0.010849	-0.00319968	-0.00470552	-0.00927964	0.000957403	0.00176822	-0.00145888	-0.00264038	0.0033133	-0.00341362	0.00303061	0.00570409	0.00286538	-0.00484563	-0.00052995	-0.0014292	0.00269037	-0.00235235	-0.000428802	0.0119873	0.00554581	-0.00356042	0.00218041	-0.00213669	-0.00168774	-0.000895357	-0.00356868	0.00329036	0.00418096	-0.00188083	0.00363518	0.00858344	0.000197028	0.00203169	0.00853628	-0.00232183	-0.000705785	-0.000644442	0.00045412	-0.000493678	0.0102091	0.00736334	0.00365582	0.00709679	0.00342997	0.00102801	0.00180219	0.0153727	0.00118255	0.00025807	6.0549995e-05	-0.00251555	-0.000100318	-0.00205694	0.00156996	-0.00656332	-0.00134189	-0.000564898	-0.000716215	0.000338585	0.00113959	0.00374545	0.00342775	0.00107764	0.00587147	-0.00334351	0.00048416	-0.00113127	-0.0053271	-0.00266551	-0.00232807	0.000959558	-0.00289013	-0.00176658	0.00035468	-0.000539837	8.709991e-06	-0.00484538	3.1200005e-05	-0.000645997	-0.00103402	0.00278639	0.00174035	-0.00158223	0.00416885	0.000793501	-0.00721442	0.00171216	0.00243619	0.00011328	0.00950073	0.00192954	-0.00198841	0.000492478	0.00452806	0.00173336	3.7847465e-05	0.0017837	0.00114471	-0.00584702	-0.00249391	0.00515001	0.0102153	0.0017848	0.00286803	-0.000643245	0.000669308	0.00459651	-0.00229744	-0.00294299	-0.00238067	-9.89619e-05	-0.00302712	0.000286357	-0.00112259	0.00214108	0.00665954	-0.000313497	0.0047972	0.00473029	0.00500154	-0.00363215	0.00243282	-0.00839048	-0.00182261	0.00131577	-0.00447757	0.000378407	-0.00180607	-0.000168512	0.00240846	-0.00258919	-0.00517396	-0.000260163	0.00118491	-0.0100054	0.00510159	-0.00198559	-0.000466425	0.00161944	0.00215419	0.00152797	0.00218436	0.0107735	-0.000910787	-0.0053278	-0.00170207	0.00037781	0.00259735	0.00787878	0.00370924	-0.00453506	-0.00430172	0.00110711	-0.00103924	-0.0063038	-0.00140002	-0.00378194	0.00245073	-0.00304071	-0.00224231	-0.00585151	0.000565334	-0.00130302	0.00143802	0.000976878	0.00303431	0.00114661	0.00132573	-0.000185908	-0.00557904	-0.00260317	0.00158082	0.00148085	-0.00056695	-0.000808832	0.00680097	0.011718	-0.00766115	0.00213578	-0.00578709	-0.00644146	-0.00186499	0.000617835	-0.00072443	0.0114188	-0.001149	0.0059538	0.00437105	0.000748162	-0.00157271	0.00195487	0.0146308	0.00191865	0.00419822	-0.00144567	0.000151237	0.00068224	-0.00071326	-0.00128483	-0.00920899	-0.00258376	-0.00105933	0.00184866	0.00335178	-0.0005102	-0.00584856	0.00186604	0.0024689	0.00249408	0.0041887	0.00161544	0.00139177	0.00100271	0.0024426	0.000608902	-0.00217857	-0.00116939	0.00454571	-0.00276029	-0.00342631	-0.00244132	-0.00381628	-0.00612065	0.00153935	-0.000830167	-0.00204925	0.00036309	0.00101607	0.000983793	-0.000357708	0.00558197	0.00178834	0.00465936	0.00112876	0.000305082	-0.00213108	-0.000870965	-0.00149146	-0.00471437	-0.00110495	5.3487485e-05	0.00028652	0.00047646	0.0003651	-0.000191085	-0.00302665	0.00323191	-0.000832438	-0.00066164	-0.00170594	-0.00122913	0.00241844	0.000750708	0.00529432	0.00161451	0.00348024	0.00757747	-0.00725169	0.00402857	0.00496145	0.00123142	-0.000824068	0.00047506	-0.00368953	0.00092963	0.00176324	0.0023163	0.00428108	-0.00328476	-0.000534822	0.00572203	0.00122883	-0.000596755	-0.00206026	-0.00366918	0.00287644	0.00424804	-0.00127029	0.00596181	-0.00324451	0.00150698	-0.00069727	0.00107282	-0.00148508	0.00262308	0.00163453	0.00120315	0.000450763	-0.000630597	0.00687253	0.000162882	0.00534161	0.00264675	0.00229014	-0.0136978	-0.00197359	-0.00360903	-0.0013109	0.00116113	0.00135904	-0.0071606	0.00196107	0.0022303	-0.00067009	0.00142536	-0.00128355	-0.00160826	-0.00175901	-0.00266309	0.00087371	-0.00836543	0.00914109	-0.00199874	-0.00169002	0.00286392	-0.000651925	-0.00707258	-0.00138237	0.0043606	0.00160587	0.000522002	0.00497694	-7.97251e-05	-0.00391616	0.000664638	0.00100801	-0.00373019	-0.00328042	-0.00161182	0.000742313	0.00011344	-0.00428003	-0.00335517	-0.00615489	0.00626266	-0.002147	-0.00121675	0.00102324	0.00857767	-0.00380856	5.2202493e-05	0.00508231	0.00115548	-0.00162362	-0.000486514	-0.00317107	-0.00551902	0.00189855	-0.00384316	0.000169328	-0.0113927	0.00420825	-0.00248995	-0.00129104	-0.000784705	-0.00363311	0.00228434	0.00180082	0.00317224	0.00043401	-0.00352578	-0.00126025	-0.00070621	-0.00210121	0.00437069	-0.00206703	-0.00378667	0.0013458	-0.0021736	0.00095584	-0.000206145	-0.00683923	0.00077038	-0.00453012	-0.00305599	0.00378901	0.000116348	-0.00722748	-0.00245091	-0.00392478	-0.000662675	-0.0037052	-0.00060966	0.0096876	-0.00150811	0.00391365	0.00766413	0.00284817	-0.00603773	0.00235265	0.00549913	-0.000665067	-0.00251311	0.00969784	-0.00267263	0.0090548	0.00410344	0.00161883	0.00569024	0.00465993	-0.00970491	0.00200612	0.00489149	0.00522888	0.000694005	0.00491082	0.00738448	0.00165757	0.00081631	-0.00119132	-0.00344892	0.000155375	0.00275514	-0.00038424	-0.00167246	-0.00167902	-0.00537636	-0.00535956	-0.00630748	-0.000648863	0.00515921	0.000364392	-0.000452197	-0.000155463	0.0099162	0.00260824	0.00423295	0.00693513	0.00342071	-0.00083007	0.00314149	0.000211125	0.00310145	0.00914572	0.00185082	-0.00327964	0.00361457	0.00141315	-0.00397189	-0.00212961	-0.000882468	-0.0084664	0.00130178	0.00249545	-0.00082136	0.000502543	-0.00159329	0.00055995	0.00501708	0.003392	-0.00171689	-0.000691642	-0.00191574	0.0157482	-0.00019371	0.000848847	3.367255e-05	0.00187462	0.00666941	0.00196875	0.00143664	0.00913814	0.00759085	0.00672078	0.00726352	0.00219644	-0.000542678	-0.00714944	0.0002662	0.00029342	0.00193503	0.000513893	-0.00128019	-0.0078806	0.00191002	0.00644325	-0.00417252	-0.00058992	0.00495155	-0.000146395	-0.00458734	0.00142439	-0.00555121	0.00373697	-0.000567422	0.00484469	0.00951538	-0.00903042	0.00441761	-7.87004e-06	-0.00248955	-0.00272923	-0.00479126	0.000611765	-0.00141313	-0.0024847	-0.00420653	0.00199513	-0.0124066	-0.0052078	0.00819606	4.140078e-06	0.00568107	-0.00106318	-0.00467589	0.00124961	-0.0037531	-0.00128679	0.00185497	-0.00144681	-0.000248868	-0.00112489	-0.00441602	0.0031302	-0.0010216	0.00029095	-0.00842535	-0.000735768	-0.00275865	-0.0060755	-0.000497438	-0.00722818	0.00130672	0.00239253	0.0019818	-0.00227064	0.00082109	-0.00155522	0.000490805	-0.00244125	-0.00241273	-0.00190802	0.0021567	-0.0030438	0.00288462	-0.00144604	0.00275034	-0.00314919	0.00155471	-0.00196315	0.00359981	-0.00463159	0.00346451	0.00326248	-0.00803629	0.00313396	-0.00031596	-0.00078574	0.00204849	-0.00266387	0.00262103	0.00596953	-0.00250965	-0.01089	0.00139432	0.00204144	-0.00268225	-0.000800913	-0.000935015	-0.00119984	0.00150209	-0.00208666	-0.000232862	0.00178154	0.00796531	-1.01575e-05	-0.00140553	0.00418415	0.00421827	-0.00111496	0.00011145	-0.00339423	-0.00050745	0.00222747	0.00703307	0.00158454	0.00284649	-0.0107303	0.00161845	5.3852564e-05	0.000964225	-0.00351774	-0.00189493	-0.00693766	0.00712393	-0.00430755	0.00549312	0.00126572	0.00658028	-0.00751844	0.000604743	-0.00165117	-0.00272623	-0.00028684	-0.00232124	-0.00358825	-0.00550152	-0.0033443	-0.00310161	0.00557066	-0.00267993	0.00196647	-0.00168397	-0.00122549	0.000627633	0.00168812	0.000893607	0.00314732	0.00580724	-0.000404192	0.000370545	0.00267081	0.00313443	-0.00689699	0.00121321	0.00408547	-0.00061782	-0.00230462	0.00166331	-0.00121851	-0.00515903	-0.00384824	-0.00300719	-0.00350864	-0.00763985	-0.0043662	0.00014723	-0.00319253	0.000591213	0.0027727	-0.00210883	0.000874795	-0.0034876	-0.000702705	0.00546072	0.00291	-3.2845e-05	0.00969806	0.00088108	-0.000813065	-0.00658926	-0.000559918	-0.00378794	-0.0014135	0.00330826	0.0079943	-0.00644822	0.00300672	0.00482819	0.00333291	-0.00265306	-0.00295954	0.00520399	0.00652843	-0.00404722	0.00161083	0.00384474	0.00275582	0.000897633	-0.00539825	0.00838159	-0.00123186	-0.000557605	-0.00426728	0.00073937	-0.000118752	0.000332867	-0.00442361	-0.00456894	-0.000161087	-0.0115153	0.00723952	0.000756837	-0.000423695	0.00544436	-0.0065938	0.0043096	-0.00206222	0.000135275	0.00390131	0.000469323	0.0022947	-0.0051939	-0.00341788	-0.00153058	-0.00018225	0.00040187	-0.000593887	-0.00182631	0.00175451	-0.00123029	0.00664746	0.00324304	0.00142635	0.0009538	0.00387336	-0.00147127	-0.00494386	-0.00226319	-0.00321807	-0.00269857	-0.00163789	0.0015064	-0.00415572	0.00463596	-0.00299262	0.00128251	0.00129501	0.00204719	-0.00132866	-0.00501735	-0.00903863	-0.000927197	-0.00257564	-0.00650542	-0.00304142	0.00408795	-0.000589717	0.00092579	0.00191829	0.00626063	-0.00881529	-0.000301338	0.00265337	0.00328586	0.00153541	0.00830623	-0.000156317	-0.00721413	-0.00211259	0.00508519	0.0035442	0.00647448	0.000855945	0.00733819	0.00698601	0.00211075	0.00176894	0.00755847	0.00108646	0.00627652	0.0024372	0.00445816	0.0036308	0.00737281	0.00243562	-0.00172033	-0.00391942	0.00344879	0.00313782	0.00832462	-0.0126803	-0.00356306	0.00017612	-0.00607959	0.00780368	-0.00140261	0.00312451	0.0041592	-0.0022861	-0.00119352	0.00622536	-0.000989425	0.00355231	-0.00542076	-0.00291169	-0.00300725	0.00440269	0.00124614	-0.00106756	-0.00247217	-0.00527116	0.00260673	-0.00016902	-0.000264448	-0.005916	0.00166	0.0331106	-0.00537017	-0.00346232	0.00274662	-0.00132543	-0.00232514	-0.00539757	0.00227207	0.00418057	-0.000119873	-0.00200635	-0.00286184	0.0073355	-0.00364032	-0.00149743	-0.00238285	-0.00554142	0.00084912	-0.00123484	0.00385879	-0.00221632	0.00370575	0.001862	-0.000992795	-0.000544305	0.00207523	0.000936125	0.00531544	0.00309354	-4.7e-05	0.00197913	-4.19825e-05	0.00414447	0.00754187	0.0003326	0.00869846	0.00173609	-0.00425677	0.00334826	-0.00306465	0.00327783	0.00718609	-0.00115682	0.00400145	-0.00807864	-0.00587914	-0.00411811	0.000600895	0.000788045	0.00152277	0.00314233	-0.00171459	-0.00667047	-0.00601773	0.00142231	0.000465902	0.000281638	0.00497827	-0.00555398	-0.00160382	0.000765577	-0.00148026	0.000446832	-0.00024608	-0.00249718	-0.00542097	-0.00208545	0.000483	0.00486646	0.00606079	0.0119619	0.00110642	-0.00585704	0.00671928	0.000655817	0.000672622	0.00189316	-0.000236737	0.00026097	-0.0078075	-0.00281537	0.0109563	0.00714156	0.00266958	0.000526633	-0.00131164	-0.00395416	-0.000164222	-0.00264054	0.0103954	-0.00342961	0.000387642	0.013632	0.00476537	0.00804498	0.00323997	0.00179693	0.00455883	0.0042315	-0.000882248	-0.00189592	0.00634217	0.000658628	-0.00305757	0.00536756	0.0021028	0.00814845	-0.00243185	-0.00184893	0.00554364	0.00162337	0.00401055	3.291499e-05	-0.00171067	0.00510378	-6.30399e-05	0.0021808	0.00284186	0.00036812	0.00565621	0.00287208	-0.00925081	-0.000827387	0.000438567	0.00099819	-0.000326953	-0.00392686	-0.00104638	-0.000770947	-0.00787821	0.00454966	0.00373737	-0.00103898	0.00497657	0.00287536	0.00520037	0.00244147	-0.00247149	0.00085863	0.00113632	-0.00088601	0.000413145	0.00405349	-0.00738977	-0.00210588	0.000604032	-0.00270726	0.00116633	0.0038671	0.000554148	-0.00972544	0.000201865	0.000365715	0.00412017	0.00253359	-0.00697389	0.00323361	0.00295685	-0.000361667	-0.00201011	0.0128691	0.0175509	9.93174e-05	0.00717909	0.00249161	0.00196509	0.00150983	-0.000929475	-0.00166607	-0.00147039	0.0077953	0.00242678	0.00567754	0.00720425	0.00293185	0.00179134	0.00387014	0.0149739	0.00592148	-0.00063713	0.000449998	0.00519383	0.00343625	0.00620919	0.00202562	-0.00163185	0.00775183	0.00487464	0.00046552	-0.00201095	0.000520762	0.00199261	-0.00188511	-0.00249862	0.00278804	-0.00011834	-0.00431441	-0.00110821	0.006427	0.00389487	0.0085221	0.00181321	0.00284857	0.00280446	0.0019365	0.00277091	0.0065234	0.00177744	-0.000330802	0.00137149	-0.00734182	0.000311685	-0.0038056	-0.00158242	-0.00270344	0.000659623	0.00082659	0.00304291	0.00176867	-0.000133012	0.0010845	-0.00314309	0.0115344	0.00325516	-0.00442907	-0.00842457	-0.001111	-0.000596122	0.00809663	-0.000439042	0.00317773	0.0090881	-0.00250481	0.00501407	-0.00085927	0.000114225	-0.000210308	0.00212449	0.0106574	-0.00314453	-0.00276039	-0.0136272	0.00245661	-0.00168015	-0.00555718	0.00157527	-0.00342852	-0.000873308	-0.00221694	0.000411292	-0.00339915	-0.0025438	-0.0133931	0.000303152	-0.0112294	-0.00676376	-0.00926514	-0.00860785	-0.00752332	0.00148165	-0.00734612	-0.00672504	-0.00131902	-0.00233397	0.00293111	0.001672	0.00326541	-0.00503321	0.0037641	-0.00143116	-0.0016499	0.00037095	0.00154053	-0.000653287	-0.00141747	0.00167972	0.00336938	0.00480592	-0.000493412	0.00126935	0.00221835	0.000161832	0.00133934	-0.00021507	0.00041829	-0.0007277	-0.0040133	-0.000914198	0.00259322	-0.000956355	-0.00341627	0.00194919	-0.00254538	0.0011118	-0.000183237	-0.000834058	0.000780248	0.00588649	0.00075148	-0.000761805	-0.00104415	0.00328028	0.010701	0.00757715	0.00137238	0.00455978	1.1452532e-05	-0.004557	0.00347292	0.00128473	0.00467927	0.000350317	-0.0024812	0.00379411	-0.00012971	0.0035392	-0.00805263	0.00798019	0.0039043	-0.00270319	0.00205876	-0.0202928	0.00142922	-0.000751232	-0.0016799	0.00298891	0.000313275	0.0053525	-0.00147803	-0.000467795	0.00101559	0.00182362	-0.00297308	-0.00854957	1.1024938e-05	-9.03924e-05	-0.00108811	-0.00519351	-0.000106523	-0.00364138	0.00458751	0.00850251	0.00313471	0.000238075	0.000383188	-0.00415113	-0.0023951	-2.08525e-05	-0.00401848	0.0022979	0.0049572	0.000714583	0.00797861	-0.00835112	0.000610405	0.000282175	0.00224792	0.00344945	0.00150885	-0.00120859	0.00196912	0.00348022	0.00429353	0.0197565	0.000129787	-0.0040728	-0.0017247	0.000892547	-0.00311855	-0.00153191	0.0016927	-0.00159361	-0.00537433	-0.00636444	-0.00348126	-0.00417688	-0.00264702	-0.00141726	-0.00272852	-0.00270727	-0.00125504	-0.00576181	0.00376233	-0.00321102	-0.00892999	-0.000672695	0.00427567	-0.0018789	0.00481245	-0.00149827	-0.00211296	0.000452917	-0.00536011	-0.0011431	0.00147704	-0.00179651	0.00126942	-0.00183567	0.00848801	-0.00193694	0.00295775	0.00131521	0.00183612	-0.00167677	0.00319667	0.00313059	0.00769874	0.000229428	-0.000556265	0.00114842	0.00610313	-0.0047058	-0.0015278	0.0039501	-6.25299e-05	0.00024851	0.000164065	-0.000861812	0.00098362	0.000256885	0.000104358	-0.000918955	-0.00169738	-0.00210839	-0.00574173	0.0191555	0.00031905	-0.00356759	0.000962625	0.00039139	0.00370378	-0.00197029	0.00190096	0.00108738	0.000178195	-0.00339354	0.00548955	-0.00147695	0.00288524	0.00200692	-0.00366252	0.00458276	-0.000409938	-0.00420103	0.000571688	-0.00203632	0.000385142	0.00110933	0.00519013	-0.00132106	0.000120105	-0.00122322	-0.000828758	-0.00171383	0.00486125	0.00349222	0.00518059	0.00261635	0.0081904	-0.000342517	-0.00238951	0.00087765	-0.00135923	-0.000728822	-0.00252531	-0.00444933	0.000999397	-0.002881	0.00124539	-0.00405968	-0.00309307	0.00231732	-0.000635853	0.0146884	0.0016857	0.00765296	0.00724671	0.00448957	-0.00124942	0.00192208	0.000542248	-0.00722021	0.00276554	0.00558898	-0.00145579	0.00213472	-0.000410415	0.00063903	0.00504953	0.00184233	0.00175474	-0.0010212	-0.0149177	-0.00038717	3.640761e-05	0.00070182	0.0146799	0.00356245	-0.0070084	0.0020795	-0.000292503	-0.00480304	0.00482335	-0.00086399	0.00334441	-0.00437785	-0.00142149	0.00265265	-0.00871863	-0.00335719	0.00572663	0.00609272	-0.00449965	0.000915818	0.00221668	-0.00486343	-0.00386543	-0.000228395	-0.00685137	-0.00268722	-0.00214803	-0.0036004	0.000637245	-0.000667163	0.00167873	-0.0049301	-0.00594393	0.0068517	0.00114171	0.000634475	0.00153839	-0.00030991	-0.00860826	-0.000114863	-0.00273815	0.000156215	0.000253963	0.00452748	0.00233512	-0.00112285	-0.00377098	0.00602809	0.00301846	-0.000231848	-0.00924744	0.00711354	-0.00187334	-0.00790605	-0.00231586	0.00254136	0.000153917	0.0047985	0.00432549	-0.00128949	0.00191211	0.00424585	0.00194606	-0.00484863	0.00824627	-0.000245392	0.000517792	0.00203656	-0.00490565	0.00231357	-0.0013554	-0.00133367	-0.00274694	0.00186479	0.0041515	0.0026976	0.000580655	-0.00083761	-0.000326773	0.0128006	-0.0022366	-0.00594174	-0.000207893	-0.00031051	-0.0056108	-0.00243642	-0.00364357	-0.00167698	-0.00181692	0.00325492	0.00210113	-0.00127986	-0.00715284	0.000680323	-0.000370795	-0.00151545	-0.00532939	0.0044913	-0.00099035	-0.00246877	0.00383862	0.0019871	-0.0155357	-0.00257106	0.00292004	8.695002e-06	-0.000567178	-0.00155029	0.00867303	-0.00353203	-0.00872718	-0.000215658	0.000928387	-0.00112791	0.00128202	0.00555134	-0.00382789	0.00312792	0.00147876	0.00323534	-0.000844432	-0.00331055	-0.00588713	0.00244882	0.00231499	-0.00338333	-2.54799e-05	-0.000704857	-0.00207412	0.00170909	0.00210296	0.00059451	0.00253039	0.00095434	0.00213811	0.000191432	0.00566363	-0.00466502	-0.0100834	-0.0069676	-0.00323617	0.00666589	-0.0117529	0.00725474	-0.00211624	-0.00421434	0.0005849	-0.000966897	-0.00138966	-0.00472976	0.00329564	-0.00259695	-0.00767467	0.00197564	0.0023592	0.0020079	0.00304785	-0.000202637	0.00159172	0.00627992	0.00416424	-0.000292905	0.00105658	0.00117804	-0.00882451	-0.00171057	-0.00030955	-0.000112348	0.00170411	0.00191588	0.00343067	-0.0032136	0.00306468	0.00192964	0.00220023	0.00246232	0.00385735	-0.0028701	0.006429	0.00083815	-0.0035359	-0.00862594	0.0062906	0.00193591	-0.00249949	-0.00236581	0.000401415	-0.00384185	-0.000329745	0.00287327	-0.00171067	-0.0030718	0.00697257	0.00461306	0.000548595	0.00048916	0.00432629	-0.00326422	-0.000496882	0.00684129	-0.00359959	-0.000714575	-0.00294984	0.0025404	0.00109249	-0.00279212	0.00147379	0.00015731	0.00016927	0.000255812	-0.00483286	-0.0028271	0.000799798	0.00019791	0.0022024	-0.000256717	0.00298867	0.00878956	-0.000344692	-0.00034125	-0.0037945	0.00433955	-0.00231248	-0.0081435	-0.00349592	-0.00263925	2.4447421e-05	0.00356956	-0.00750502	0.00366001	-0.00236656	0.00423295	-0.00232745	-0.0131829	0.000357948	-0.00710817	-0.00468081	-0.0101858	0.00397388	0.0059899	3.7549762e-06	0.000396622	0.00432434	0.000493518	-0.00209556	0.00320237	-0.00225792	0.00988278	-0.0068775	0.00327021	0.00228803	0.00300822	-0.00169461	-0.00865339	0.00249088	-0.00036516	0.00113566	0.00595041	0.00341319	-0.00334124	0.00800253	0.00137633	-0.00256985	0.00463837	-0.00387051	-0.00416989	0.00638753	0.00227636	0.00368914	0.0164231	0.00383047	-0.00617112	-0.00117286	0.000905532	-0.00068903	0.00273461	0.00306102	-0.00250229	0.00205711	0.00332449	0.00091634	0.00559422	0.000664362	-0.00155084	0.00339405	-0.0108318	-0.00274931	0.00870961	0.000688697	0.00192067	0.000543428	0.000857128	0.000762752	-0.0028375	0.00203247	-8.93724e-05	-0.00486908	-0.00604117	-0.00222493	0.00376451	-0.00141095	0.000562875	-0.000732603	-0.00353301	-3.61125e-05	-0.0002322	0.00474777	-0.0030233	-0.00723195	-0.00625437	-0.000212493	-0.00232104	-0.00173804	-0.00280494	0.00985147	-0.00191407	0.000448912	0.00122562	0.00336994	0.00481547	0.00636354	0.00234704	-0.0163308	-0.00560362	0.00883029	0.00166856	0.0022407	0.00267881	0.0114115	-0.00206015	-0.00139739	-0.00391653	-0.00163918	0.0025605	-0.00234739	-0.00669071	-0.000279945	0.00273235	0.00178043	0.000161298	0.00299007	-0.00231957	0.00060954	0.00339979	0.00165838	-0.000435252	-0.0045095	-0.00345527	-0.000460297	0.00239066	0.00232134	0.00413391	0.00118644	-0.0105136	-0.00055344	0.000271012	-0.00214239	0.00179005	0.0103006	0.0021512	-0.00260225	0.000413395	-0.00134444	-0.00354438	-0.00350616	0.00185128	-0.000554043	-0.0027106	0.00094977	-0.000652485	-0.000118557	-0.00561816	0.00548948	-0.00718401	-0.000540925	0.00191617	-0.00171271	0.00579813	-0.00344157	0.000410317	0.00368985	0.00485077	0.00643037	-0.000818953	0.00468175	-0.00327762	0.00197836	0.00215238	-0.0109651	0.00194057	0.0088895	7.9632504e-05	0.00909843	-0.00088279	0.00079532	0.00152169	-0.00157314	0.000188602	-0.00263954	-0.000760353	0.00693769	-0.000696065	-0.00461232	-0.00782259	-0.00362023	0.00189656	0.00517779	-0.00506559	-0.00447099	-0.0085369	-0.0019865	0.0012183	0.00528777	0.00382726	0.00525519	-0.00180481	-0.00101159	-0.00066828	-0.00183695	0.000657518	0.0146205	0.0032844	0.00192048	0.00659238	0.00188919	0.000319095	-0.00326024	0.00397921	0.002226	0.0026797	-0.00284819	0.00308357	-0.00292823	0.000333715	-0.00155485	-0.00280243	0.00763342	0.00216827	-0.000389745	0.00488666	-0.00814972	0.00115419	-0.00238551	0.00330049	-0.000233813	0.00497615	-0.0046878	0.00151068	-0.0114335	-0.0188453	-0.00527353	0.0115671	0.00113726	0.000335027	0.00344823	-0.00027512	0.00416752	-0.00366453	-0.00076171	-0.00251525	0.0108808	-0.00315905	0.000800443	-0.00120024	-0.00119646	-0.00263102	-0.00862598	-0.000605525	-0.00804672	0.00242302	0.00016547	-0.00472396	0.00585778	-0.00159924	-8.07049e-05	0.00869302	0.00153917	0.00231708	-0.000794735	0.00133941	-0.0009893	-0.0040352	-0.000324815	0.00149183	-0.00157536	0.00103034	0.00788583	0.00366672	-0.00247627	0.000876555	-0.00212898	-0.000509982	-0.0001762	-0.00357862	-0.00726558	-9.0925e-05	-0.000660587	-0.00147024	0.00480512	-0.00246893	0.00300281	-0.00386433	0.00663565	-0.00449002	-0.00351725	0.000601865	-0.0105172	0.00282485	-0.00456556	0.00151909	0.0013744	-0.000246025	0.000556037	0.000760323	-0.00651905	0.00171124	-0.0042417	-0.00855774	0.00258604	-0.00154511	0.0122142	0.00165238	-0.000573328	0.000344925	0.000392732	-0.00232276	-0.00963558	0.000403098	0.00246242	-0.00146399	-0.000135305	-0.00161907	-0.000590907	0.00128677	-0.00142474	0.000303935	-0.00144447	-0.000554662	-0.000242257	0.00013328	1.0374351e-06	-0.00283557	-0.000713715	-0.001138	0.00063414	0.00114327	-0.00139659	0.000907592	0.00311179	0.000167587	-0.00027383	-0.00306348	0.000261137	-0.000859507	-0.00136571	-0.00104478	0.00206007	0.0016196	-0.00010142	-0.00308017	-0.000285873	-0.00221586	-0.00327145	-0.00052864	-0.00154038	-0.00188294	-0.0016642	-0.00343302	0.00169504	0.00172464	0.000997258	-9.26249e-05	0.00251808	0.00219082	0.00045257	0.00218636	0.00340978	-0.00278483	-0.00243412	-0.00188674	-0.00686512	-0.00464991	-0.000811822	-0.00144372	-0.00498436	0.00199856	0.00529742	0.00393773	-0.00101194	0.00413867	0.0065719	-0.00199864	0.00033171	0.00234837	-0.00703335	0.00182339	-0.00303969	0.00118427	-0.000952675	0.00281766	0.00351479	-0.00131113	-0.00170642	0.00061928	0.00422125	0.000678982	-0.00111825	-0.00668936	-0.00139555	-0.00032798	-0.0061722	-0.00216757	-0.00062708	0.0102552	0.00061803	0.00220121	-0.0056106	-0.000413323	-0.00314319	0.00503812	0.000828727	-0.00052402	0.00234777	-0.0151986	0.000176265	0.000173802	-0.0010991	0.00279423	-0.00329211	0.001838	0.00416581	0.00049789	-0.0027895	-0.00173876	-0.00750114	0.00147565	0.00061834	-0.000739918	-0.00758283	-0.00246477	-0.0137348	-0.000803702	0.00578061	-0.00312191	-0.004878	-0.000286105	-0.00314174	0.0005209	0.00548366	0.0010924	0.00372539	0.000990337	-0.0039986	0.00155429	-0.0065361	-0.0133191	0.0016466	0.00311849	0.00405103	0.00251703	3.4074765e-06	0.00439253	0.00425827	2.130773e-05	-0.00277275	0.000318708	-0.00206729	-0.0013275	0.0104222	-0.00575123	-0.0064701	-0.000300758	-0.00197434	-0.00886602	0.0084161	0.00939303	-0.0102395	0.00207844	0.00109515	0.00151775	-0.00230737	0.00663898	0.00668662	8.741766e-05	0.00279672	0.00254853	0.00116536	-0.00402927	-0.000795805	0.00802381	-0.00856397	-0.00416593	0.0028644	-0.00075869	0.00259502	-0.000115762	-0.00166029	0.000907457	0.00550919	0.00139972	-0.00190814	0.00453697	0.0047893	-0.00281344	-0.0117422	0.00258389	-0.00267066	-0.00115186	0.00226774	-0.000692385	0.00379242	-0.00399058	-0.00414454	-0.0010963	-0.00486534	0.00415294	-0.00268438	-0.00616382	0.00353724	-0.000693443	-0.000600352	0.00319572	0.00181457	-0.00171617	0.00019398	0.00147773	-0.000464047	-0.00374458	-0.00095224	-0.000778418	-0.00766151	0.00200884	0.00628692	-0.00103472	-0.00146803	-0.00011056	0.000510345	-0.00402802	-0.00237957	0.00140593	0.00546208	0.00202543	0.00586411	-0.00133833	-0.000485445	-0.0075301	0.00410278	-0.000663395	0.00208851	-6.16575e-05	-0.00235997	0.00036159	-0.000930557	0.00374255	-0.00479677	0.00045442	0.00776523	-0.00175984	-0.000344877	0.000766307	0.00174116	-0.00025698	-0.000631502	0.00190515	0.00209444	0.00127759	0.00325577	0.00290204	0.00206828	-0.00107465	0.00192892	-0.000785233	0.00678439	-0.00099433	-0.00154342	-0.000658632	0.00606146	0.00321813	0.00209093	-0.00615094	0.00253607	0.00244907	0.00267426	0.00637778	0.00452079	-0.00267124	0.00348395	0.000273575	0.00231253	0.00560788	0.0121256	-0.00351347	0.00191483	0.0014153	-0.00215068	0.00304138	0.0043459	-0.00865511	-0.00813409	-0.00423916	-0.0086272	0.00611137	-0.00924298	-0.00525727	-0.00523718	-0.00468904	-0.00464981	-0.00174291	0.00217899	-0.000237555	0.00028513	0.00272914	0.000949147	-0.003021	0.00931285	-0.000669207	-0.00237102	0.00609674	0.00804961	-0.0027996	0.00338448	-0.00122061	-0.00018893	0.002245	0.000915475	-0.00201483	0.00420451	0.000525748	-0.00350681	-0.00936003	-0.00314796	0.00267181	-0.00573074	-0.00262161	-0.00127989	-0.00103302	-0.00555477	0.00428756	-0.000656235	-0.000899623	-0.00014678	0.000790917	0.0023751	0.000521228	-0.00208484	0.00397727	0.000497573	0.00447525	0.00661238	-0.00140742	0.00586871	-0.00795403	0.00600158	0.00796305	-0.008013	-0.00468353	-0.000858027	-0.00381025	0.00477349	0.00083224	0.0026825	-0.00401472	-0.00248495	0.00368749	0.000813012	-0.00515991	0.00150848	-0.000349378	0.000442138	-0.00464285	0.00974489	-0.0104657	-0.00279448	-0.00127346	-0.009554	-0.00249978	-0.0018968	-0.00127831	0.000677427	-0.000816762	0.0104745	-0.00188425	0.00072769	0.000659423	0.000793725	-0.00154904	-0.00095633	0.00061318	0.000597515	-0.00558172	-0.00267295	-0.0117306	0.00251619	-0.000723743	-0.00490748	-0.00123696	-0.00256151	-0.000415375	-0.0080129	-0.00155488	-0.0119544	0.00577851	-0.0113177	0.00273271	0.00237521	0.00389974	-0.0138542	-0.00110293	0.00522859	-0.00820125	-0.003297	0.00602675	0.00285842	0.00223278	-0.00086826	0.00161356	0.00467806	0.0022199	0.000229232	0.00791896	0.00124596	0.0043376	-0.00297789	0.00351683	0.00596239	-0.00130711	-0.00182561	0.000979172	0.0035439	0.00275095	0.00100921	-0.000301	-0.00147152	0.00243236	0.00914686	-0.00394383	-5.934e-05	0.00238614	0.00181834	0.00575653	-0.000411617	-0.00153646	-0.00669572	0.00127666	-0.00121408	0.00723988	-0.00307403	0.00308654	-0.0016247	0.000473152	0.000360093	-0.00295611	0.00798943	-0.00521453	0.00211923	-0.00614094	-0.00222403	0.00105083	0.00320905	-0.00059804	-0.000789848	-0.00302111	-0.000442205	-0.00105907	0.00141354	-0.00312323	-0.000773898	-0.00400874	-0.00321256	0.00567143	0.00202575	-0.00180718	-0.00441856	-0.00218535	0.00173646	0.00139918	-0.0012928	0.000788238	0.001214	-0.00322407	0.00535278	0.00259817	-0.00281867	-0.00535364	0.00341427	-0.00070635	-0.00701049	-0.000571312	-0.00222541	-0.000204725	-0.00192921	-0.00139963	0.00434247	-0.000437435	-0.000889185	0.000627345	0.00183443	0.00449937	0.00916319	-0.000205605	-0.00138407	0.00241861	-0.00627181	-0.00221534	0.00119754	-0.00403587	-0.00196033	-0.00178439	0.007724	-0.000308805	0.00177597	0.00393717	0.00079577	0.00851831	-0.0020594	-0.00171708	-0.00277504	0.00377527	0.00609754	-0.000398125	0.00629375	-0.00161175	-0.00398585	0.00596057	0.0086859	-0.00425248	0.0009475	-0.00231157	8.8865054e-05	0.00765953	0.00203717	0.00396938	0.0012689	0.00260845	0.00393815	0.00202236	0.00906115	-0.000389047	-0.0125695	0.00103976	0.00934636	-0.00147582	0.00197746	0.00333608	0.00290101	0.00114643	0.00356266	0.00306526	-0.00495698	0.00175863	-0.00112303	0.00756298	-0.00397874	-0.000988072	0.00216915	0.00305012	-0.00181787	0.00430135	0.00223973	0.000390918	4.8127607e-05	-0.00431013	-0.000110192	-0.00368274	-0.000354427	0.00356668	-0.00378684	-0.000766133	0.00527318	0.00451511	0.00088409	0.000585243	0.00287886	-0.00146961	0.00295241	-0.00070149	0.0104367	-0.000555408	-0.00364629	0.00042578	0.00571501	-0.000207093	-0.0010363	0.00379115	-0.0153713	-0.00290292	0.00121624	0.00075266	0.00250327	-0.000573103	0.000873108	0.000994172	0.00395271	0.00962782	-0.00105077	-0.000862423	0.000550217	-0.00085477	0.00271766	-0.00167786	-0.00294236	-0.00108507	0.000965273	0.00334051	0.000146135	-0.00102976	0.00342826	0.00289463	0.00182157	0.00165575	0.00222705	-0.004735	0.00449361	-0.00210546	0.00404813	0.00374261	-0.00198127	0.00131062	0.00207092	0.0014619	0.00529201	0.00246698	-0.00213739	0.00305675	-0.00247374	-0.00159646	0.00314019	-0.00295999	0.00326222	0.0111441	-0.00397188	0.00481419	0.0041602	0.000973315	-0.00576786	0.00417929	-0.00616857	-0.00233298	-0.00387661	-0.00146563	-7.81424e-05	-0.00088453	0.00137045	0.00159668	-0.000559728	-0.0068017	0.00216645	-0.00356615	-0.00176371	0.000112893	8.448749e-05	-0.00903944	-0.000935867	-0.00247309	0.00221389	-0.0105203	0.00014883	0.00477613	0.00152518	-0.00169288	-0.00220199	0.00203045	-0.00049582	0.00194932	0.00270523	-0.0104322	-0.000799365	0.00373678	0.00391042	-0.00341469	-0.00108912	-0.000254205	0.00282048	0.00225868	0.000591033	0.00303241	-4.91849e-05	-0.00188587	-0.00389307	0.00675051	0.00605382	0.010052	0.00280045	0.00964399	-0.0100839	0.00381059	-0.000357725	-0.00298265	0.018876	-0.00171312	-0.0119867	0.00320316	-0.00525304	0.00517905	0.000313432	0.00188641	-0.00516317	-0.0136734	-0.00404268	-0.00041896	0.000447095	-0.00203563	0.0021436	0.00431395	-0.0104046	-0.00132832	0.000884738	-0.00866447	0.00689162	0.00331386	0.00437561	-0.00157042	-0.00756116	0.00305866	0.000392557	0.00273977	0.00067492	-0.000977005	-0.00381703	-0.000156488	0.00446901	0.000795673	-0.000990383	0.00325096	-0.00269242	-0.00131021	-0.00200236	-0.000224665	0.00615801	0.0004919	0.00490541	0.00190521	-0.000483673	0.0105812	0.00280498	-0.00124851	0.00425242	0.0044019	0.00514924	0.00383473	0.00235988	0.00276269	0.00291552	0.00194681	-0.0202737	0.00183227	-0.0128477	0.000836443	0.0133436	0.00525937	-0.00563499	-0.00196404	-0.00122382	-0.0017911	-0.00397889	8.859753e-05	0.00128544	-0.00144239	0.00189253	-0.0108171	-0.00129564	0.00109243	0.00218721	-0.000641038	0.010839	0.00481925	0.00479137	0.00220769	-0.00306366	0.00159922	0.00309207	0.00108706	-0.00288029	0.00011365	0.000872452	0.000358265	0.000256937	0.00228982	-0.0010915	-0.00035911	0.0012186	0.015664	0.00228287	0.0124136	0.00189512	0.00257507	0.00104828	0.00498979	0.00135912	-0.00289121	0.000704042	0.00154468	0.00074059	0.000901515	-0.00231633	-0.00469606	-0.00269277	0.00016251	0.00565596	-0.0167072	-0.00118367	-0.00225566	-0.00319409	-0.000408293	-0.00511639	0.00342795	0.00130402	-0.00125981	0.00886243	0.00421071	0.00751451	0.00145684	0.00186895	0.00164424	-0.00192366	0.00025955	-0.000809715	0.00292424	-0.00357361	0.000364895	0.00268943	0.000419965	-0.00123595	0.00501477	-0.000710352	0.00433673	-0.00270638	0.0105884	0.000335952	0.00032276	-0.00542233	-0.0101931	0.000749047	0.00893452	0.000284245	-0.00658066	-0.00124052	0.00173551	-0.000911	-0.000790932	-9.26275e-05	0.00351012	-0.000865375	0.0022906	0.00205928	-0.0050672	0.000994105	0.00104915	0.00289687	-0.0003178	-0.00110405	0.000235605	0.000109985	0.00185208	-0.00151687	0.0052212	-0.00143781	-0.00209545	0.00257012	0.00145186	0.00120252	0.00561855	-0.00104954	0.00262569	0.00011073	0.00205469	0.00172234	-0.000370595	-0.00101917	0.00266093	0.00098216	-0.00449754	-0.00260021	0.00348888	-0.00174525	0.000808622	-0.00110716	-0.00125983	0.000783333	0.00431276	-0.00892719	-0.002533	-0.00258741	0.00142919	0.000399887	0.000392762	0.00143415	0.000197227	-0.00418836	0.00101083	0.00357605	0.00236463	0.00502375	-0.00077216	-0.00877371	-0.00210713	0.0110462	-0.00747942	0.00482423	-0.000915985	0.0025499	-0.00023454	0.00140623	-0.00339498	0.00032343	0.00129661	0.0013889	-0.00184827	-0.00812824	-0.00429432	0.000432742	0.00506125	-0.00209526	-0.00193217	0.00198324	0.00151748	-0.00037694	0.0052119	0.00323559	0.000731442	-0.006057	-0.00340841	0.00361986	-0.00674179	0.00204426	-0.00823784	-0.00827727	0.00310568	-0.0040521	0.00131593	-0.00329225	-0.000334243	-0.00156185	-0.00279176	-0.00170219	0.0028383	-0.00383482	0.00300467	-0.00159192	0.00081972	0.00148153	-0.0020225	0.000253798	-0.00189866	-0.00190013	0.00200972	-0.00343908	-0.00482251	-0.00615651	-0.00156902	-0.00541805	0.00335183	0.00536376	0.00841309	0.00243068	0.00174105	0.00186554	-0.00468619	-0.00193798	0.00229397	0.00121446	-0.000875485	0.000648662	-4.701e-05	-0.00114934	-0.000719023	0.00162449	-0.00156222	-0.00269328	-0.00894925	-0.00148536	0.000641995	-0.00147567	-0.00194255	0.00131624	-0.000705598	0.00072631	-0.000604165	0.00084129	-0.00163432	0.00255794	-0.000791518	-0.000366885	0.00122863	-0.0139269	-0.012278	-0.00307111	-0.00449518	-0.00537822	0.00672212	0.00162579	0.00324461	-0.000701622	0.00198497	0.00337161	-0.0014738	-0.00250021	-0.00247707	0.00231969	0.00179347	0.00201257	0.0024781	-0.00171608	-0.00617834	-0.00197517	0.00126415	-0.00124083	-0.00141043	-0.00404386	0.000325402	0.00135202	-0.00868497	0.00380453	-0.000954547	-0.00963191	0.00423256	-0.00995569	0.000810687	-0.00270883	-0.00161729	0.0007231	-0.00128294	-0.00207201	-0.00441421	-0.00398111	-0.000504005	0.00181801	-0.00269552	-0.0047317	0.00149231	-0.0010871	-1.07175e-05	-0.000392372	0.00666785	0.00252364	-0.00158909	-0.00218333	-0.0048115	0.000113465	0.00561396	0.00034328	1.258502e-05	-0.00432455	0.00315705	0.0030178	-0.00191303	0.00611784	0.00326659	-0.00148129	-0.00139424	0.00165956	0.0012165	0.00368718	-0.000427575	0.00902779	-0.000885185	0.0242311	0.00311991	0.00149568	-0.00285192	0.00268671	0.00296554	0.00341468	-0.0091372	0.00155321	-0.00228481	0.00798258	0.00424437	0.00751483	0.00375218	0.00037087	-0.00647744	-0.00418902	-0.00401918	0.000457657	-0.0094446	0.0115607	-0.000926895	0.00614627	0.000150207	0.00698606	-0.00093802	0.00651384	-0.00129485	-0.0020823	0.000982042	-0.00442537	-0.00504227	0.00425975	-0.00133623	0.0162362	-0.00646037	-0.000972937	-0.00328342	0.00243798	0.000415705	0.00037417	-0.00128637	-0.00292735	0.00453184	0.00168401	-0.00113658	-0.00865484	-0.000899388	-0.00475319	0.00124389	-0.00308389	0.00374662	-0.000752758	0.000271938	-0.00782345	-0.00342184	-0.00259159	-0.00131332	-0.000943085	-0.00120323	0.00221257	-0.00264424	0.00327151	-0.00198315	0.00345554	-0.00254521	-0.000341103	0.0018693	-0.00029758	-0.00011912	-0.00046873	-0.00525894	-0.0030157	-0.00547796	-0.00215405	-0.000536222	1.5937607e-05	-0.00980345	-0.00100648	0.000778627	-0.00119935	-0.00444814	-0.000997437	0.00493207	0.00511329	0.000576795	0.00349939	-0.000718783	0.000779373	-0.00602945	-0.00200521	-0.000754135	-0.000430827	-0.00272994	-0.00105547	0.00477846	0.00171808	0.00372656	-0.00718284	-0.00439212	0.00127492	0.00597685	0.00188408	0.00151992	-0.000784235	-0.00400217	0.00399371	7.566018e-05	-0.000661788	-0.000767187	-0.00206137	-0.000505307	-0.00338188	-0.00285631	0.00720551	-0.00621479	-0.00139214	0.00103928	-0.00294906	0.001159	-0.00319318	0.00308099	-0.00536614	-0.00320618	-0.00177345	-0.0023904	-0.00280982	-0.00468138	-0.00198914	0.0008969	0.000839372	-0.00536309	-0.00182405	-0.00358815	0.00284725	-0.00147232	-0.00273775	0.00460379	0.00802306	-0.00283997	0.00134639	0.00156278	-0.00844793	-0.0016513	0.000694035	-0.00327351	0.000215352	-0.000979245	0.000413675	0.000864765	-0.00038247	-0.00348092	0.00790626	0.00560833	-0.00678577	-0.00131939	0.000638005	0.00155062	0.0018919	0.00441975	-0.00321851	-0.0025105	5.3024967e-05	-0.0012687	0.00463192	0.00387412	0.00254091	0.0019366	0.00288531	0.00107741	-0.00368646	-0.00242041	-0.0182144	-0.000986848	-0.0100594	-0.00846789	0.00965891	0.00167881	0.00204516	0.00260565	-0.00122287	0.00350988	0.00173236	0.00026151	-0.00558912	0.0044774	-0.0016517	0.00271903	-0.00584551	-0.00178057	0.00146318	-6.889e-05	0.00288526	0.00298368	0.000113127	0.0061947	-0.00286348	-0.00289442	-0.00079389	-2.78325e-05	-0.00228122	-0.00310678	0.000190927	0.00605817	-0.00371276	0.000312632	-0.00276303	-0.000647183	0.000239578	0.00194361	-0.00239442	0.00701751	0.00346051	0.00268439	-0.0143808	-0.00235165	-0.00149294	0.00115181	-0.0155637	-0.00393666	-0.00221975	-0.0015426	-0.00292701	0.00169395	-0.00149226	0.000251995	0.00293902	0.00287354	0.00340616	0.00507067	0.00297875	-0.00332608	-7.5535e-05	-0.00164056	0.0124926	0.00428677	0.0030786	-0.00239606	-0.00402377	-0.00240476	0.00219052	-0.00324519	0.00575945	-0.00446405	0.00344847	0.00568091	-0.00364231	-0.000346928	0.00022417	-0.0011763	-5.09e-05	0.000556085	0.0038332	0.00153086	-0.00421191	-0.00500961	0.00269396	-0.00991325	0.00406228	-0.00089092	-0.00105934	0.00718278	-0.000132408	-0.00808543	0.00308662	-0.000509298	-0.00251106	-0.00148162	-0.00166556	-0.00791208	-0.00616715	0.00157916	0.00414707	0.00322705	-0.00233467	0.000192115	-0.00447029	0.0141081	-0.00177163	0.0028547	-0.0080926	-0.00047627	-0.00526297	0.00635498	0.004647	0.00116638	0.00723787	0.00832779	-0.000525932	-0.0131523	-0.00176397	0.00047516	0.00275542	-0.00721926	-0.002159	-0.00363678	0.00179198	-0.00187744	0.000284767	0.00211885	-0.00392127	0.0143373	-0.00532105	-0.0107802	-0.00164549	-0.00366107	0.00305961	0.00366959	-0.000910163	-0.000773045	0.00111321	0.0013297	-0.00176984	-0.000209687	-0.00535849	-0.00691298	6.2437495e-05	0.00452554	-0.00209885	-0.00438708	-0.0034166	-0.00912838	-0.00332748	0.00186654	-2.9425e-05	-0.000364477	0.00566938	0.00822609	0.00219663	-0.000175495	-0.00943148	0.00170934	-0.00059517	0.00588207	-0.00476705	0.002869	-0.00656159	-0.0134255	0.00123205	0.000645115	-0.00196215	-0.00071289	-0.000812865	0.00406177	-0.000619347	-0.00313016	0.00552128	-3.12126e-05	0.00347546	0.0031697	0.000424097	-0.00672185	0.0004498	0.00568777	0.00244644	0.00144953	-0.00325724	-0.00214642	0.00903771	0.000782835	-0.00748673	0.00245831	-0.00116842	0.00279135	-0.00297745	-0.00256852	0.00491752	-0.00202094	-0.00417794	0.00954922	0.000284642	-0.00411517	-0.00429612	-0.00085772	0.00012599	-0.00205924	-0.00323509	0.000929515	-0.00294441	0.00266299	-0.00529256	-0.00111327	-0.0013477	0.00781742	-0.00132421	0.0042908	0.00193118	-0.000839475	-0.00397696	0.00149176	0.000484893	0.00242621	-0.000784282	0.00115504	0.00445819	-0.000626177	-0.0019003	-0.00989497	-0.000203187	0.00109983	0.00210567	-0.00200087	-0.00282914	0.00188861	0.000572195	-0.0014988	-0.00381949	-7.30273e-05	0.00517476	-0.000798912	-0.0063536	-0.00579314	-0.00045351	-0.00351438	-0.0107862	-0.00145353	-0.00128765	-0.0110925	0.00052241	-0.0003982	-0.00227707	-0.00038554	0.00186905	0.00854477	-0.00402977	-0.00229445	-0.00265987	-0.00156738	0.000654663	-0.00205493	-0.00170519	-0.00190046	0.00517883	-0.000664358	-0.00828321	-0.0102256	0.00136405	-0.0064428	0.0012065	0.00446497	0.00203381	0.00496312	-0.00754424	-0.00354857	-0.00936507	0.00129718	0.00222198	0.00363495	0.000455827	-0.00226358	0.00222956	-0.000844692	-0.000743305	0.00078303	-0.00191873	-0.00725597	0.00313792	0.007526	0.00420608	-0.00211158	-0.000827632	-0.00741257	0.0057927	-0.00017391	0.00234458	-0.00866826	-0.00316604	0.00406725	0.00375934	7.121742e-05	-0.00374929	0.000707488	0.00125667	0.00575587	-0.00147633	-0.000599592	-0.00298346	-0.000137073	-0.000505973	-0.000302175	-0.0197533	-0.00213265	0.0039654	-0.0096199	0.000943052	-0.00430914	0.00431669	-0.00423196	-0.0104088	0.00542413	5.998998e-05	0.00175989	-0.00605455	0.00405694	-0.00172702	-0.00127954	0.00452529	0.00347433	0.00327225	0.00111639	-0.0022677	0.000241677	-0.00144145	-0.000861337	0.00387702	0.000509942	0.00115954	0.000917935	0.00641131	0.00339095	0.00313955	0.00911804	-0.000361943	-0.00165063	-0.00740924	-0.00243006	-0.00226274	0.00351609	0.0164483	0.0166654	0.0147856	0.00023381	-0.00258523	0.00073956	0.00114284	-0.00147286	-0.00841361	0.000830928	0.00176344	0.00133836	-0.00480034	0.00474288	-0.00263297	0.000263078	-1.81999e-05	-0.00226266	-0.000516927	0.00532157	-0.00176538	-0.000377035	-0.000300073	0.0039854	0.00190309	-0.00455874	0.00491758	0.00881289	-0.00113121	0.00527004	-0.00228899	-0.0103511	0.00213279	0.00121302	-0.0047878	-0.00168549	0.00499569	-0.000153825	6.00325e-05	0.000325822	-0.000248398	-0.00396908	0.00313397	-0.00103131	0.00253783	-0.000790003	-0.00275745	-9.46025e-05	0.00202291	0.00149526	0.00235172	0.000171375	0.0080717	-0.0026605	0.00357311	0.00234933	0.00471311	-0.00513686	-0.000571278	0.00013736	-0.00431584	-0.00195079	0.000360813	0.00213859	0.00162481	-0.00733477	0.0116945	-0.00142596	-0.0125816	0.0162304	-0.00176781	-0.0037635	0.00374186	0.00152848	0.0022084	0.000332602	0.00249232	0.00293629	-0.00171719	-0.000147675	0.000122875	0.00052522	-0.0015344	-0.00265481	0.000766028	-0.00467989	0.0146639	0.00729194	0.00168791	-0.0094535	0.00720059	0.000977247	-0.00132015	-0.0012396	-0.00147891	0.00105106	0.000191473	3.1854957e-05	0.00153596	5.1165e-05	-8.25825e-05	0.00458433	0.00494855	-0.000369835	-0.000364138	-0.00903719	0.00179668	-0.00394934	0.000226737	0.000617358	0.0126991	0.00021653	0.00274615	0.00434283	-0.00223631	-0.00583785	0.00717456	0.0039085	-0.00179157	0.00371506	0.00341423	-0.00969686	-0.000688065	0.00229934	-0.00225275	-0.000854688	-0.000496963	0.00216526	0.0048637	0.0103157	-0.00169472	0.0115596	-0.00101843	-0.00380815	0.00218498	0.00296364	0.00295928	-0.00157654	0.00121517	0.00513086	0.00402651	0.00458427	0.00265234	0.00202833	-0.00336105	-0.0041266	0.00144406	-0.00407989	0.00885146	-0.00964703	-0.00163894	-0.00202201	0.00367919	-0.00176515	0.00297456	0.000517648	-0.00452596	-0.0048917	0.00690477	0.00184624	0.00205826	0.00977476	0.00436899	0.00232555	-0.000782547	0.00806617	-0.00299755	0.00232019	0.00250533	0.00558674	-0.000205247	-0.000389972	0.00683077	-0.00179988	0.00263404	-0.00387599	0.00084532	-0.00626756	0.000728678	0.00141323	-0.00180582	-0.00067458	-0.00047784	-0.00299917	0.00356799	-0.00116054	0.00197627	0.00160415	-0.000531913	-0.00570316	0.000868075	-0.00217045	-0.0026284	0.00282157	0.00576943	0.00170911	-0.00465213	-0.00254889	-0.00354946	0.007558	-0.000329788	-0.00284453	-0.00207717	0.00110691	-0.0017327	-0.0054998	-7.718e-05	-0.00357443	0.00192511	0.00436594	0.00178661	-0.0010584	0.00982507	0.00550871	-0.0057968	0.00301496	-0.00292485	-0.00330583	-0.00470924	-0.0069966	0.000961105	-0.00434256	5.7400015e-05	0.000402157	-0.00295294	-0.00285507	0.00515969	0.00189643	-0.000846732	-0.000494115	-0.00113776	-0.00051337	-0.000286405	0.000503072	0.0094385	-0.00263525	0.00364042	-0.000171923	-0.00159442	-0.00432879	0.00225259	0.00971831	-9.79301e-05	-0.00255684	-0.00166773	-0.00301331	-0.00036204	0.00554666	-0.00415269	-0.0052299	-0.00297662	0.000720217	-0.00284404	-0.00252858	-0.000236125	-0.00045778	-0.00058455	-0.00028821	0.00780679	-0.0047945	-0.000274043	-0.00102269	-0.00030615	-1.72425e-05	-0.00422495	-0.00060148	-0.000497035	-0.00104412	-0.0006776	-0.000937253	-0.00150459	-0.00132438	-0.00124137	-0.000264185	-0.00163047	-0.00553032	-0.0017977	-0.00035312	-0.00159473	-0.000764555	0.00485489	0.00303801	0.00088167	-0.000863608	-0.00207181	-0.00167077	0.000320158	-0.00033469	-0.00260115	-0.00068722	0.000334547	0.000713215	-0.00192788	-0.00063013	-0.00280557	-0.00678218	-0.00477975	0.0143103	0.0044816	0.0027268	-0.00416695	-0.00296433	-0.000435045	-0.000119042	0.000339035	-0.00070156	-0.00066302	-0.00195319	-0.000646982	-0.000327757	-0.000153375	-0.00166433	-0.000341212	-0.00297623	-0.00119289	-0.00287498	-0.000554955	-0.000519953	-0.000702093	-0.00339989	-0.00502977	-0.000358853	-0.0018463	-0.00421895	-0.00373143	-0.000236308	0.000750475	0.000108097	-0.00136435	-0.0204432	-0.000130982	-2.41375e-05	-0.00264217	0.0052083	-0.0048277	-0.00366756	0.00562871	-0.00149708	0.000568302	-0.000479382	0.00287231	0.000202677	-0.00302144	-0.00165814	-0.00163498	0.000997232	-0.000336978	0.00250586	0.000612835	-0.00448913	-0.00719117	0.00425608	-0.00825969	0.00127675	0.00272796	0.000130985	-0.0113636	0.00385439	0.00294019	0.00280102	0.00515907	0.00842653	-1.53598e-05	0.00361029	0.00589914	-0.00544071	0.000108003	0.0113241	-0.000897043	0.00712315	-0.00513257	0.00709305	0.00146456	0.00301706	0.00154202	-0.0013173	0.00166477	-0.00655918	-0.00180369	0.00400321	0.00238604	-0.00036536	0.000643345	0.000873645	-0.00361071	0.00285638	-0.000213983	-0.00177883	0.00359982	0.000677527	-0.018476	0.00519822	-0.00171792	-0.00432867	0.00894945	-0.00459366	-0.0013928	0.0064445	0.00767548	-0.00533674	-0.00238217	0.00052199	-0.00627038	0.0017482	0.00359524	-0.00168597	-0.00148547	0.00055797	-0.00293286	-0.0037664	0.000932307	-0.00236157	0.00872806	0.000354628	-0.00323249	0.000743788	0.00161526	0.00448466	-0.0116843	-0.000478178	-0.00714497	-0.00172347	0.00472304	0.00390487	0.00123468	-0.00400649	-0.00123372	-0.00131029	-0.00560314	0.00253045	-0.00264903	0.000923895	-0.00803184	0.0115239	0.0392818	0.022519	0.00324038	0.00183818	0.00926495	0.00517907	0.00399588	-0.000558598	0.00446871	-0.00109951	-0.000933448	0.000683565	0.00350933	-0.00405045	0.00222793	-0.00364877	0.000252535	-0.0034097	0.000941112	0.000878983	-0.00335443	0.00652948	-0.000622617	0.010771	0.00381225	-0.00126487	-0.00275202	0.00262556	0.00305959	-0.00149983	-0.0102352	0.00747653	0.00335287	-0.00195515	-0.000293262	-0.00388566	0.000672603	-0.00619611	-0.00165682	0.00194123	-0.000873885	-0.00107091	0.00296964	0.00353522	0.00256859	-0.000649017	0.00165904	-0.00173831	-0.000499283	0.00180272	0.00154359	-0.00134172	-0.000769077	-0.00161248	3.8970116e-05	-0.000336105	0.00401326	-7.2595e-05	-0.00075209	-0.00390739	-0.00706148	0.00151906	-0.00208409	-0.00093802	0.0136113	0.000191107	-0.00131073	-0.00117746	-0.00540472	-0.00676996	0.00230377	-0.000543023	-0.000431993	0.00646438	-0.00248611	0.000832238	0.00383964	0.000112865	0.0017718	-0.0119484	0.00348113	-0.00383381	0.0117751	-0.00282119	0.0237539	-0.000210845	0.00184314	0.00224466	-0.00385689	-6.924e-05	-0.00685576	-0.00074657	0.000982417	-0.00420009	0.00034978	-0.000824695	-0.00232507	-0.00451256	-0.0103064	0.00292367	-6.93e-05	-0.000670418	-0.000131578	-0.00100461	0.000140795	-0.00011143	-0.00619288	0.0023522	0.00368944	0.00750204	-0.0067702	-0.0015549	0.00415697	0.00290027	-0.00128459	0.000566952	0.00142696	0.000510693	-0.00078735	0.0124745	-6.521e-05	0.00113835	0.0051192	0.0015785	0.00135781	-0.00417526	-0.00567475	0.00580779	-0.00406739	0.000681978	0.0133871	0.00298393	0.00340547	0.00302987	0.0101818	0.00212822	0.000756052	0.00538368	0.00649247	-4.2985e-05	0.00372841	0.00974223	-0.00383499	-0.00622672	0.00231815	0.000264575	0.00119318	0.00125784	0.000488175	-0.00244741	-0.00319258	0.000764623	0.00299124	0.00707913	-0.00385413	-0.00656516	0.00240245	-0.00477686	-0.00227202	-7.16225e-05	0.00553738	-0.0076427	0.000609402	-0.00119294	-0.0026114	-0.00557909	-0.00266434	0.00103457	-0.0029848	-0.00581162	-0.000113075	0.00300872	-0.0121725	0.00182357	-0.0150613	-0.00273929	0.00032747	-0.00362945	-0.00269638	-0.00241137	0.00264575	0.0053012	-0.00888662	-0.00755803	-0.0092365	0.00729589	-0.000961617	0.000846165	-0.00245333	0.00568888	-0.00286192	0.00810255	-0.00656178	-0.00115366	-0.00236899	0.00622723	0.00918446	0.00180029	-0.000785223	0.00142609	-0.00034831	-0.00127385	-0.00155726	0.000181312	-0.00271253	-0.00142822	0.00106688	-0.00253867	0.00596889	0.00358747	0.00437746	-0.00046351	0.00629836	0.0025733	-0.00177204	-0.00114379	0.00503702	-0.00114808	-0.00257485	-0.000587422	-0.000118123	0.00192366	0.00553068	0.00277926	0.0056091	-0.00742281	-0.00366037	-1.49249e-05	-0.00958904	-0.00135736	-0.0165763	-0.00348255	-0.0041875	-0.000454977	-0.00308687	-0.00049684	-0.00252253	-0.000394485	-0.000947167	0.0106291	0.00497769	-0.00367491	-0.00339638	-0.0107043	-0.00331965	-0.0076381	-0.00048508	-0.0152469	0.0140984	-0.00115598	0.0123242	-0.0094731	0.0023512	-0.00151476	0.0092515	0.00020112	0.00110575	-0.00400912	0.00807541	-0.00088658	-0.00498313	-0.00956377	-0.0027132	0.00245348	-0.00383065	0.00637104	0.00584433	8.007497e-06	-0.00355117	-0.000537777	-0.00921063	-0.00750347	-0.000663468	-0.00226677	-0.00453202	0.00632624	0.000880683	-0.00129994	0.00137775	0.00208654	0.00621278	-0.00246486	0.00430052	0.00340047	-0.0288379	-0.000164085	0.00339624	0.00169294	-0.00163994	-0.000673433	0.0011114	0.00205053	-0.00204664	-0.00537359	0.00692523	0.00181062	-0.0115925	-0.00037003	-0.00396042	-0.00140873	0.00300802	0.00040582	0.00301834	0.00112921	-0.00203541	0.00067515	-0.000857687	0.00565591	-0.00121687	0.000934913	0.000585822	0.00163525	0.00211023	0.00144363	-0.000561002	0.00357692	0.00197382	-0.00375503	-0.00108292	0.00218552	-0.00275032	0.00115038	-2.07248e-06	0.0043221	-0.00164669	-0.00184243	0.000107327	-0.00200228	-0.0112914	0.00599044	-0.0032283	0.000982445	0.00114186	0.00174265	0.00181476	0.00165086	-0.0078564	-0.000637355	0.00827003	0.0016652	0.00232858	-0.0044968	-0.00228158	-0.000274932	0.00113092	-0.00972962	0.00068878	0.00164742	-0.00593247	-0.00739627	-0.00221882	0.00174409	-0.000826748	-0.00312618	0.00357166	0.00604641	0.00335858	-0.00821434	-0.00217546	0.00229309	0.00194384	0.000770538	0.00374019	0.000365423	0.000827337	-0.00120162	-0.00243787	0.00102984	0.00376558	0.00319512	0.00361906	0.000151815	0.000595757	-0.000945032	-0.000437467	0.00540315	-0.00057535	0.000536215	-0.00521179	-0.00619223	-0.00402521	0.00129963	-0.00461156	0.00089906	0.00222659	-0.000190815	0.00191705	0.00156755	0.00962922	-0.00186394	0.000444985	-0.00127988	0.00149602	-0.00109137	-0.00577311	0.00586558	-0.00112076	-0.000198977	0.0012319	-0.00393343	0.00419447	-0.00553237	-0.00419811	-0.000116655	-0.0122445	-0.00199283	6.0972525e-05	-0.00648232	-0.000821112	-0.00333944	-0.00645598	-0.00017722	0.00265752	-0.00381906	0.000565373	-0.00414919	-8.27927e-05	0.0108059	-0.000896685	-0.00195744	-0.00335016	0.000361353	-0.00189365	-0.0117999	-0.00252538	-0.00346937	0.000685463	-0.00211929	-0.00152528	0.00135745	0.00168175	0.00419401	-0.00599648	0.000845073	-0.00914731	0.00174508	-0.00578725	-0.00300663	0.00212266	0.00453772	0.0014336	0.00129561	0.00063071	-0.00174085	-0.000344905	-0.00935354	-0.00276509	-0.00297041	-0.00598776	-0.00303024	0.00191639	-0.00282804	-0.00536075	0.00219085	0.00507704	0.00412644	0.00053796	-0.0130942	-0.00340989	-0.0137193	0.00493372	-0.000117405	0.00351165	0.00246503	0.00674137	0.00392557	0.00646049	-0.00366799	-0.00184097	-0.00202598	-0.0086069	-0.00186778	-0.00136277	-0.00436089	-5.03225e-05	-0.0118924	-0.0139427	-0.00346496	-0.0014692	-0.00046381	0.00989772	0.00207785	-1.54925e-05	0.00594948	-0.00019052	-0.0009874	-9.43175e-05	0.00133231	-0.00255365	0.00357655	0.00259335	0.00448569	0.00524674	-0.00145155	0.00108898	-0.00353554	-0.00319445	0.00293174	6.081257e-05	-0.00515041	-0.00090525	-0.000824817	0.00577223	0.000476757	-0.00561014	-0.00448284	-0.000134975	0.000526433	0.0010595	-0.00139111	0.00129174	-0.00293801	-0.00521016	-0.000749695	-0.0016946	0.00405549	-0.00554761	0.00115258	-0.000547333	0.00015049	-0.00216309	-0.000255203	-0.000616585	0.000935512	-0.00521759	-0.0023956	0.000250855	0.00377103	0.00439084	-0.00761557	-0.00365945	0.000574285	-0.00328696	-0.00612109	-0.00211301	-0.00357288	-1.05526e-05	0.00430506	0.00350606	-0.00422071	0.000284605	-0.0037918	-0.00435588	-0.000628963	0.00683925	0.0016313	-0.00517494	0.00174115	0.00178639	-0.000750867	-0.0144111	-0.00096581	-0.00730015	-0.00122433	0.00107566	-0.00322293	-0.00135406	0.00124257	-6.266e-05	-0.0089399	-0.00309217	0.0131807	0.00713262	0.0102807	-0.00254466	0.000433602	-0.00637953	0.00232842	0.00531203	0.00571673	0.00226504	0.00363976	0.00926702	0.00389533	-0.0043756	0.000502377	0.00285155	-0.0170998	0.000429942	0.00460224	0.0123999	-0.0121826	-0.00532484	0.00894867	-0.00478977	0.000293755	-0.00108003	-0.00679942	0.00180467	-0.00994032	-3.83451e-05	-0.00123885	-0.0148411	-0.00499883	0.00338485	-0.00084247	-0.000403133	0.00240019	0.00195624	-0.00136273	-0.00486124	0.000195817	0.00645754	0.00136962	0.00329796	0.00176689	0.00439843	-0.00186645	-0.00195904	-0.00171912	0.00114588	-0.000466047	0.0244452	-0.000867797	0.0021078	0.0021953	-0.00328835	-0.00138231	-0.00559251	-0.00125776	0.00054315	-0.00905429	-0.00208458	-0.00175073	0.00211162	0.0011532	-0.000351163	-0.000232852	-0.00559824	-0.00257096	-0.0124836	0.00310508	-0.0185241	0.00160618	-0.0043452	0.00323346	-0.00103157	0.00399051	-0.00988038	-0.00224847	-4.43995e-06	-0.00121562	-0.00211951	-0.000941245	0.00158965	-0.000925973	-0.0057639	0.00115376	-0.00101271	-0.0069869	9.855052e-06	0.00153892	-0.00113745	-0.00135753	-0.00639345	0.00192928	-0.00395806	0.000396872	-0.00239277	0.00292832	-0.00320337	0.00170045	-0.00433142	0.00132982	-0.00357448	4.9720053e-05	-0.00600999	0.00557135	-0.00128028	0.00185176	0.0011693	0.000497767	-0.00960732	0.00376591	0.0026032	0.00585828	-0.000499137	5.6375087e-05	0.00135961	-0.0068839	-0.00052599	0.0031385	0.00491974	-0.000135938	-0.00242412	-0.000318253	-0.00610355	-0.00366608	-0.0036476	-0.00234344	0.00211883	-0.000459825	-0.00365437	0.00406562	0.00256495	0.00127597	-0.0080606	-0.00220553	0.0073075	-9.04275e-05	-0.00158531	-0.000751015	0.00034195	0.0093112	-0.0038881	0.00065237	-0.00209406	-0.00314636	-3.36625e-05	0.000479355	-0.00384917	-0.00085037	0.0007323	-0.00123343	0.00104008	0.00056582	0.00219527	-0.00095985	0.00365133	-0.00172255	-0.00382768	-0.00578079	-0.00610453	0.000965528	0.00138504	-0.00669417	-0.00320044	-0.00596064	-0.00158464	-0.00143127	-0.00100771	0.00662568	-0.00010796	0.00838223	-0.00139286	-0.00944312	0.00738365	0.00050311	0.00075537	-0.00128437	0.00848185	-0.000207443	-0.00259334	0.00391233	-0.00807938	-0.00916727	0.000751403	0.000652173	0.00583631	0.0030847	0.00568975	-0.00323995	-0.000359683	0.00140825	-0.00290752	0.00226662	0.00125156	0.00353404	0.00499541	-0.00132109	0.00078604	0.00197287	-0.000808488	-0.00334239	0.00133891	-0.00299778	1.7034996e-05	0.00222675	-0.00495015	0.00139016	-0.00169871	0.00381216	0.00424291	0.00435789	0.00049378	0.0025204	0.00171984	-0.00039897	0.00567692	-0.00169644	0.00528622	-0.00164488	-0.00198413	-0.00252444	-0.00328985	-8.4065e-05	0.0018802	-0.00472781	-0.0009597	0.00875105	0.00578858	9.4524934e-05	0.00356492	-0.000743312	0.00046143	-0.00149374	-0.00420906	0.00111883	-0.00104523	0.00199944	-0.000768683	-0.00082993	-0.00313545	-0.000278237	0.000308738	-0.0116526	-0.00271113	-0.00229956	-0.00145589	-0.000698305	0.0009165	-0.000347498	0.00486512	0.000667037	-7.37301e-05	-0.000587033	-0.00944046	-0.000667228	0.00263808	0.00656207	0.00196096	0.0126085	-0.00899503	-0.00424847	0.00182887	-0.000133472	0.00178732	0.00102552	0.00152454	0.000507908	-0.00472536	0.000556755	-0.000640162	-0.00130384	0.00120769	0.00107283	0.00381447	0.00114588	-0.00365404	-0.0112003	-0.00233777	0.00516592	0.000518675	-0.00165357	0.00098445	-0.00088537	-0.0010507	-0.00611968	-0.00239252	-0.00206661	0.00358127	-0.00187021	-0.00228055	-0.00525526	-0.00582034	-0.00124119	0.00348409	0.000134627	-9.86175e-05	-0.00133337	0.00239427	0.00154399	-0.0051971	-0.00117719	0.00524693	-0.000682048	-0.00104251	-0.00274138	0.000574955	0.00113266	0.00641482	0.0210368	-0.00179593	0.00420326	-0.00214069	0.00323468	0.00206586	0.00132907	0.00156458	-0.000739982	0.00575448	-0.00582198	-0.00503712	0.0049353	-0.00288942	0.00224012	0.00426105	0.00197929	0.00114992	-0.000304215	-0.000743627	0.00108064	0.00717136	-0.00142345	0.00453846	0.006366	0.00060779	-0.00126637	0.00115895	-0.000432688	0.00115551	-0.00697719	-0.000867587	0.00921388	0.0149636	0.00316479	-0.0118503	-0.00925613	-0.0100216	-0.00188015	0.00756576	-0.00114295	-0.0073492	-0.00146011	0.00372224	0.00212245	0.0107338	-0.000672528	-0.00339823	0.00839522	-0.0012269	0.00415936	-0.00160506	0.00313402	0.00625474	0.00407282	0.000786547	0.00533954	0.00405512	-0.00717038	0.000902025	0.00243459	0.000941395	-0.000835565	-0.00815172	-0.00150767	-0.00953513	-0.00513392	-0.00207172	0.00018247	-0.00217841	-0.00357109	0.00180615	0.00173079	-0.00226592	0.0157856	-0.00233903	0.00240177	-0.00409381	0.00322751	0.000595897	0.00655486	-0.00192132	0.00552633	-0.00140476	0.00177046	-0.00146212	0.00145802	0.00315441	-0.0111407	0.00494416	0.00281986	0.00429474	-0.00274217	3.8689992e-05	0.00405707	-0.000673445	0.00011507	-0.00582034	-0.00119799	0.00264932	-0.00466092	0.00130451	0.00135131	0.0033611	-0.000616913	-0.00381909	0.00113626	0.00216893	0.00239559	0.00233363	0.00619133	-0.00350647	0.000493718	0.00277218	0.0053359	0.0061958	0.0001893	0.00505976	0.00154312	-0.00376289	0.0028069	-0.00124204	0.00454414	0.00162139	-0.000768288	0.00307117	-0.00454326	0.000547577	0.00173969	0.00354504	-0.00232561	-0.00479458	-0.00179377	0.0036223	0.000355738	0.000160878	0.00171462	-0.000519223	-0.00271429	0.00203577	0.000205585	0.00319369	0.00159753	0.0035602	-0.000306327	-0.00308338	0.00204415	0.00886232	0.00203633	-0.00276277	0.000421462	0.0014484	0.00175554	0.000605905	-0.00677853	-0.000701855	0.00317737	-0.00371705	-0.00326982	-0.0014377	-0.00342273	0.00425573	-0.000136315	-0.0002545	-0.00656959	-0.00241931	0.0100813	0.0024907	-0.00883548	-0.0064056	-0.00150605	0.000163597	2.1355052e-05	0.00320759	0.0018699	-0.00190469	0.00017963	-0.005207	-0.00235786	-0.00810003	0.00682579	0.00148831	0.000400177	0.00487929	-0.00250772	-0.0033667	-0.00396422	-0.000909142	-0.00195514	0.000849533	-0.00421796	0.00137859	-0.00893643	-0.00368138	0.0014001	-0.0176178	-0.00452707	0.00261803	0.00170748	0.00855099	-0.000519093	-0.00039798	-0.00947635	-0.00955985	-0.00394153	0.00149947	0.000706805	0.00265965	-0.00601888	-0.00392652	-0.000123252	-0.0104147	-0.00245562	0.00756301	-0.00023697	-0.00755664	0.0014549	0.00574513	0.00511258	-0.000717925	-0.00394502	-0.0089737	0.00041097	-0.00836491	0.00326073	-0.0120092	-0.000946912	0.00507404	0.00491468	-0.00710361	-0.00107143	-0.00218833	-0.00257199	0.00132702	-0.00113266	-0.00556692	0.000559725	0.00101408	-0.0038682	0.00141639	-0.00417262	-0.00238046	0.00317338	0.000344905	-0.00413747	-0.0157219	0.00630909	-0.00306758	0.00291072	0.00146191	0.000968818	0.00085958	-0.00207801	-0.0108711	0.00642815	-0.000933092	0.00010776	-0.00139569	0.00027238	-0.012363	0.000786058	0.00205166	-0.0083905	0.00167518	0.00829414	-0.00172238	-0.000620812	0.0100876	0.00103514	0.00215835	0.00234773	-0.00810708	9.0102665e-05	0.000665975	-7.52749e-05	-0.00218025	-0.00105235	-0.00566312	-0.00436557	0.00314246	0.00206805	0.00120586	-0.000324852	0.00168578	0.0060393	-0.00652188	-0.00274458	-0.00222051	0.000789627	-0.00613971	0.00302569	0.0045749	0.0014732	0.00208802	-0.0031338	-0.00577091	0.00107206	0.00287952	-0.0021158	0.00190444	0.00344637	-0.00328884	0.00992271	-0.00179197	-0.000199545	-4.3685e-05	0.000875343	0.00258948	0.00437019	-0.00167333	0.00314796	-0.00149087	-0.000752613	-0.00315317	-0.00433419	0.000480005	-0.00204815	-0.00838448	-0.00540102	-0.00084246	0.00536609	0.000911055	0.00179601	0.00270303	-0.00374185	-0.00158403	-0.000884238	0.0088194	-0.00217988	0.00406313	-0.00222174	-0.00888152	0.000477135	0.000818595	0.00166168	0.00148144	-0.00995556	-0.00298034	0.000575758	-0.00412377	-0.000900288	8.1252074e-07	-0.00154868	-0.000213678	-0.00107603	0.00085618	-0.00818475	-0.000385332	-0.000918943	-0.00394479	9.635789e-05	-0.00493454	0.00240726	-0.00126476	-0.000750433	0.000128195	0.0121854	3.7107497e-05	-0.00536134	-0.000779852	-0.00143969	0.00023566	-0.00180404	-0.00429347	-0.000518222	0.00295752	0.00111112	0.00328325	0.00147286	0.00658966	0.00146321	0.000283333	-0.00169686	0.00250122	-0.000147595	-0.00076261	0.00058501	-0.00256946	0.000610732	-0.00205565	0.0128114	0.0040223	-0.00405	-0.0035654	-0.000662043	-0.00523884	-0.00540105	0.00357999	0.00277039	-0.00142544	0.00148687	-0.0013653	-0.00419572	-0.00324854	0.00115835	0.0016529	0.00222814	0.00782165	-0.00136258	-0.00591632	0.0023384	-0.00376306	0.00138246	-0.00155445	-0.00122445	-0.000297543	-0.000333222	-0.00082715	0.00046718	-0.000521585	0.000117418	0.00158317	0.00675828	0.00613055	0.000547468	-0.00186345	0.0056219	-0.00238019	-0.00061725	-0.00288647	-0.000302805	0.00337958	-0.00194043	0.00252448	0.00216324	-0.00149883	-0.00470092	-0.00327708	-0.00217071	-0.00076572	0.000505467	0.00538194	0.00345087	0.00213666	0.0068145	-0.00650142	0.00907595	-0.00107738	0.0109845	-0.0041697	-0.00130338	-0.00352577	0.00578753	0.00036955	-8.15776e-05	0.00131374	0.00114253	-0.000499168	-0.0137066	0.00269764	-0.00139055	0.00229724	-0.00157479	0.00115092	0.000490762	-0.000217065	0.00520383	0.000257465	0.00211861	0.000994668	0.0107069	-0.00426473	0.0043132	-5.96101e-05	0.00241896	0.00099025	-0.00222907	0.00593069	-0.00369159	-0.00540524	-0.00254435	-0.00431304	-0.000985905	0.00205362	-0.00635192	0.004136	-0.0022102	-0.000195037	-7.09323e-05	-0.00124083	-0.00293302	0.00195535	1.2630131e-05	0.00849688	0.00240325	0.00549981	0.00499167	-7.87002e-06	0.00772896	-0.000465703	-0.00212419	0.00654389	-0.00586251	-0.00131329	0.00250854	-0.00843873	-0.0016835	4.894915e-06	0.00409309	0.000930628	-0.00160852	0.00161274	0.00220675	-0.00259746	0.00256869	-0.0104141	0.000264552	0.00785311	4.9172435e-05	0.00199693	0.00331589	0.000579835	0.00416122	0.003021	-0.0105055	0.00229791	-0.00462603	-0.000314255	0.00105602	-0.00136046	0.00115608	-0.00602471	-0.000452513	-0.000118848	-0.000699417	0.00756562	0.00629811	0.00123358	-0.00132825	-0.00434849	-0.00417735	-0.00089269	0.00561768	-0.00978794	-0.00264718	0.00225294	0.0039549	0.000790652	0.000303602	0.00304816	-0.00177452	0.000615482	0.0034823	0.000212715	-0.00351047	-0.00149397	0.00453926	-0.0114705	0.00223573	-0.00066061	-0.00216111	0.00239604	-0.00405155	0.00126152	0.00227216	-9.09125e-05	-0.00539439	-0.000893935	0.00467286	0.00302751	-0.0101256	0.00147729	0.00161795	0.00262954	-0.00376326	0.00189739	0.00483277	0.00431424	-0.00186323	-0.00989226	-0.00207922	-0.00107498	0.000467985	-0.00613762	-0.00503082	-0.00440547	0.0102582	-0.00360633	-0.00711848	0.00054908	0.00184609	-0.00753377	0.00705275	-0.00466743	-0.00222712	0.0107296	-0.00296	0.00473115	-0.00341617	0.00452013	0.00257413	0.00695907	0.00489853	-0.00568494	-0.00228985	-0.00657493	-0.00258796	0.000495563	-0.00626797	0.00902581	-0.000987565	-0.0132423	-0.00107571	-0.000176792	0.00185132	-0.00217042	0.0008634	-0.00321955	0.00217621	0.000578715	0.00147139	0.00807985	0.00944237	0.00473475	-0.000377302	0.00506212	-0.000457995	0.000475285	0.0103805	0.00203621	0.00255691	0.0106569	0.00980645	0.00013392	0.00372441	0.000459753	-0.00484495	0.00506804	-0.00144001	0.00398268	0.00017326	0.000183605	-0.00281088	-0.00643455	0.00047813	0.000584787	0.000199045	0.000438212	-0.000287345	-0.00363297	-0.00215781	0.00110256	5.8775055e-05	0.00405474	-0.0109938	0.00909872	0.00793167	0.00537767	0.00200715	-0.000682485	0.017868	0.00722807	0.00397196	-0.00101736	0.00340159	0.00569615	-0.00223273	0.00286818	-0.00627755	0.0043448	-4.99625e-05	0.00480351	0.00483438	0.0111726	-0.0125022	0.000525058	-0.00630031	0.000491405	0.00536737	-0.00278405	0.00163921	-0.00178377	0.000835422	-0.00138619	-0.00231108	0.000194483	0.00519101	0.00364285	-0.00184944	-0.00120524	0.0039432	-0.0015744	0.00272286	0.00526052	0.00333837	-7.47175e-05	-0.0112649	-0.00397498	0.00140774	-0.00241232	-0.0191455	-0.00113728	7.083255e-05	0.000233127	-0.0121554	-0.00316894	-0.00308047	-0.00518252	-0.00374391	-0.000149538	-0.00258369	0.00466885	-0.00563158	0.00178269	-0.000367735	0.001257	0.00223766	0.000557348	0.000927523	0.0111023	0.00891032	-0.00273264	0.000920393	0.00569917	0.0050533	-0.00109028	-0.00221191	-0.00531458	0.000649462	-0.00276842	0.00448484	0.00307415	-0.0046106	-0.0030191	0.00559464	0.000995483	-0.00346991	-0.00259439	-0.00147826	-0.00210887	0.00634876	-0.00525024	-0.00224432	-0.00345322	-0.00102219	0.00117181	-0.000307353	0.0046848	0.00205823	0.00335118	0.000713057	-0.00102979	-0.00085429	-0.00546544	-0.00288462	-0.00591185	-0.00131205	-0.00276338	-0.0075279	0.00768493	-0.00174131	0.000988875	-0.00035883	-0.00681351	0.00359602	0.00954283	-0.00179586	0.000593748	-0.00496394	-0.000171967	0.000513842	0.00441915	-0.00436839	-0.00149759	-0.00141277	-0.00484603	-0.00402263	0.00304123	0.00235623	-0.000612495	0.000334107	0.00573578	-0.0112017	-0.0158644	0.00643214	-0.00707573	0.000684883	0.00274934	0.0061622	0.00475705	0.00584861	0.00130515	0.00835891	0.00079446	0.0025022	0.000285075	0.00285203	0.00211505	-0.00216432	0.00559969	0.00417201	0.00196631	-0.00351923	0.00101717	-0.0143084	-0.00191914	-0.00037248	-0.0114014	-0.000253583	0.0006993	-0.00037168	-0.000177837	0.000764948	-0.00426811	-0.00576593	0.00404578	0.000376355	-0.00253937	0.00353274	-0.00093387	0.00363135	-0.00426904	0.0008602	0.00443153	0.00159506	-0.000427265	0.00818754	0.00168361	0.00228027	-0.00381265	-0.0035071	0.000558028	0.00454185	0.00616528	-0.00306059	0.00597406	0.00167286	-0.000518845	0.00432464	0.0044083	0.0028611	-0.00460483	-0.00537924	-0.00042386	-0.00597998	-0.00132714	-0.00268053	0.00659344	-0.00398248	0.00114704	0.000431052	-0.00159907	-0.0013605	-0.00394698	-0.00135924	-0.0050173	-0.00100038	-0.00481353	-0.00171277	-0.00581906	0.00322412	0.00180939	-0.00399161	0.00711962	-0.00427674	0.00246049	-0.0104875	0.00163228	-0.00823726	-0.00999459	-0.0102917	-0.00293364	-0.00122046	0.00315806	0.000722723	-0.00667433	-0.00377819	0.00250995	0.0037788	-0.00469486	0.00384825	0.00658696	0.00382887	0.00526139	0.00106998	-0.00320657	-0.0163328	1.7070037e-05	-0.00142464	-0.00099673	0.00540304	0.0027222	-0.00163932	0.00451673	0.00279814	-0.00199471	-0.0070985	-0.0164627	-0.000966885	-0.00121518	-0.00059805	0.00235065	-0.00626054	0.00459783	-0.00449123	0.00167715	-0.00271879	-0.000439195	1.5900587e-06	-0.0024144	-0.00145707	9.632502e-06	-0.00886924	-0.00255866	-0.000355438	0.00271472	-0.000994843	-0.00423162	-0.00670146	-0.00306001	0.000199827	-0.0018664	0.00283761	0.00222651	0.00672569	0.00146423	-0.00160654	0.00956726	0.00314607	0.000165335	0.00367139	-0.00252579	-0.0051519	0.00441971	0.00307476	-0.00440006	-0.0049873	0.00739191	0.000627775	0.000181478	0.00153756	-0.0051397	-0.00140059	0.000877167	-0.00367037	0.000863768	-0.00301952	-0.000267795	0.00857126	0.005319	0.00236744	-0.00214541	-0.00751978	-0.00223112	0.0140709	0.00116927	-0.00606996	0.00127205	-0.00166222	0.00540589	-0.00126622	0.00807423	-0.00041496	0.0016258	0.00472262	0.00187768	0.00231643	-0.00167803	-0.000114618	0.00491082	0.00225309	-0.00298491	0.00190146	-0.00130079	-0.00181819	-0.00843605	-0.000284127	0.00707185	-0.00439643	-0.00229728	-0.0015317	-0.00339483	-0.000151788	-0.00109696	0.000651895	-0.00721953	0.00109706	-0.00487052	0.00745553	0.0112454	0.0114356	-0.000673265	0.00146307	-0.00195217	0.00705068	-0.00436281	0.00248783	-0.000252725	-0.00830221	-0.00126896	0.00586271	0.00146158	0.00326926	-0.000284055	-0.00371	-0.000949987	-0.00565185	-0.00224042	0.0058103	0.00151386	-0.000174375	-0.00084266	-0.00106444	-0.00109734	0.00485454	0.000197067	0.00105175	-0.00546414	0.00192387	0.00488742	0.00697259	-0.000718578	0.00341323	-0.00118682	0.00339225	0.000556325	0.00584535	0.0187154	0.00519138	-0.000888252	0.000373485	0.00580141	-0.000985422	0.00101978	-0.00025884	-0.00266034	-5.54176e-05	-0.00073423	-0.00752931	-0.00136016	-0.000925705	-0.000794237	0.00344375	-0.00373411	0.00955867	-0.00163415	0.00468247	-0.00142019	0.000372882	-0.00310997	0.00355709	6.0762395e-05	-0.00188454	-0.00892578	-0.000209193	-0.00106442	3.843999e-05	-0.00234245	0.00787448	-0.00459307	0.00538637	0.00126903	0.000410133	-0.000488418	0.00081242	-0.00371794	0.00445262	-0.00363131	0.00207847	0.0058634	0.00191009	0.00490664	-6.8105e-05	0.00093284	-0.00363811	0.00117622	-0.00042709	-0.00641773	-0.00136408	0.00125681	-0.00421773	0.00197058	-0.000476997	0.00430027	-0.00271082	0.00011662	0.000805648	-0.00980023	0.00267297	0.00121317	0.00145131	-0.00033677	-0.000667362	0.00413586	0.0099449	0.00872748	0.00100082	-0.0012014	-0.000202697	-0.00410463	0.000884377	0.0041817	1.2922508e-05	0.00151784	0.00363198	0.0026205	0.00180038	0.000345183	-0.0021274	-0.000863722	0.000526918	-0.00178106	-0.000383962	0.000128208	4.6699948e-05	0.00119427	0.00165047	0.000549038	-0.00463484	0.00263756	-0.0003221	0.00076062	0.000239467	0.00266412	0.0114189	-0.000410825	0.00019504	0.000150155	-0.00289479	-0.00194205	-0.00273588	-0.0015544	0.00629462	-0.00245377	0.00253381	-0.0027123	0.00523243	-0.00135446	0.00179189	0.000865462	-0.00143849	-0.00301217	0.0015554	-0.00760149	-0.00062178	0.00969046	-0.00191673	0.00051748	-0.00232716	-0.00139302	0.00559122	0.00771307	-0.00579465	-0.00127468	0.000380818	0.00178988	0.00296322	-0.000894793	0.000840318	-0.0114675	-0.0041243	0.00586466	-0.00549916	-0.00649424	0.00779528	-0.00394308	-0.00188061	0.00237949	-0.00204998	0.000473273	0.00719448	0.00522905	0.00475209	-0.00518268	0.002083	0.00028246	-0.000595345	-0.000656777	0.0028436	3.0702213e-06	-0.00171552	-0.00291733	0.000658878	0.00289996	0.00901071	0.00953136	-0.00228201	0.00334137	0.000477225	-0.000969475	0.00360219	-0.00225961	-0.00118016	0.00399957	0.00469947	0.0022627	0.00277457	-0.00370151	0.00763121	0.00189063	0.00108322	7.9220044e-05	0.00819835	0.00608025	0.00091431	-0.000606877	0.00800338	-0.00131814	0.0025746	0.0042936	-0.00210944	0.000120865	0.000188197	0.000435825	-0.000854677	0.000966395	-0.00402785	0.00067972	0.000608035	0.012936	0.000170123	-5.84201e-05	-0.00456536	-0.00510495	-0.00251353	-0.00294689	0.00359553	-0.0108202	-0.000939045	0.0114541	0.00446442	-0.00073467	-0.00158333	-0.00325325	0.00244408	0.0043659	0.00040144	-0.00286409	0.000567543	-0.00354497	0.00152864	0.00156436	0.00393809	0.00625724	-0.00671451	0.00169632	0.000376725	-0.00248895	0.00270021	-0.0064101	0.00064354	-0.00323748	-0.000798898	0.00508981	-0.00202401	0.00124257	-7.47624e-05	-0.00503179	-0.00388363	-0.00109172	0.00569961	-0.00549885	-0.00188305	-0.00276854	0.00177889	-0.0020011	0.00124285	0.00229588	0.0224886	-0.0146068	-0.00328878	0.00302289	-0.010521	-0.0062357	0.00108752	0.0033362	-0.00132293	0.00387618	-0.00904437	-0.000603637	-0.00245071	0.017612	0.0113503	-0.000438187	0.00344693	-0.00512464	0.00333438	0.00560846	-0.00165209	-0.00362659	-0.00124327	0.0025451	0.00532974	-0.00459099	-0.00466368	-0.00469587	-0.00168641	-0.00251696	0.00210092	-0.00289746	0.00111133	-0.00360628	-0.00521326	-0.00457864	-0.00557377	0.00658051	-0.00188072	-0.00228417	-0.00587699	-0.00142705	-0.00863831	0.000242093	0.00350799	0.00773226	-0.00786574	0.00325387	-0.000471085	-0.00546632	-0.000374377	0.00611072	-0.00890455	-0.00519894	-0.000318	0.0014952	0.00313281	-0.00889996	-0.00222783	-0.00196807	0.00126997	-0.00399257	-0.00109697	-0.00277553	0.00359376	0.00163875	0.00812842	0.00526704	-0.00699324	-0.00334824	-0.00486055	-0.00674455	-0.00262583	-0.00700097	-0.0108454	-0.000640542	0.00190226	0.00113855	0.000472072	0.00449513	0.00131133	-0.000428633	-0.00245766	0.00167678	-0.00368311	0.00240066	-0.00421031	-0.000484215	0.00239726	0.00047061	0.00216576	0.0065631	0.00601759	0.000391598	0.00156874	0.00485362	-0.000267398	0.00370822	-0.000704937	0.00215389	-0.0020115	-0.00345707	0.00294522	-0.010784	0.000714068	-0.000168508	0.00076292	-0.00237306	-0.00189355	0.00258006	0.000666995	-0.00928146	-0.00085888	-0.00555443	-0.00154538	-0.00634245	-0.000347212	-0.000954625	0.0030755	-0.00388293	-0.00146836	-0.00108661	0.00223219	-0.00213333	-0.0020297	0.000368632	0.00414474	-0.000681358	0.0100806	-0.000100568	0.000507462	-0.00151891	-0.00223101	-0.00237818	-0.00509838	0.00033626	-0.00374184	0.00494666	0.00473595	-0.0043424	0.00499216	0.0102192	0.00519845	0.0019129	0.0044995	-0.000341967	0.00292596	-0.00259554	-0.0030454	-0.00555014	-0.00191996	0.00189946	-0.00492153	-0.00285459	-0.00479258	0.00239681	0.00164957	-0.00278258	-0.001934	0.00131277	0.00117815	-0.000446853	-0.00110232	0.0036718	-0.00706853	-0.00155846	-0.00055525	0.00122864	-0.0045354	0.00151081	0.000166457	-0.00505328	0.00288184	-0.00243541	0.00177317	-0.000795372	0.000553065	0.00159981	-0.00398365	7.135747e-05	0.0037798	-0.000186123	0.00185177	-0.00080438	0.00158596	-0.00173117	-0.00153869	-0.00153872	0.00479011	-0.00305783	-0.00071602	0.00320665	-0.000456058	-0.00295184	-0.00469888	0.00253245	-0.00393098	0.00064789	0.00177251	-0.000829992	-0.00924516	0.00291314	-0.000605765	-0.00313839	-0.00382989	-0.00113448	0.00350678	0.000136692	0.00626318	0.00321278	0.000858847	-0.00235162	0.00362507	0.00538019	0.00418093	0.00156656	-0.00220804	-0.00271375	0.00783659	-0.00184523	-0.00138148	0.00168498	0.00599085	-0.00122222	0.00391915	0.00306702	0.00983641	-0.00807577	0.00368731	0.00789477	-0.00522203	0.00324879	0.00353521	0.00199908	0.000516978	-0.00390891	-0.00181996	0.00179215	0.00073643	-0.00230499	0.000480955	-0.00616277	-0.00124498	-0.0109479	0.0038258	0.00171625	-0.00258018	0.00544135	0.00638195	0.00592308	0.00123765	-0.000384887	-0.0037287	0.00837382	0.000876128	-0.00759738	-0.00287228	-0.00172725	-0.000189075	-0.00229179	-0.000573388	-0.000179338	0.00153072	-0.000365062	0.00066505	-0.000206925	0.00504572	-0.00714438	-0.0048461	0.00099293	-0.00211183	-0.0015265	-0.00035064	0.00531502	-0.00843826	0.00150854	-0.0056576	-0.00640213	0.000238033	-0.00334629	0.00103649	0.00479925	-0.00229399	0.00467681	0.00092596	0.00517437	-0.00141282	9.662495e-05	0.00367421	-0.00179909	0.00295335	-0.00182885	-0.00105014	0.00359893	-9.23425e-05	-0.00232372	0.0017609	0.0014972	-0.00204534	0.00211135	-0.00067296	-0.000371223	0.000751865	-8.90625e-05	0.00323676	0.0135136	-0.000299375	-0.0021589	0.00444293	0.00217722	-0.00554888	7.914961e-06	-0.000328438	0.00726031	-0.00241932	0.00106293	0.00157878	0.00971218	-0.00431385	0.000737975	0.00380436	-5.46151e-05	0.000416005	-0.00533131	0.00774222	0.0110395	0.00163511	0.00228965	0.00132763	-5.5765e-05	0.00108285	0.00026221	-0.002006	0.00720478	0.00179058	0.0120172	-0.00994156	-0.00173684	0.00745828	-0.00302272	0.00263749	0.00201251	-0.00165377	-0.00045371	-0.00680803	0.00478392	0.00724082	0.00405735	-0.000313185	0.0107457	-0.000603595	0.00354594	0.00614867	-0.00201094	0.00282042	-0.00174926	-0.00246047	0.000102533	-0.00192557	0.0082165	-0.00018624	0.000697513	0.0028759	-0.00111914	0.00129729	0.00702076	-0.00514916	0.00362613	0.00150519	-0.00377905	-0.000387685	-0.000524807	0.00249343	0.00129712	-0.00423156	0.00113047	-0.00436194	-0.00528076	-0.00029846	-0.0125645	0.00304251	3.6010053e-05	0.0130978	-0.0205986	0.00124189	-0.00360328	0.00249456	0.00261853	-0.00171962	-0.00459149	0.00256017	-0.000109212	0.00217124	0.00291071	-0.00304661	0.00207655	0.00326745	-0.00219506	-0.000890842	0.00023337	-0.00178163	0.00154886	-0.00359626	-0.00465136	0.00457133	0.0019963	-0.000299463	0.0015021	-0.000505172	0.00390932	0.0061799	0.00207967	0.00106413	0.0128254	-0.00592875	0.000552408	0.00157735	-0.00570794	0.00083869	0.00156445	-0.00358042	-0.000362	0.00297606	0.00078363	0.00261434	0.00101025	0.00160339	-0.00328283	-0.000267548	0.0168077	0.0100142	-0.00036214	0.000413157	-0.000863643	0.0190418	-0.00438066	-0.00456596	0.0019968	0.00495847	0.00854915	-0.00059947	0.002327	0.00051479	-0.0040704	-0.00565122	-0.00766649	0.000136897	0.00231789	0.00258745	0.00019336	0.00146634	0.00107821	-0.000374075	-0.000287705	-0.00608584	0.000567202	-0.00146061	-0.00122636	-0.00944456	0.00466431	-0.000947846	0.00233347	-0.00188252	0.000717358	0.00852921	-0.00226094	0.00659221	-0.00114619	-0.00431496	-0.00485478	-0.00215049	0.00408391	-0.005025	-0.00981614	0.00126254	-0.000769868	4.7624926e-05	0.0209972	-7.61925e-05	0.00438948	-0.00570297	0.00551817	0.000877362	-0.00209824	0.00138236	-0.00282804	-0.00313223	-0.00510823	-0.00439791	-0.00111896	0.00495585	-0.0035367	0.00182399	-0.00819723	0.00322696	-0.00745295	-0.00514535	-0.0064683	0.00335958	0.0101968	0.0021194	-0.00040797	0.0094393	0.00171782	0.00407301	0.00627409	0.00306924	0.00235251	-0.00525134	0.0025886	0.00242295	0.00388824	0.00353884	0.00230461	0.00409258	-0.000433755	-0.0146602	0.00190229	0.00149756	-0.00547394	0.000810942	0.00567416	0.00901827	0.0014426	0.00300306	-0.00125676	-0.00186451	-0.000648288	0.000477258	-0.00322248	0.00236836	0.00196089	0.000377883	0.0022505	-0.00239075	0.00312027	-0.00061766	-0.000578082	-0.00579968	-0.00328826	-0.00260919	0.000368457	0.00509697	0.00361362	-0.00223783	-9.20425e-05	-0.00164765	-0.00663805	-0.00359928	0.00035731	0.00429794	-0.00356384	0.00497623	-0.00370433	0.00351661	-0.00466816	5.0867442e-05	-0.00217277	0.00776947	-0.00337105	-0.00362674	-0.00230599	-0.00522124	0.00394794	-0.00470507	0.00787666	0.00113894	0.000767248	-0.00765383	0.00136397	-0.0022507	-3.93374e-05	-0.00584082	0.0103165	0.00141846	0.00239817	0.0038074	-0.00182931	-0.00273704	-0.0044838	-0.00105502	0.00114702	-0.00275391	-0.00072681	0.00134938	0.00216441	-0.00386627	-0.00441798	0.00368564	-0.00406081	-0.000231975	0.0123767	0.0014215	0.000217917	-0.00122624	0.0071691	0.0013606	0.00509464	0.00278829	-0.00197162	-0.00177971	-0.00452257	-0.00517396	0.000230388	0.00304506	3.774991e-05	0.00045786	0.00457331	-0.00349762	-0.00228908	-0.00284094	-0.00137024	-0.000653172	-0.00396277	0.00240543	0.00243254	0.000561285	-0.00436344	-0.00421413	5.3405063e-05	-0.0028269	0.00421444	-0.000485612	0.00145644	-0.000845435	0.0037253	-0.00210193	-0.00067842	-0.00677495	-0.00360497	0.000800555	-9.16099e-05	-0.000792052	0.00118106	-0.00326729	-0.00748067	-0.000279975	0.001198	-0.00117641	-0.00231787	0.00673322	0.000430605	0.00153974	-0.00104427	0.000594555	-0.000908263	0.00118803	-0.00654076	-0.00196945	0.00317758	-0.00108127	0.00645127	0.00321346	0.000369988	-0.00155802	-3.48325e-05	0.00326615	-0.000462332	-0.00195098	-0.00124923	-0.00164677	0.00283557	0.00378882	0.00241155	0.00611149	0.000867465	0.00149868	0.000150927	0.00619769	0.00117036	0.00129238	0.00150997	-0.00177093	0.0123283	0.00108949	0.00506779	0.00293953	0.00474217	0.000770315	0.00294587	-0.00220543	-0.00335081	-0.00446129	0.00146511	3.7049758e-06	-0.00306907	-0.00175973	0.000969677	-0.000134918	0.00372186	-0.00241738	-0.00163306	0.00416765	-0.00229531	-0.00336324	-0.0011437	0.00643618	-0.000378042	-0.0015988	0.00166439	-0.000676863	6.2075036e-05	0.00239038	-0.000168215	-0.00426766	-0.00418087	0.00761697	-0.000150443	0.00166141	0.000779043	-0.00129803	0.00218011	-0.000297267	-0.000777687	0.00180506	0.00436806	0.00204668	0.00152491	0.000294055	-0.00192411	-0.00457197	0.0057765	-0.000430717	0.00164842	0.00101424	0.00477962	-0.00215434	0.00420144	-0.000679293	0.00043562	0.0112287	0.000138702	-0.000415345	0.00027876	-0.00139461	0.00108551	-0.00272346	0.00321798	-0.00269556	-0.00087601	0.00276312	0.00293583	0.00425607	-0.00151527	-0.000147667	-0.000511707	-0.00118393	-0.00278744	-0.00212327	0.00027681	-0.0020614	-0.00168356	-0.00219855	-0.00408168	-0.000843028	-0.00070212	-0.00175137	-0.00198229	0.00100218	-0.00147038	0.000641488	-0.00211377	-0.002514	-0.00431607	0.00238027	-0.0062207	0.0061287	-0.00746314	0.00131551	0.00090289	0.00137683	-0.0044748	0.000490273	-0.00228432	-0.00292218	-0.00248417	-0.00153091	-0.0011254	0.00321245	0.000594772	0.00634019	0.00290258	0.00228785	-0.000227643	-0.0180368	-0.00158124	0.00389787	-0.00424639	0.00822947	-0.00480774	-0.000381425	0.00073378	0.0015545	-0.00184124	0.00658636	0.00113683	0.000709322	-0.000583375	0.00118901	0.00343594	-0.00483739	-0.000122437	-0.00160739	0.0037567	-0.000496223	-0.00522191	-0.0021955	-0.000684405	-0.00346641	-0.0011311	0.00380782	0.00343857	-0.00165069	-0.00055516	0.00464521	-0.00235132	0.000427932	0.00931557	0.00057135	0.0012695	0.00652596	0.00476008	-0.00177764	-0.00127892	-0.00505069	-0.00366458	0.00121927	0.00124923	-0.00039968	-0.00194546	0.0036599	-3.40899e-05	-0.00221711	-0.00178807	-0.00577663	0.00121883	-0.00157144	-0.00037065	-0.00250392	-0.000112037	0.000711615	-0.00116212	-0.00437288	-0.00138072	0.00236624	-0.00770157	0.000729183	0.00553406	0.00300266	-0.000424393	-0.00151206	-0.000207882	-0.00178473	0.00345995	-0.00382422	0.00194391	0.00401975	-0.00282994	-0.000700645	-0.00162729	0.00265229	-0.00261951	0.00145236	0.00409175	6.862497e-05	-0.000241767	-0.00338013	-0.00133148	8.038248e-05	0.00229764	0.00135487	0.00333822	0.0118877	-0.000706047	-0.00453712	-0.00170021	0.00562336	-0.00770596	0.00393816	8.414965e-06
alfaxalone.1	0.000642498	0.000994387	-0.000430978	0.000197955	0.00125421	-0.00241773	-0.00147758	0.00214976	-0.000133497	0.00403879	0.0020744	-0.000868793	-7.00335e-05	-0.00170153	-0.000471951	0.00162639	0.00281273	0.000694516	-0.000635452	0.00461459	-0.000621795	0.00154385	-0.000672296	-0.0015173	0.00372092	-0.00120456	0.000716777	-0.000406525	0.000424028	0.00366672	0.00224995	0.000233705	-0.000361709	-0.00250433	0.000360853	-0.00224619	-0.000680998	-0.00438395	0.00290387	-0.00388987	0.000770311	-0.0025522	0.00329765	0.00115436	0.0015418	0.000241958	-0.00234406	0.000632773	0.000521761	0.000993757	-0.00123498	0.00174269	-0.00196144	0.00151049	0.000732751	0.00301393	0.0013068	-0.0012943	-0.000593665	-0.00026415	2.1131058e-05	0.00145554	-0.00111627	0.000336882	4.6907553e-05	0.00140992	-0.0025168	-0.00109399	0.00125647	-0.000618894	0.00127043	0.00259489	-0.00027838	-0.000261165	-0.00273938	-0.000413059	-0.00676572	0.000930097	-0.00141941	0.00288129	0.000650466	0.000260153	0.000548407	-0.00186901	0.00769167	-0.00499137	0.00110442	0.00158459	-0.00332351	0.00185836	0.00132651	0.00063576	0.00213631	0.0014399	-0.00379789	-0.000676998	0.00327845	0.000772456	0.000370561	-5.01887e-05	0.00176701	0.000330035	-0.000641016	0.00207822	0.000643822	-0.0020525	0.0029034	0.00143502	0.00112749	-0.00246243	0.00121335	-0.00106985	-0.000964353	0.00130156	0.00433597	0.00292853	0.00132098	0.000941176	0.00265499	0.000398863	0.000504186	0.000252743	-0.00164555	0.00104416	0.00433319	-0.00182524	-0.0012413	-0.000107661	0.000182429	-0.00103664	0.000390217	0.00354301	-0.00416405	-0.000437934	-0.00204071	8.423002e-05	0.00200188	-0.00228082	-0.00212357	-0.000462335	-0.00260667	-0.00780976	0.00166723	-0.00177326	-0.00350569	0.00345174	0.00460954	5.1658986e-05	-0.00064941	0.00053642	0.000191634	-0.00517744	-0.00911397	0.000159967	-0.00353759	0.00145587	0.00110975	0.000912331	-0.00258682	0.00273759	0.000106465	0.000870204	0.000223079	-0.000247029	-0.000500831	0.000355	0.000611948	-0.000721109	0.000862921	8.0705984e-05	0.000319166	-0.00235185	-0.00231467	0.00353707	-0.00264826	-0.00140241	2.2123615e-05	-0.00345194	-6.4178e-05	0.00010587	0.00470289	-0.000774591	0.000649487	-0.000250136	0.00273522	0.00123174	0.000508004	1.1981868e-05	-0.000182391	0.000976001	5.5488003e-05	0.00137527	0.00139183	0.00226633	-0.00640721	-0.000425359	-7.4053e-05	-0.00318812	0.000492611	0.00140551	-0.00478609	0.000578734	-0.000389276	-0.000375867	0.00251762	8.242302e-05	0.00254816	0.000621276	-0.00305309	0.0006061	-0.000340799	-0.00373922	-0.00154944	0.00144735	-0.000260183	3.506029e-05	0.000124857	-0.000532811	0.000939536	0.000689692	0.000820484	-0.000461074	0.000193765	0.00125111	0.000520342	0.00113279	0.00428753	0.00229236	0.000459332	-0.00016249	-0.00330091	0.000702064	0.000297017	0.0014229	-0.000788506	-0.00187808	0.00167756	2.0099478e-05	0.000837942	0.00236409	-0.000291955	-0.000344449	-0.000767649	0.00333928	-0.00172501	0.00550582	0.000363441	-0.000168363	0.000328759	-5.90049e-05	0.00452354	0.00249307	0.00407953	0.000551189	0.00159005	0.00314204	0.00229078	0.000711753	-0.0046963	0.00675249	-0.000605187	0.00691408	-0.000838026	0.00167235	0.000162753	-0.00124298	0.00111991	-0.000367802	-0.000582217	-0.0019525	-0.000755778	-0.00036552	0.0005102	-0.000519502	-0.00194092	0.00316367	-0.000228587	-0.000123773	-0.00138356	-0.00150832	0.00144169	-0.000644555	-0.00243639	0.000258148	-0.000597129	-0.00642164	0.00015358	0.000120757	-0.000640621	8.396496e-06	-0.0010102	0.000566289	-0.00096349	-0.0024403	-0.000349023	-0.000138332	-0.00234395	-0.00143043	0.00322721	-0.00424738	0.00103374	0.00171271	-0.000213528	0.000874524	0.00162902	-0.00116392	-0.000684478	-0.00128978	0.00062588	0.00264547	0.000503395	0.000611057	0.000112153	-0.000855259	-0.000662964	0.00212773	-0.000182448	-0.0020644	-0.000280335	-0.00497041	-0.00253818	0.00561316	-0.000700914	-0.000466663	-0.00232809	0.00113658	0.00266297	0.000658159	-0.00153783	0.000854006	0.00158842	-0.00492563	-0.000427873	-0.00332112	0.000652306	-0.00308708	0.00374826	0.00115284	-0.00213011	-0.00348371	0.00511091	-0.00234681	-0.000474272	-0.000891762	0.00037143	0.000992432	0.00289641	0.00151613	9.581959e-05	0.00111529	-0.000371597	0.00104386	-0.00275152	-0.00443208	-0.00103421	-0.00385324	0.00221759	0.00182478	-0.0010568	0.00337416	0.00239077	-0.00329253	-5.50745e-06	0.000207344	-0.000161906	-0.000287228	0.00118239	-0.00109462	-0.000630999	0.0023974	-0.00211836	0.00389619	-0.00223779	0.00363498	0.00555021	0.00155247	0.00201625	0.00199163	0.00052059	-0.000566176	0.00890118	0.00582436	-0.000995368	-0.001986	0.0064409	0.00126441	0.00205564	0.00097328	0.00429492	-0.00259242	-0.00520786	0.000183877	-0.000790699	-0.00306618	0.00460917	-0.000658824	-0.000666579	0.00285232	-0.000680749	0.00293307	0.00173092	-0.00216965	-0.0023338	0.000895804	-0.00137479	-0.00185258	-0.00115928	0.00295879	-0.00242693	0.000292779	-0.0013426	-0.000956244	0.00281905	0.000469795	0.00392619	0.00071257	0.00274709	0.00211599	0.000603282	0.000390871	0.00141524	0.00254525	0.00247101	0.000619636	-0.00142766	9.660093e-05	-0.00494357	-0.00132192	0.000576623	0.0024427	-0.000263293	0.0020356	0.000834464	-0.0020579	0.000487067	0.000338069	-0.000185766	-0.00024237	-0.000784499	0.000674121	-0.000648611	-0.00246417	0.00110543	-0.00166117	-0.000787129	-1.2811e-05	0.00016561	-0.00190436	0.000612427	-0.00107839	8.253334e-05	-0.00175178	0.00141824	-0.000242788	-0.000542235	-0.000256559	-0.0016372	-0.000532842	0.00159676	0.00450984	0.00385567	-7.54075e-05	-0.00167229	0.000924594	0.000539141	-0.000261409	0.000277004	0.00021795	0.000614466	-0.0010619	0.000336268	-0.00453941	-0.000279056	-0.00410931	-0.000182012	0.00409989	-0.00065009	-2.18446e-06	0.00256718	0.00171846	-0.00122942	-0.00160333	-0.00146864	-0.000447478	0.000121413	-0.00182332	-0.00127914	-8.8201e-05	0.000136517	0.000638364	-0.000231036	-0.000239952	-0.00411742	-0.00146188	-0.00181611	0.00258546	-0.00327541	-0.0031037	0.000571001	0.00195228	1.955951e-05	7.3650524e-05	-0.000918945	-0.00081634	-0.000942944	-0.000103411	0.00131379	0.000727632	-0.000115169	0.00312756	1.5031558e-05	-0.000393983	-0.00299455	-0.0013509	0.00109441	-0.00420033	-0.00107539	-0.00164111	0.000939782	0.000954193	-0.000382511	-0.00203468	0.00341587	0.00350973	-0.00186217	0.000843536	-0.00148872	0.00156176	-0.000165852	-0.00108481	0.00443956	0.00654726	0.000539138	0.000845489	0.000643483	0.0058384	3.2772e-05	0.00456704	0.000995692	0.000834961	0.00228814	-0.00210144	-0.00334474	-0.000175988	0.000103942	0.000130694	-0.000859126	0.00145383	0.000324439	0.000734686	0.00395169	0.000966904	-0.0006336	0.00250911	0.00326214	-0.000413411	-0.00473621	0.000798989	-8.9696e-05	-0.000432978	-0.000128838	1.4920416e-05	0.00112112	-0.000924009	-0.000296912	0.000858605	-0.00081062	-0.000898193	-0.000624736	-0.00155347	-0.00476321	-0.000562735	-0.002189	0.00061878	-0.000986605	0.00234641	-0.00107043	-0.000210291	-0.00240342	-0.00042486	-0.00121571	0.000567103	0.00101547	-0.00233767	-0.00492066	-0.0029313	-0.00351521	-0.00325369	-0.000877699	-0.0076814	-0.000809973	-0.00183308	0.00190122	0.00134152	0.000193911	0.000592345	-0.00298934	0.000719646	-0.00275561	-0.00334662	-0.00626368	0.000256814	-0.00306065	0.00147477	-0.00290764	-0.00205019	-0.00207184	-0.00117341	0.000631617	-0.00216718	-0.00211392	-0.000516231	0.000489744	0.000773223	-0.000471238	-0.00158993	-0.00103672	-0.000125008	0.00280687	-0.000479709	-0.000696383	0.000708539	0.00623087	-0.00520207	-0.00406579	0.000579411	0.00146396	0.00250969	0.000561112	-0.00151747	-0.000123489	0.000370257	-0.00107435	-0.000933225	-0.00026897	0.00128107	-0.00289279	0.00482958	-0.00175891	0.000234063	-0.00307023	-0.00170687	-0.00171312	-0.000442334	-0.00159657	-0.000658917	0.000269287	0.000880938	-0.00133841	0.00261252	-2.4215e-05	0.00105648	-0.002139	0.00131642	0.00355719	-0.000396641	0.00185635	0.000478037	-0.000858248	0.00194293	-0.00317439	0.00187814	-0.00255994	-0.00042306	-0.000703015	0.000811594	-0.00166444	-0.00530375	-0.00392719	-0.00190478	-0.00212571	0.000297882	-0.00173637	-0.00238157	-0.00364759	-0.00363055	0.00164812	0.00169433	-0.000653836	-0.000891646	0.00350777	0.00153837	-0.00106513	-0.00275189	-0.000641889	0.00112111	-0.000880901	0.00168014	-0.000153023	0.00025908	-0.000639438	-0.0049819	-0.00050144	-0.000596636	0.0060015	-0.000233731	-0.00120909	0.0007597	0.00168497	-0.00327796	-0.000331216	0.00314288	0.00310423	0.00321981	-0.000712308	-0.00110838	0.00258196	0.000983312	-0.00107877	0.00210213	-0.00242792	0.000164373	-0.00136072	0.00217628	-0.00230199	0.00224232	0.00110362	0.00165607	0.000698144	-0.00120066	-0.00154123	-0.001634	0.000349527	0.00135003	0.00105573	0.000220618	-0.00101835	-0.000284744	0.00385996	0.00237586	-0.00097074	0.000770813	0.00126513	0.0011996	0.0025283	0.00499568	-0.000785261	-0.00319231	0.00262202	-0.00363123	-0.000213575	0.000195596	0.000886873	0.00133277	-0.00157075	-0.000234647	0.00220143	-0.00882331	0.000248543	0.000464167	-0.000515747	0.00157932	-0.00177954	0.000159856	-0.00260128	0.00105919	-0.00026973	0.000382268	4.543201e-05	-0.00280287	0.000969324	-0.0014035	0.00111865	-2.10375e-05	0.00297381	-0.00119352	-0.00244207	-0.00148264	0.00349853	0.000305768	-0.000698365	0.000635705	0.00126173	-0.000498033	0.00146449	-0.00140348	0.000294179	0.00460074	-0.00110937	0.000151824	0.000252922	0.00186236	-0.0015545	-0.000262533	-0.00134135	0.00367122	-0.000299311	-0.000288671	-0.00107248	0.000127902	-0.000223872	-0.00114701	0.000626008	0.00192824	-0.000689271	-0.000678316	-0.00324072	0.000108393	0.0017913	-0.00190051	-0.000407635	-0.00105668	-0.00110885	0.00209801	-7.10024e-05	-0.00021162	-0.00079846	-0.00118869	0.00103899	-0.000111004	0.00277908	-0.00167954	0.000864822	0.000493351	-0.000129629	6.6270704e-06	0.00143968	0.00144807	0.00284736	-0.00397475	0.000497412	-0.000915499	-0.000780985	-0.000538764	-0.00144616	-0.000668628	0.00033654	0.000717327	-0.000583618	0.000402296	-0.00131999	0.00192849	-6.1427e-05	-9.74849e-05	0.00231977	0.000712518	0.00166281	-0.00161237	-0.000106034	0.000448079	6.747488e-05	0.00176171	0.00141761	-0.00137755	-0.00201569	-0.00264107	-4.82981e-05	0.000250358	0.000409847	-0.000257179	0.00243663	-0.00160188	0.00048422	0.000543257	0.00489208	-0.0020672	-0.00342191	0.00271579	0.00100729	0.00105094	-0.00169053	-0.000128109	-0.00629014	-0.00361585	0.00239891	-0.00199441	0.000555668	-0.000909659	-3.1141e-05	-0.000676379	0.000718336	3.502518e-06	0.000214744	0.0020184	0.000999573	0.00171466	0.00310532	-0.00358072	0.000459647	0.00155752	0.000425752	0.00196744	-0.000815224	0.000895871	-0.00408374	-0.00255085	0.00259031	-0.000656636	-0.0011726	0.00116311	0.00137017	0.00128811	-0.000863666	0.00152721	-0.000153119	0.000148877	-0.000481279	0.00261731	-0.00188158	-0.00114141	-0.000547516	-0.00367223	-3.27461e-05	-0.000357169	0.0057443	-0.00112989	0.000135469	0.00168838	0.00219412	0.000143173	0.00225095	0.00177587	0.00110688	0.00148935	0.00135854	-0.000180879	0.000537348	0.00162584	0.00279599	0.00158569	0.00264826	0.00119178	-0.0017774	-0.000480807	-0.00108207	-0.00596681	-0.00332054	-0.000928689	0.000675459	0.00143774	-0.000568026	0.00132714	0.000459725	0.00287279	-0.000285037	-0.00284584	0.0015917	-0.000691058	0.00136653	-0.000288627	0.00294751	0.000612494	-0.00609671	0.000415987	0.00239386	-0.00217079	-0.000982716	4.4336542e-05	-0.000326186	-0.000482158	0.000260468	-0.00067382	0.00171856	-0.00876567	9.927e-05	-9.93641e-05	0.000945723	-0.00555004	-0.00386232	0.000725173	0.000435012	-0.0012861	0.00298106	-0.000385621	-0.000466606	-0.00236875	-0.000876629	0.00168462	-0.000396668	0.000711453	0.00103922	-0.00416044	0.00211281	0.0026347	0.00207786	-0.000321813	0.00142819	0.000722331	0.000331259	-0.000596327	0.00163478	-0.00224125	-1.7099e-05	0.00358206	0.00266028	-0.00387871	-0.000312347	0.000425043	-0.00380098	0.00264245	0.000996167	0.00018334	-0.00203584	0.0010832	-0.00107643	0.00203153	2.7128364e-05	0.00122046	-0.000894403	0.000629501	-0.00116741	0.00353276	-0.000298082	-0.00264887	0.00665117	0.000747369	-0.00103674	0.00187478	-0.00120374	0.000300989	0.000989799	-0.000449541	-0.00103464	0.000699315	0.000631701	-0.00157995	0.00131311	0.00221081	3.6856054e-05	-0.00031776	0.0019054	0.00486225	-0.0013539	0.00189774	0.00229049	0.00025896	0.000364073	0.00386138	8.196903e-05	-0.000422882	-0.00195292	0.000739734	0.00210332	0.000882326	0.00329233	0.00173604	0.000135056	0.000397147	-0.000187257	-0.000283424	0.00613369	0.00026955	0.00107129	-0.000142431	0.00253865	-0.00325218	0.000207947	-0.000508583	0.000811777	0.00120146	-0.000201624	0.00216895	-0.00266641	0.00339774	-0.000897803	1.0294758e-05	0.000189401	-0.0022986	-0.00115505	0.000140757	0.000815621	0.00013305	0.000465784	0.00252023	0.00121231	-0.00490097	-0.00132464	-0.000289304	0.0040124	0.00148211	0.000177052	0.000856103	-0.00124365	-0.00102254	-0.000768317	-0.00167911	0.000779806	-4.73806e-06	-0.00142964	0.00740919	0.00291673	-0.000485204	0.00296208	-0.000873409	0.000202401	0.00124618	0.000204582	-0.0034855	-0.00079937	0.00304648	0.000865056	-0.000121814	0.000956624	-0.00081363	0.00154403	0.00142625	-0.000160298	-0.00725482	-0.00653274	-0.00272166	0.000842722	0.00110161	-0.000447919	-0.00207265	0.00215407	0.000941522	0.000100291	0.00207591	0.00205903	0.00121873	-0.000883391	0.000437643	0.00145907	0.000240562	0.00284262	-0.000495999	2.4779467e-05	-4.184e-05	0.00670428	0.00107198	9.250644e-05	0.000249714	0.001159	0.00234512	0.000349931	0.000138981	-0.00116363	0.00113613	-0.00210658	-0.00209036	-0.0012663	-0.00233573	0.000310201	-0.000445228	0.00027485	-3.12425e-06	0.000541973	-0.000404889	0.000297813	-0.00111957	-0.000751762	0.00120438	0.00182009	0.00112228	-7.66853e-06	0.000365839	0.00310348	-0.00225556	-0.00100728	-0.000113515	0.00240571	-0.0011841	-0.000149949	0.000277853	0.0042431	7.0598464e-05	0.00143399	-0.00303698	0.0033557	0.000893233	-0.000850889	0.00107023	-0.000918547	-0.000138989	-0.000405583	0.000405853	-0.000299982	-0.000981092	0.00219588	-0.000996781	0.000198382	0.00254303	0.0026166	0.00138408	-0.00088093	0.000277142	-0.000257883	0.000161276	-0.00054868	0.00116702	-0.000192074	0.000293799	-0.000380117	-0.00310479	-0.00268346	0.00127877	0.000378559	0.000519773	0.000101994	-0.000751882	-0.00175152	0.00101012	-4.2734e-05	0.000362198	-0.000429066	-0.00185559	0.00358431	-0.000756689	-0.000568484	-0.00147	0.00244135	0.000613365	0.00136424	-1.00915e-05	0.000830862	0.00259507	0.0016569	0.000150282	0.000253764	0.00110951	0.00156366	0.00297282	-0.000258509	0.00182349	-0.00102602	-0.000147942	0.000968931	-0.00246676	0.00167582	0.000291724	-0.000738951	0.000553272	-0.000144543	0.00086185	0.000100023	-0.00132407	0.000683321	0.000745405	-0.000781291	-8.14365e-05	-0.00131151	0.00218017	-0.000305331	0.000247098	-0.00072797	-0.00179043	-0.000476265	0.000801181	-0.000811609	0.000538185	-0.00284215	0.000452799	-0.000426494	0.000810361	0.00213903	0.000146033	0.000897109	0.00124591	0.000162362	-0.000356715	0.000267417	-0.000184106	0.00169565	-0.000218351	0.00264028	0.00150663	0.000576121	0.00125728	-6.65505e-05	-0.000977986	-0.00181788	-0.000555153	-0.00287406	0.0020196	9.960163e-05	0.000714834	-0.00117443	-0.00117095	-0.000859364	0.000766689	0.00181324	-0.0011697	0.000141347	0.00219168	0.000234676	0.00201044	0.000653164	0.00069987	-0.00129004	-0.0017065	0.000858088	0.00109226	-0.00573284	-0.000772768	-0.000155592	-0.00156434	-0.00041576	-0.000522121	-0.00135508	0.00249187	0.0014233	1.1953933e-05	-0.000111865	0.000826928	0.00170343	-0.000127711	-0.000544704	-0.00250223	0.00427145	-0.000370273	0.000187482	0.0032317	0.00241486	-0.00117638	0.00293457	0.00167607	-0.00195818	-0.000346934	0.000896947	1.778229e-05	0.000400688	0.00238384	0.00157185	0.00331154	0.00252893	0.00158531	0.00716626	-0.00228334	0.00118057	-0.00101654	-0.00122033	-0.00125577	0.000825246	0.000914944	-0.00176193	6.540706e-05	0.000332562	0.00139653	0.00213618	0.000455099	0.00106269	-0.000172341	0.00202132	0.00118538	-0.0015027	-0.00456789	0.00175172	-0.000927778	0.00060401	-0.000893001	-0.00258126	0.00101128	-0.00133957	-0.000406315	-0.00285959	-0.000330075	0.000305978	-0.00398988	0.000613032	-0.000620707	0.000309336	0.00308646	0.000566696	0.00341885	0.000233753	-0.000159511	0.000462294	-0.000576522	0.000899612	-0.000610205	-0.00214307	-0.000478874	-0.00098908	0.000788462	0.00448096	0.000604543	0.0011421	0.00118004	0.00180782	-0.00148854	-0.00173275	-0.000625474	-0.000175318	0.00137566	0.000465967	0.00061723	-0.00081925	-0.00136716	-0.000757438	-0.00236842	0.000323525	-0.000453637	-0.000135062	-0.00115297	0.000265519	0.000798139	0.000407974	0.00303538	-0.000876583	0.000211542	0.00139453	-0.00493039	0.00109403	-0.000526703	-0.00108686	0.00239009	0.000649715	-0.00717241	-0.000887767	-0.0034907	-0.000637513	-0.000611501	-0.00325874	3.97865e-05	-0.000205173	-0.00169028	-0.00134354	0.000425567	-0.00179423	0.00228644	0.00214944	0.000665232	0.00202902	-0.00200322	-0.000968621	-0.00384907	0.000146725	0.00158406	-4.65e-05	0.000424427	0.00300244	-0.00434613	0.00360499	-0.00168534	0.000134912	-0.00215668	-0.000709215	-0.00116691	-0.000242766	-0.00126873	-0.00481044	0.00114511	0.00236132	-0.000315802	0.0021579	-0.00252461	0.00127623	0.00250075	-0.000142289	0.00134265	-0.00130018	0.00231705	0.00238485	0.00013094	-0.000675893	-0.000474558	0.00379295	-0.000512216	0.00151258	-0.000724941	-0.000598843	0.00217491	0.000105322	0.000371717	-0.0027879	-0.00245639	0.000966077	-0.000287396	-0.00340656	-0.00248662	-0.00122188	-0.000396953	-0.000360505	0.002604	-0.0011033	-0.000945977	0.00157626	-0.00238046	-0.00255086	0.000569063	-0.00098735	-0.000143138	-0.000123119	-0.00129532	-0.000162445	-0.000550501	-0.000615318	-0.0010106	-0.00439641	-0.000748141	-0.000541279	-0.00026691	0.000206231	-0.000233171	-0.000419276	0.00116166	0.000860266	-0.00102276	-0.00292963	-0.00330968	-0.000560242	0.000780744	0.00162055	-0.00145035	-0.0013369	0.00295809	-0.00208263	-0.000138798	-0.000535861	-0.000610343	-0.00141936	0.00136978	-0.00134116	0.000182288	0.000173992	-0.000630338	0.00095128	0.00340727	-0.000194526	0.000367704	0.000243225	0.000286651	0.00179199	0.000450594	0.000563478	-0.000448065	0.000690135	0.000146316	0.00134095	-0.000185792	0.00227943	0.000442229	0.000559784	0.00191877	0.000765341	0.000891046	-0.000211973	0.000993286	0.00440625	0.000221214	0.00113772	-0.00108534	-0.00303316	0.00141275	0.00111215	0.00157529	-0.000586765	0.00130273	0.000415412	0.000824025	0.000153326	0.000130016	-0.00531142	-0.00292163	9.469467e-06	0.000670171	-7.192e-05	0.00163996	-0.00176261	-0.00101623	0.00270109	-0.00041694	-0.000834461	0.00128448	0.00304744	-0.000442622	0.00106272	0.000138947	0.00114781	-0.00269818	-0.00102162	0.00725066	0.000271105	-0.00491881	0.000719065	0.000505285	0.000449102	-0.000457062	-0.00134084	-0.000358232	0.000270268	0.00464927	0.000189676	-0.00115371	0.00772621	0.00588231	-0.00309161	-0.00143413	-0.00143567	0.00051573	0.00280971	0.00151613	0.000269223	0.000216646	0.00225084	-0.000181133	-0.00113359	-0.00607408	-0.000304974	0.00204198	0.0038342	0.00353566	-0.00257736	0.00358862	-0.000929397	9.831511e-05	0.00201999	0.00176078	-0.000232539	0.00138733	-0.000225088	-0.00306804	0.00258736	0.00143008	-0.000952822	0.00122109	0.00105714	0.000246654	0.00542715	0.00029858	-0.000166359	0.00688674	-0.00046146	-0.00104817	0.00107475	0.00272573	0.0015088	-0.000332291	-0.000123548	0.00262979	0.000184247	-0.00156991	-8.93745e-05	-0.00113206	-0.000456013	-0.000675978	-0.000451446	0.000420742	0.00200041	0.00151014	-0.00130476	0.000955419	0.00279378	-0.000900344	-0.00352376	0.00547933	0.00157013	-0.00161057	0.00174369	0.00338471	0.00443759	0.00244296	0.00311307	0.00433475	-0.00100865	0.000114215	-0.00217167	-0.00186154	0.000813994	0.00178654	0.0044046	-0.000308676	0.0045349	0.00161574	0.00310957	0.00230189	0.00522953	-0.000167098	0.00158001	0.000600882	0.000242124	-0.00206162	0.00851482	-0.00422468	0.00254213	0.00460212	0.00476699	0.00243304	0.00182302	-0.0035331	0.00205035	-0.00160102	0.00336942	-0.00210066	0.00607555	0.00206889	0.00191459	-0.000222245	-0.0042621	0.00146625	0.00412843	0.00221618	0.00251559	-0.000556855	0.000474868	-0.000224211	0.00278682	-0.000563148	0.00240206	-0.0072692	-0.000799395	-0.00144022	-0.000471632	0.000698532	-0.0020946	-0.00121663	-0.000121992	-0.00089475	0.00812831	0.00351321	-0.008887	-0.000356041	0.0041996	-0.00708405	-0.00208846	2.2434979e-05	0.00117236	0.000255829	0.00264422	0.000508244	0.00331246	-0.00179173	-0.000100965	-0.0051807	0.00112369	0.00139047	0.00137852	-0.000570119	-0.0016659	-0.000966522	-0.00262999	0.00109661	-0.00340692	-0.00490618	0.00053676	0.00174357	-0.000350893	-0.0035513	-0.000462499	0.00176352	0.000723662	0.00428304	0.00100257	0.00121131	0.0020121	0.00274412	-0.000450585	0.00489184	0.000682963	-0.000386827	0.000245575	-0.00228532	0.000119902	-0.00306454	0.00407771	0.00105672	0.00205874	0.00168955	-7.9843e-05	3.4826582e-05	0.00401034	0.000133317	-0.0013203	0.00275882	-0.000580256	-0.00048165	0.000158988	0.000286994	0.00289243	0.00287794	0.000458101	0.00383237	0.000681291	0.00321429	0.00059875	0.00194916	0.00212639	0.00276982	-0.00102952	0.00184054	-0.00141718	-0.00357853	0.000461637	-0.000276565	-0.00403499	-0.001071	-0.00113247	4.3188968e-05	-0.00116178	-0.00156336	0.000442852	0.0005026	-0.00119972	0.00476229	-0.00411361	0.00168009	2.8596498e-05	-0.00127923	-8.7397e-05	-0.000493313	0.000811544	0.000364047	-0.000477417	-0.000535828	0.00768955	-0.00233671	0.00121281	0.0027841	-2.61035e-05	0.000610724	0.00126934	-0.00224196	-0.00191659	-0.001907	-0.00248197	0.00234523	-0.000685914	-0.000408587	0.0001907	0.00308585	-0.00140184	0.00201557	0.000473334	0.000121484	0.000745216	-0.000360343	-0.000441959	0.00146036	0.000199114	-0.000715537	0.000651586	0.000436491	0.00884402	0.00591563	0.00724003	-0.00191326	-0.00057805	-8.85083e-05	0.00296285	-0.000888841	-0.00323665	-0.000457588	0.000664408	0.000705734	0.000254508	0.000972978	0.000765344	-0.00204044	0.00189692	-0.00148206	-0.00579585	0.00139242	0.000335524	-0.00654424	-0.00249202	0.00142385	2.2607472e-05	-0.00252256	-0.00121215	0.0028278	0.00244998	-0.00084843	0.00157835	-0.0021101	-0.00206933	0.00207371	0.000801609	0.00146549	0.0010065	-0.00125674	0.0042264	-0.00208171	0.00259001	0.00153356	0.00150881	2.7122e-05	-0.000481036	0.000873126	0.00266633	0.00262196	-0.000568091	0.000226975	0.0010805	-0.000742669	0.000968773	0.00145583	9.262934e-05	0.00306089	0.00129775	-0.000632094	0.00214514	0.000493914	0.000847871	0.000948285	0.000412479	0.000131608	-0.00194447	0.00180712	0.000520138	-0.0012781	-0.00350762	-0.000810125	0.00299739	0.00021534	0.00106685	0.00440824	0.000625688	0.00439484	0.00173259	0.00129438	0.00180767	2.2628006e-05	-0.000853559	-0.000127986	0.000488509	-5.60119e-05	-5.91605e-05	-0.000209694	0.00101645	0.000838976	-0.000112186	-0.00445318	0.00562011	-0.00567987	-0.00270202	-0.00118135	-0.002128	-0.00219584	-0.000353612	-0.000449445	-0.00132188	-0.00182532	0.00304733	-0.00161923	-0.00121569	-0.00029015	0.000723252	-0.00406758	-8.3077e-05	0.00148689	-0.000379419	0.000733484	-0.00334999	-0.000784421	0.00225224	0.00194804	-0.00200024	0.000184576	-0.000101533	-0.00120175	0.000730906	0.000767884	-0.000592488	0.00198389	0.00104049	6.853552e-05	-0.000614524	0.00329851	0.00601201	0.00993795	-0.00625678	-0.00102407	-0.000424005	0.00137804	0.00178179	-0.0045257	-0.00158204	-0.000995552	-0.000614845	0.00142735	0.00169334	0.000954083	0.000870176	-0.00161574	0.0018037	0.00398033	0.00237524	-0.000236356	-0.000816935	-0.00483984	-0.00291277	-0.000708066	-0.00237663	-0.00361042	0.00143408	-1.3818e-05	0.000347781	-0.00289744	0.000555264	0.00452137	-0.000329677	-0.000172491	-0.000683893	7.078707e-05	-0.00222412	0.00135574	0.00233299	0.00361117	-0.000809657	0.00216439	-0.000399168	5.950958e-05	-0.00168973	0.00142865	0.000657738	-0.000259477	-0.00121782	-0.000429196	0.00126072	-0.00677451	0.000501971	-0.00133535	0.000445511	-0.00227076	-0.00271644	0.000278029	0.00111899	0.000536302	0.00468781	0.000785615	0.00272661	-0.00131701	0.0019026	0.00252181	-0.000331452	-0.00335516	0.00466806	-0.00141195	0.00326704	-0.00140269	0.00022442	0.00140967	-0.00137684	-0.00408059	-0.001409	0.00142115	0.000155498	-0.000387322	-0.00127006	0.00373058	2.0913494e-05	0.00388918	-0.00173975	0.00110002	0.000254194	-0.00121381	-0.00340328	0.00257747	-0.0108938	-0.00596217	-0.000254354	-0.00151571	-0.00124718	0.000911786	0.000329378	0.00223624	-0.00443918	0.000928471	-0.00258606	-0.000210131	0.00218167	-0.000215692	-1.7607e-05	-0.000715192	0.00198243	0.00203709	-0.00370056	6.8269415e-05	-0.00141134	-0.000658128	-0.00178661	-0.000234081	-0.00196362	-0.000984377	-0.000400902	-0.000999382	-0.000228519	0.000954225	0.00239068	-0.000360046	-0.000554907	0.00057207	0.00129175	-0.00329557	-0.00350531	0.000239261	-0.00357015	0.00230772	-0.00848361	-0.00300787	0.00123215	0.00117778	-0.00319401	0.00032951	-0.00267958	0.00257665	0.000286058	0.000396502	-0.00522658	0.000178274	0.00149918	0.00376688	0.000700537	0.00176181	-0.00358909	-0.00197152	0.00113215	-0.00173731	-0.00168786	-0.00162095	-0.00023802	0.00131026	-0.00258298	-5.6134e-05	-0.00385695	-0.00141376	-0.000356365	-0.00155048	-0.00192999	-0.00147984	0.000156849	-0.00184367	0.000610269	0.00124168	-0.000404599	0.000473128	0.00320651	0.000516546	-0.0020929	0.00081057	0.000499632	0.00287133	0.000117814	-0.00245769	0.000669136	-0.00324952	-0.000889834	-0.000348509	0.00108914	9.1008915e-05	-0.000743133	0.00302415	0.00294513	0.00270014	-0.000517792	-0.000595988	-0.000142101	0.0026663	0.000180231	0.00116231	0.00102676	0.000266319	-0.0014875	-3.86049e-05	5.888799e-06	0.00204027	0.00393362	-0.00114294	-0.000842367	0.00119983	0.00197909	0.000400708	-0.00342153	0.000452056	0.000894312	0.00196699	7.761854e-05	0.00221427	0.00212275	-0.00264613	-0.00722246	-0.00224553	0.000442384	-0.00295336	-0.00146056	-0.0023846	0.00491209	0.000526478	0.00487956	0.00127416	-0.000997096	-0.000531904	0.000259876	0.000361056	0.000793165	-2.34354e-05	-0.00124698	0.00102212	0.00196959	-0.000109984	0.000517776	0.00149154	-0.0013835	0.00200134	0.000979472	-0.000982265	0.000479032	-0.00376724	0.000118269	-0.00412402	0.0056058	0.00017528	-0.00400602	0.000320058	0.0030256	-0.0039572	-0.00916548	0.000327929	0.000231038	-0.000640508	-0.00779028	-0.00407973	-0.00089722	-0.00279493	-0.00015937	-0.000363701	-0.00363611	6.841691e-05	-0.000629149	-0.00391708	0.000839404	0.000315332	0.00252846	-0.000731337	0.000450549	-0.00161925	0.00504327	-0.00225478	-0.00245889	-0.00184633	-0.00274256	-0.00391517	-0.00159877	-0.000139036	-0.00216777	-0.0022183	0.000877632	-0.00563213	-0.0116134	2.685549e-05	-0.00144748	-0.00474401	-0.000805202	-0.00152419	0.000986252	0.000136581	0.000444506	0.00246141	0.00396622	0.00192696	-0.00641885	-0.00622599	-0.000233227	0.000246385	-0.0017671	-0.00208477	-0.00437819	-0.000371432	0.00179837	0.00397281	-0.000226267	-2.09785e-05	-0.0017099	-0.0022148	0.000101836	0.000641403	-0.00106784	-0.000547312	0.000792612	-0.000845774	0.000541341	-0.000280651	-1.54919e-05	-0.00312317	-4.2538e-05	0.00185417	-0.00076634	0.00239429	-0.00305979	0.000609495	0.00272933	-0.00299211	-0.00124898	0.000812534	0.0055544	0.00206929	-0.000685077	0.002182	0.00474124	-0.00349308	0.00264442	0.00142569	0.00274611	-0.00263091	-0.00484385	-0.00296594	-0.00169213	-0.00581341	0.000865005	0.00158073	-0.00171083	-0.00223408	-0.00063983	-0.00116446	0.000422908	0.00074771	0.000101254	0.00181401	-0.00156372	-0.00153659	-0.00280937	-0.00254821	0.000132963	0.0001758	0.000200229	0.00188832	-0.000195017	-0.000110784	0.0024767	-0.00184684	-0.000315253	0.00139759	0.00158734	-0.000281444	-0.000132009	-0.00045409	-0.00369882	-0.000534619	-0.000264585	0.000153881	-0.000253553	0.000323277	-0.00326989	-0.000876828	0.0012166	0.000465788	0.00262453	0.00110919	0.00181286	0.00881315	0.00101828	0.0010821	0.000627548	0.000109178	0.00247708	0.00103706	0.000996608	0.0014845	-0.00104813	0.00265467	-0.00298971	-0.00045403	0.00137304	0.00339448	-0.000276401	-0.0045171	0.00128597	0.0010478	0.000124281	0.00164769	0.00304566	-0.000195609	-0.000289524	-0.00123802	-0.00852165	0.000294803	0.00168773	0.000741327	2.2492999e-05	-0.00181351	0.00640826	0.00142627	-0.00235965	-0.00198859	-0.000661084	0.00170316	0.00139908	0.00118527	0.00312555	0.000555282	0.00208403	0.000214382	-0.000136169	-0.00396411	-0.00233233	0.000432493	0.00216066	-0.00103224	-0.00152048	-0.000188274	0.00156161	-0.00209045	-0.000476659	-0.00445753	-0.00027301	0.000291628	-0.000502784	-0.00140199	0.000983788	0.000313017	-0.000908328	-0.00293046	0.00175556	-0.00132856	-0.000165451	0.00110016	-0.00128058	0.00172078	0.000593362	0.000451904	-0.000283781	0.00140212	0.000322396	0.00288607	0.000464499	0.000935903	0.00198453	-0.0032778	-0.00309808	-0.00128765	-0.000472283	-0.000185124	0.00345346	-0.00158559	-0.00276898	0.00419438	-0.00073347	-0.000203821	-0.000490033	0.0023829	0.00120649	0.00116478	0.00230055	0.00314141	-0.0015244	9.7558004e-05	0.000774663	0.000433828	0.00201374	-0.000448649	0.000742534	0.00104918	0.000108645	0.00344649	-0.000289304	0.000286773	0.00105682	0.00151561	-0.00603538	0.00182565	-0.000480878	-0.000980283	0.00139845	-0.00224108	-0.00932987	-4.07267e-07	0.000885921	-0.00860686	-0.00148238	0.000487275	-0.000799521	0.000890736	0.00136357	0.00015717	0.000167743	0.000580394	0.000451968	-0.000284739	0.000887901	-0.000451457	0.00325545	-0.000273529	0.000788967	-0.000872804	0.00140006	-0.000226152	0.00134173	0.00126601	-0.00351693	0.000680475	-0.00015567	-0.000224951	-0.000472784	-0.00296379	0.000238239	-0.000560445	-0.000950149	-0.00731542	-0.00150266	0.00125164	-0.00249199	0.00135322	-0.00231547	0.000490032	0.000259766	0.0023318	0.000831835	0.000981169	-0.000320098	0.00398686	-0.000145495	0.00736268	-0.000203002	0.00590171	-0.00132102	-0.00776111	-0.0033333	-0.00392255	-0.000275277	0.00124803	0.00241648	0.00082484	0.000125159	-0.00123932	-0.00089261	0.00208781	0.00405083	0.00425346	-0.00279559	-0.000720818	-4.75002e-06	-0.00109297	-0.00108498	-0.000832901	-0.000134626	-0.000951643	0.00298313	-2.45601e-05	-0.000554171	0.00110717	0.000393295	0.00109135	0.000843472	0.00275449	-1.83781e-05	0.0016666	0.0025288	0.00221306	-0.00263277	-0.00139003	0.00712428	0.00556754	0.0139189	0.00145601	0.00356944	0.00329178	0.00402749	-0.000571714	0.00291081	0.000416789	0.00189876	0.000124764	0.000788247	-0.000690541	0.00123612	-0.000191543	0.00290918	0.00164916	0.00100731	0.00102417	0.00136122	0.00655649	-0.00174754	-0.00150805	5.403005e-05	-0.00117859	-0.00405443	-0.00164978	-0.00231141	0.00323709	-0.000851591	0.00205304	-0.00580852	0.000688653	0.005278	-0.0017819	0.00130115	0.000322383	0.0011702	4.832299e-05	-0.000225637	-0.000666003	-5.8945e-05	0.000584916	-0.00077076	0.000203083	-0.00186452	0.00306582	-0.00288222	0.000293858	0.000797029	0.00177715	-0.000652274	0.00295788	0.00217063	0.00233181	0.00112261	-0.0012743	-3.44535e-05	-0.00185961	0.000657514	0.00172411	-0.00188159	7.331397e-05	-0.00266888	-0.00257909	-0.00176171	-0.00106975	1.5838488e-05	-0.000415495	0.00140002	-0.000317398	-0.00194311	-9.7909e-05	0.00126021	-0.00110215	-0.00113581	0.00302651	0.00212419	-0.00147372	0.00407716	0.00101983	0.00423888	-2.08765e-05	-0.000704387	-0.00106127	-0.000655114	-0.000510774	0.000805456	-0.00151309	-0.000791707	-0.00104791	0.00256062	0.00288019	-0.00284506	0.00285211	0.000406427	-0.00631772	0.000670817	0.000322135	0.0034956	0.00181094	-0.00271703	0.000971434	-0.000462666	0.00174738	0.000138047	0.00142177	9.724106e-05	-0.00155689	-0.00144815	0.00100411	0.0023857	0.000671605	0.000828716	0.00397682	0.00122535	-0.00330281	-0.00107171	3.205496e-05	0.00075576	0.00186122	-0.0018035	-0.00199147	0.00122826	-0.0018511	0.000411598	-0.000760775	8.0092475e-05	-0.000572801	0.000350455	-0.000576006	0.000420417	0.00124402	0.000213391	-0.000381686	-0.00114096	0.00129619	-0.00030014	0.00092272	0.000761401	0.000569299	0.000550541	0.000330536	0.00507591	-0.0048462	-0.000441451	0.00116648	0.00111329	0.00184777	-0.00572714	-0.00431828	-0.0016799	-0.000904265	0.00151259	-0.00421418	-2.60515e-05	-0.000125424	0.00507094	0.00129737	-0.00246454	0.00155322	0.00224897	0.00246573	0.00304709	0.00214063	0.00175978	0.000925017	0.00238662	0.00251058	0.000138302	0.00146759	-0.00122328	0.000988145	0.00197169	0.00319657	0.000407004	-0.00105795	-0.00417341	-0.000603269	0.000128454	-0.000201684	0.00135214	-0.00327945	0.000717021	-0.00256355	-0.00148406	0.00337	-0.000154888	-0.00273307	0.00160099	0.000951605	-0.00212893	0.000272538	0.000785602	-0.000541858	0.00163888	-0.000266928	0.00393445	7.376878e-06	-0.00557906	-5.50355e-05	-0.00254433	0.00200249	-0.000550069	0.0027927	-0.00137349	-0.000906249	0.00352829	0.000531104	-0.000123744	0.00163386	-0.000537198	-0.00131457	0.00026688	-0.00152601	0.00316276	-0.0029072	-0.000552107	0.00121347	0.0011561	0.000866099	0.000702978	-0.000335586	-0.00128194	-0.000589361	-0.00128613	-0.00461614	-4.45895e-05	0.00225502	-0.00121794	0.00377594	0.00095596	-0.00129873	0.000518214	0.00156551	0.000864778	0.00234711	-0.000900406	0.000669397	-0.000766574	-0.000928259	-0.00311431	0.000185177	0.000643006	0.000133688	0.000753138	-0.000645083	-0.00307324	-0.00427167	0.00161275	-0.00150162	0.00174605	-0.00469253	-0.000295384	-5.2708e-05	0.000539313	-8.80155e-05	-0.000524551	-0.00295196	0.000211954	0.000550295	-0.00206565	0.000991142	-0.00245062	0.000921724	0.00110026	-0.00240502	-0.00316541	-0.000765354	-0.00110084	-0.00100267	-0.0016333	-0.00291929	-0.00138064	0.000888068	-0.00465217	-0.0040751	0.000913295	-0.00121259	3.7925027e-05	0.000484501	0.00145672	-1.95743e-05	0.00629716	-0.000208432	-0.0089892	-0.00143813	0.00134387	0.00363915	0.00371502	0.00061005	0.00289841	0.00173757	-0.00076293	-0.00113289	-0.000641996	-0.00094636	6.137183e-05	-0.00102688	0.00288275	0.000215599	-0.000388337	0.00132597	-9.59251e-05	0.000226369	-0.00114897	0.00247645	0.000436985	-0.00124106	0.000314064	-0.00198784	-0.00333118	-0.00212967	0.000516272	0.00173954	0.00163116	-0.000606557	0.000258082	-0.00312603	-0.00066683	0.00122791	-0.000780179	-0.000864583	-0.00114765	0.00176084	0.00683774	-0.000845616	0.00160663	0.00203715	0.000255151	-0.00203712	0.00178897	0.000225121	0.00117855	0.00303199	-0.000331443	-0.0015436	0.00242006	0.00183472	-0.00254482	0.00137928	9.266898e-05	0.000948971	0.00295588	-0.00599059	0.00150701	-0.000812191	0.00193351	0.00107385	-0.000398958	-0.00389989	0.000450737	-0.00111881	-0.00243705	-0.00197633	0.000683067	-0.00310791	-4.9283e-05	-0.00324844	-0.00117892	0.00522915	0.00291698	-0.00065387	-2.31485e-05	-0.00283114	0.00171475	0.000714537	0.00138298	-0.00039089	-0.00262846	9.174198e-05	0.00023566	0.00098346	0.00215551	0.00077745	0.00103513	0.000260899	-0.00415855	0.00300476	-0.00246866	0.000539573	-0.00172213	0.000805561	0.00285547	-0.00343142	-0.00181965	-0.000468437	-0.000611834	0.00201702	0.00312884	0.00360265	-0.00135534	0.00570356	-0.000953671	0.00117328	0.00158071	-0.000431541	-0.00175017	0.000233189	0.000764062	-1.97419e-05	-0.00159594	0.000170908	-0.00244773	0.000128124	-0.00127317	0.00212287	-0.00232152	0.00182832	-0.00250063	-0.000542308	-4.49945e-05	0.00557343	-0.0020172	-0.000159059	-0.00165193	-0.00104062	-0.000675422	-0.00483039	-0.000733825	0.000451155	-0.0001731	0.00160343	-0.00098364	-0.00126956	-0.000152387	-0.00150381	0.00112198	0.00021858	-0.000542792	-0.00123438	-0.00356209	-0.00184875	-0.00250452	-0.00587622	-0.000600223	0.000878487	-0.00464068	0.000636902	-0.00088234	0.000958501	-0.000484883	0.00372874	0.000512925	0.000651021	0.00324261	0.00194621	-0.00178483	-0.00276193	-0.00117824	-0.00236066	-0.000931694	-0.00207408	-0.000105358	0.000542485	-0.00107744	3.962011e-05	-0.00046139	0.00256951	0.00223965	0.0014255	0.00354237	-0.00139399	0.00206685	0.000361002	-0.00179621	0.00208411	-7.54154e-05	-0.000251115	-4.07601e-06	-4.52801e-05	-0.000680147	0.00139368	0.00118665	0.000281713	-0.00251976	0.0004162	0.00116333	-0.00368185	0.000434821	0.000491516	-0.000228156	-0.000838167	-0.000456445	-0.00113311	-0.000759446	-0.000290188	-3.78416e-05	0.000531852	-0.00147194	0.000649433	-0.00205912	-0.00128115	-0.00371127	0.00124926	0.00052519	0.000453489	-0.00112787	-0.00219151	0.00133202	0.00137201	0.00155548	0.000239784	0.00322677	0.0012741	-0.000735206	-0.001484	0.00281081	-0.000751684	-0.00236361	-8.5095e-05	-0.00154098	2.9361492e-05	-0.0022848	-0.000186657	-0.000951217	0.00109997	0.00288986	0.000777703	-0.000198165	-0.00201109	-0.00408503	-0.000551084	-0.00103464	-0.00256136	-0.00396263	0.000218208	-0.00135404	-0.000230279	-0.0007124	0.00347059	-0.00257557	-0.00143563	0.000843822	0.000576427	-0.000512512	-0.00226383	0.00106133	0.000169854	0.00245342	0.000154813	0.000206979	-6.544e-06	0.000518865	-0.00342453	-0.00316426	0.00153445	0.00104302	0.00618912	-0.000444406	0.00371547	-0.001844	0.000999366	0.00325875	0.00108396	-0.000508054	-0.000453136	0.0026573	0.00261475	-0.000815546	-0.00377645	0.00144832	-2.32265e-05	0.00298566	0.00150354	-0.00273556	0.000781363	-7.70925e-05	0.000963257	-0.00100479	0.00262389	-0.000265503	0.00286447	0.00115558	-0.000210918	0.00117776	0.000248819	-0.0014178	0.00159779	-0.000942411	0.00227823	0.000885412	-3.29315e-05	0.00190253	-0.000727766	0.00144794	0.00495084	0.00216326	0.00299019	0.00122285	0.00212959	7.647346e-06	-0.0030596	-0.00176054	0.00162096	0.00155327	0.00271372	0.000553245	6.1565894e-05	-0.00234995	0.000970625	-3.51979e-05	2.6705518e-05	-0.0015933	0.000640873	-0.00198895	-0.002283	0.000494193	-0.000981479	0.00142985	0.00107883	0.000423358	0.00526762	-0.000722321	-0.00011029	0.00229935	-0.000198768	-0.00379388	-0.000813461	-6.52707e-06	-0.00231702	0.00189594	-0.0017065	0.00179249	0.00141147	-0.00106385	0.000784252	0.00160735	0.00010914	0.00166568	0.00122685	-0.000456329	-0.00372699	0.000693757	0.00361641	-0.00161515	-0.0042223	0.00237018	0.00203175	-0.00409153	-0.000315823	0.000216435	-0.00141955	-0.00187625	0.00129016	0.00210884	0.00163781	0.0016964	0.00107005	0.000814405	-0.00209541	-0.000951516	-0.00305496	-0.00283165	-0.00104645	-4.22195e-05	-0.00436811	0.00203369	0.00160525	-0.000244289	0.000902153	-0.000853	0.000580344	-0.00155175	0.00211055	-0.00140123	0.00135829	-0.00204747	-0.00127118	0.00221119	-0.00169205	-0.000986778	-0.000490656	0.00283871	0.00336486	-0.00909905	-0.000537614	0.000439913	-0.000770044	0.000388779	3.5984908e-06	-0.000589877	0.00257665	0.000684938	0.00156279	0.000767475	-0.000918321	9.0535745e-05	-0.00130648	-0.000978513	-0.00268518	-0.00213075	0.000390893	0.000561911	0.000486302	-0.00181129	-0.000900446	0.00185361	8.5637395e-05	-0.00286056	0.00143084	0.00171188	0.000238134	0.00236257	0.000262976	0.00176006	0.00329136	0.00153549	0.00135701	-0.00128842	-0.000481192	-0.00143575	-0.00237441	-0.00376059	-0.00253498	-0.000389423	0.000122372	0.00578577	0.00227825	-0.000890662	-0.000139102	0.00204734	-0.00826987	-0.00182724	0.00183988	0.00172583	0.00135689	-0.00308632	0.00112325	0.000633346	7.517035e-05	0.00491708	0.000272867	0.000466712	0.000274399	-0.000607808	-0.00276526	-0.00503916	-0.000579637	-0.00057127	-0.00382836	-0.00183969	-0.000410866	-0.00114858	-0.000159801	-0.00196872	0.000329289	0.0021362	1.6576412e-05	0.000711347	-0.00118446	0.00174218	0.00119312	-0.00166005	0.00108708	0.00072683	0.0011351	0.00162344	0.00102545	0.00169994	0.000332403	0.00302057	-0.000532192	-0.00106461	0.00267021	-0.00222982	-0.0010654	-0.000713946	0.00100361	-0.00258612	-0.00169486	0.00296152	-0.00358855	0.00428767	-0.00595609	0.000547103	-0.000192227	-0.00559581	-0.00128147	-0.00232276	0.000378792	-0.00646465	0.000210651	-0.000303506	-0.000427516	-0.00352427	0.00357231	-0.00477723	-0.000909685	-0.00419237	0.000107199	-0.000759214	-0.00053834	-0.000710083	-0.00177573	-0.00206566	-0.00369886	-0.00372144	0.00156821	-0.00251856	0.000667008	0.000781008	0.00254178	0.00108313	0.00105835	-0.000648799	0.00154539	-0.0012241	-0.000288704	-0.000818441	-0.00198729	-0.00245196	-0.000612876	0.00022532	-0.00288328	-2.78354e-06	0.000362857	0.0013979	0.0015933	0.00460026	0.00159546	0.00128981	0.00111159	-0.00194875	-0.0033066	-0.00152228	0.000388694	-0.0023585	-0.00194973	-0.00117306	-0.00212852	-0.0047941	-0.00420156	0.000320852	0.00225569	-4.90605e-05	0.000995824	-0.000901042	0.00106723	0.00107291	0.00290818	0.00108232	-0.000718173	-0.000573741	-0.000894205	0.000991492	0.002075	-0.00102659	0.00265743	0.00117336	-0.00235519	-0.00268846	0.00108156	-0.000166361	4.1015446e-05	0.000817402	-0.000474501	-0.00140353	-0.000486637	-0.000689834	0.000828192	-0.00198464	-0.000584551	-0.000110027	0.000718944	0.00204806	0.000613484	-0.000450802	-0.00324951	0.000107719	-0.00191654	8.938401e-05	0.00173442	0.000171087	-0.00139623	0.00222786	0.00139372	1.443704e-05	-0.00099272	0.00195532	-0.000573235	-0.00308638	-0.000454782	0.00180847	0.00132915	9.975959e-05	0.00104147	-0.000670387	-0.000496036	0.000904416	-0.000719422	0.000589964	0.00125439	0.000367278	0.00737683	0.000646416	-0.000986587	0.00217765	-0.00112361	-0.000344816	-0.000410933	-8.19146e-05	0.000428595	-0.000577032	0.00264198	0.000262715	-0.00211707	-0.00380805	0.00253953	4.861896e-05	-0.00612024	0.00214515	-0.00583166	0.00365184	-0.000623271	-2.61152e-06	-0.000531957	-0.000364805	-0.00289139	0.00128936	0.00152871	-0.00130271	-0.00182882	0.000359004	0.00210561	0.000334552	-0.000647085	-0.000653588	-0.00053168	0.00167072	0.00101928	0.000916498	-0.00105471	0.00134245	0.00141077	-0.00144822	0.000560871	0.00206979	0.000569807	0.000344957	0.00132736	0.00131994	-0.00237159	-5.14515e-05	-0.000875825	0.000831392	0.000191496	-0.00430259	-0.00719454	-0.000818387	-0.000678179	0.000207471	0.000858876	-0.00264248	0.000753873	0.000490413	0.000404619	0.00231315	-0.00102111	0.00386374	-0.00087159	0.00125312	0.000606614	-0.000746948	-0.00625545	-0.000492161	-0.00279601	0.00451462	0.00180872	0.000401886	0.000299485	-0.00230254	0.00109035	0.00248805	0.00129818	-0.000155312	-0.00126988	-0.000218686	-7.3672e-05	0.00269038	-0.00046677	0.000667611	-0.000563884	0.00403589	0.00355829	-0.00615853	-0.0024292	0.00096147	-0.00274549	-0.00354258	-0.00389618	-0.00222673	-0.00288031	-0.000200414	0.00284214	0.00297575	-0.00188348	-0.000716251	-0.00419219	-0.00167863	-0.000149874	-0.00267577	-0.00300579	0.000454102	-0.00206445	-0.000579504	0.00232257	0.000700114	0.000909006	-0.000249866	0.00571369	-4.96539e-06	-0.000238124	0.00288411	0.00145907	0.00146907	-0.00030743	0.00246194	-0.000714371	0.00144704	0.000978039	0.00152794	0.000107861	0.000973066	0.00104817	0.00084657	-0.000612988	-0.000184054	-0.0011273	-0.00127574	-0.00114371	-0.000430483	0.000665307	0.00295811	0.000135922	0.000206179	-0.002403	0.000428931	0.00247343	0.000678917	-0.000607858	0.000170977	0.000235588	-0.00150752	0.00151556	-0.00148838	0.00133591	0.00405403	-0.00142199	-0.000824626	-0.000199743	0.000172588	-0.00389352	0.00348013	0.00210091	0.00186157	0.0030113	-0.000733863	-0.000744138	-0.000271292	0.000841915	-6.48655e-05	0.00101459	-0.00284863	-0.00121688	0.00235954	-1.73655e-05	-0.00140927	0.00119807	0.00242259	0.0013525	0.000816207	0.00180359	0.00204249	0.00128195	-0.00192701	0.000184222	0.00266763	-2.51993e-07	0.00296435	-0.0016139	-0.000572029	0.000777231	-0.00285973	-0.00157848	-0.00283935	0.00107166	-0.00011113	-0.00191304	-0.000189297	-0.000341763	-0.000688324	-0.00135613	0.0017363	0.00105866	0.000972302	0.00385097	-0.00215576	-0.0032026	-0.000780764	0.00384359	-0.00185489	0.000167064	0.00579009	-0.00159796	0.00193092	-0.00254846	0.00211752	-0.00136729	0.00385443	-0.000892105	-0.00234329	-0.00099434	0.00898073	-0.000900153	-0.00430546	0.000634939	1.1130038e-05	-0.00249866	0.00423873	-0.000724931	-0.00122994	0.000343874	-0.00168346	-0.000572567	-0.000579177	-0.000561191	0.00335064	-0.00128191	0.00350508	-0.000323939	0.003193	0.00193711	-0.000685704	-0.000227692	-0.00111097	0.000977096	0.00104595	-0.000226574	-0.00345507	0.00089489	-0.00354329	-0.000159928	-0.00252041	0.00287977	0.00086069	0.002351	0.000720215	-0.00300843	-0.00152582	-0.00103787	0.00375341	0.000572311	0.000803055	0.000100502	-0.00276079	-0.00180711	0.00143662	0.000902086	0.00322695	0.00131614	-0.00311266	-0.00046042	0.000953057	0.00249572	0.00180108	-0.00142583	-0.000107435	0.00156253	0.00197876	0.000182333	-0.00191281	-0.000427881	-0.000827026	-0.000627562	-0.00275433	0.000616606	0.000232061	0.001227	-0.00106301	0.00185831	-0.00233384	0.00360942	0.00175224	-0.00204099	0.00111454	0.000778428	-0.000722149	0.000273197	-0.000221174	-0.00158978	0.00152509	0.000838716	0.000232195	0.000893742	-0.000194882	-0.00218663	0.00397228	0.00658767	-8.70151e-05	-0.00393135	-0.000484736	0.000533518	-0.00318563	0.000378812	0.000398316	0.00464096	0.000744999	0.000460534	-0.00258221	0.00374888	0.00190072	-0.00151033	0.00132417	0.000298536	-0.00225033	-0.000472326	0.000207309	-0.00243154	-0.00266979	-0.000177498	-0.00416391	-0.000129875	0.00562189	0.00205593	-0.00128898	0.000426106	-0.00298061	0.00813672	0.000558733	0.00116817	-0.000663565	-0.00537916	0.000565163	-0.00177572	-0.00203947	0.000878562	0.000559171	0.000833032	-0.000366525	0.000226623	-0.00556204	-0.0016703	0.00107138	-0.00442411	-0.00230711	-0.00204617	0.00118686	0.000566662	-0.000346411	-0.000577663	0.00641126	-0.00316466	0.00150557	0.000812769	0.00192215	0.00203046	-0.0011072	0.000830075	0.00578478	-0.000857006	0.000240334	-0.000248227	-0.00220397	-9.20641e-05	-0.00799883	-0.000154484	0.00329351	-0.00442228	0.000686285	0.000822432	-0.0011847	0.00227217	-0.000213377	0.00261515	-8.86685e-05	-0.000459351	-0.00186016	-0.00257523	-0.00320073	-6.01343e-05	-0.00038828	-0.00202435	0.00196534	0.000499709	-0.00188535	-0.00307226	-0.000980972	-2.63196e-05	-0.00103762	-0.00427067	-0.000477867	-0.00194561	-0.000745516	-0.000803918	0.000599616	0.000281426	0.00225125	-0.00152482	0.000937728	0.00100428	-0.00309422	0.00128137	-0.000333552	0.005548	0.00170431	0.000134297	-0.000521244	-0.0024724	-0.000635168	-0.00195732	-0.000218209	0.00011216	-0.00274262	-0.00139801	-0.000215453	-0.000812978	-0.00216209	-0.000928432	0.00154097	0.00102012	-0.000692002	-9.74007e-05	0.00163308	0.00115462	0.00221653	0.00325825	-0.00213086	0.00074892	0.00440784	-0.00198964	-0.00121612	-0.00075539	-0.000484107	0.00141516	-0.000333649	-0.00433325	-0.000418188	0.00301918	-0.00280336	-0.00122405	0.000930603	0.00969599	-0.000754304	-0.000177689	0.00155178	0.00260788	-0.000502031	0.000363114	2.599004e-05	-0.00703994	-0.0026828	-0.00153354	-0.000582582	1.3779523e-05	0.00074037	0.00114781	-0.000956519	0.000314414	0.00369422	0.00133709	-0.000907476	-0.00191666	-0.00114797	-0.000347863	-0.00479032	-0.00155826	0.000738437	0.0022985	0.00138498	0.0011605	-0.00102136	0.00352601	0.00298494	-0.00252121	0.00215016	0.0012861	0.00563034	-0.00195789	-0.000720135	0.00126361	0.00278941	0.00156753	-0.000785621	-0.000700756	0.00325211	-0.000497355	-0.00484408	-0.00107705	0.000354591	5.8016507e-05	0.00590082	-0.0065013	0.00358311	-5.04345e-05	0.000413105	-0.0014939	-0.00203742	0.000783236	-0.00188341	-0.00347393	0.000127211	0.000641827	0.00160165	0.000524807	-6.3587e-05	-0.000478194	-0.000925168	-0.00298922	-0.000287211	-0.000909707	-0.00252911	0.000466436	-0.00426883	-0.00019319	0.000775233	-0.000501403	-0.00442543	-0.000940005	-0.000217349	0.000914063	-0.000281584	0.000149083	0.00091656	-0.000522311	-0.00159167	-0.00295459	-0.00198604	0.00043531	0.00143576	-0.000381523	-0.000219037	-0.000494091	-0.00118744	0.00307501	0.0015109	0.00124393	-0.00023459	0.00183665	0.00079466	-7.06629e-05	0.00356963	0.00226353	0.00150687	-0.00225723	-0.00076383	0.00889687	-0.00267233	3.5050056e-05	0.000442723	0.000205983	0.000214326	0.00305693	-0.000807963	0.000208904	-0.00374058	0.00329171	-0.000722738	0.000376115	0.00219203	-0.000392813	0.00501417	-0.000153032	-0.00100932	-0.000618197	-0.00565792	-0.00198401	-0.00516407	-0.00167346	-0.00328238	0.00112964	0.000365304	-0.00303917	0.00150646	-0.000218558	-0.00352893	0.00202861	-0.000959767	0.0049101	-0.000417896	0.00144006	-0.000559804	-0.000623203	0.00161963	9.1439115e-06	0.00587591	0.000441245	-0.00328864	0.000314244	6.255512e-05	0.000601913	-0.000976764	0.000602628	-0.000258158	0.00286193	-0.00174779	-0.00203594	0.0010663	0.00257802	0.000593665	0.00142055	-9.50975e-05	0.00169855	0.000857897	0.000618107	0.000718096	0.00300247	0.000630411	-0.00098503	-0.000574976	-0.00155091	0.00200962	-0.000478056	0.00201427	0.000859443	0.00201541	0.00121756	0.00163714	-0.00399881	0.00141293	0.00113418	-0.000419175	0.000700532	0.000233272	-0.000143062	-0.000511254	0.00104038	0.00368245	0.000389287	0.0028989	0.00298768	0.00413341	0.00760753	0.0023096	0.000873209	0.0029118	0.000567331	-0.000487497	-0.00541093	-0.000285772	-0.000915789	0.000502994	0.00140286	-0.000409177	0.00106705	-0.00337776	0.0017942	-0.00139093	-0.000688522	-0.000301151	0.00116239	-0.000907608	-0.00218883	0.00130509	0.0014887	-0.00304578	0.00594967	0.00362633	0.000687801	-0.000975812	-0.00100475	0.000407522	0.00228776	-0.000902067	0.000399985	0.00115332	-0.000545292	0.0012716	-0.000166039	0.00056978	0.000579898	0.000649143	-0.00157563	-9.74165e-05	0.00150396	-0.000240724	0.000114031	0.000467669	0.00547226	0.00252006	0.000473355	-0.000801954	0.00151495	0.00208796	-0.000605483	0.00329723	-0.00167145	-0.00593135	-0.00023344	0.00147156	-0.00126143	0.000747308	0.000467569	-0.00114926	0.000223184	0.000346873	0.00177599	-8.64919e-07	0.00057246	0.000987105	5.8095506e-05	-0.000366735	0.00124788	0.00316338	0.000480892	-0.000338276	-0.00220007	-0.00162322	0.00284251	-0.000343519	0.0041293	0.000986996	0.001757	-0.00052015	0.00161203	0.000731459	0.00241962	-0.00171081	0.0021213	-0.000305415	-0.00105316	7.8378e-05	-6.22059e-05	6.050151e-05	-0.00205304	-0.00253053	0.000575864	0.00079717	0.00242995	0.00342586	0.00117614	-0.000690565	-0.000702981	-0.00381004	-0.00468509	-0.00320677	0.00382548	-0.000558144	0.00170489	-0.00116575	-0.0012215	-0.000803142	-0.000786354	-0.00328891	-0.00495237	-0.00097803	0.00026361	0.00324205	0.00162379	-0.00426152	0.000134703	-0.000918414	-0.00248187	-0.00183597	-0.000804411	0.000179626	0.000124968	-0.00160055	-0.000630161	0.00114965	0.0026216	7.972606e-05	0.00200216	-0.000189061	-0.000684056	0.000288505	0.000145926	-0.000771735	0.000683068	-0.000614557	-0.0019553	0.0009092	0.000618999	0.00263416	0.00273704	0.000668113	0.00385315	-0.000656567	0.000641347	0.00314161	-0.000858662	-0.00043026	-0.000410506	0.00311952	0.000689043	-0.00117019	6.210004e-05	0.00403016	-0.0017107	-0.00128999	-0.00127199	-0.00142138	-0.000103593	-0.00206292	-0.000251362	0.00126083	-1.19937e-08	-8.2371e-05	0.000166901	-0.00223259	-0.00260066	0.00188543	0.0005075	-1.2052e-05	0.00219946	6.505269e-05	0.000799707	-0.000585572	-0.00284588	0.00155764	0.00194341	0.00200947	-0.000400918	-0.00171471	-0.000320301	-0.000334128	-0.000283493	0.000523589	-8.4052e-05	0.000244204	0.00167757	0.00056732	0.0001064	0.000273774	-0.000666157	1.2503541e-05	-0.00129561	-0.000320674	-0.00149752	-0.000896281	-0.000307113	-0.000382014	-0.000124308	0.00701576	-0.00172951	-0.000721118	-0.00244877	-0.000726144	-0.00259447	0.000881619	0.00237844	0.0002481	0.00032879	-0.00238562	-0.000467427	-0.000615824	0.00156315	-0.00351764	0.00108725	0.000285741	0.000770654	0.00155625	-0.0056625	-0.000612119	0.00165208	-0.00140695	-0.000449213	-0.000877872	0.000254932	-0.00152724	-0.000642294	-0.00125416	0.00212	2.1672971e-05	-0.00152495	0.000277913	-0.00203926	0.00178705	-0.000415822	0.00240688	0.00125515	0.00101885	-0.000699625	0.00186556	0.00180196	-0.00187154	6.6949e-05	0.000452917	-0.000806342	8.830959e-05	0.00159891	-0.00424452	-0.000201373	-0.000836796	0.000113555	0.000895818	0.000478679	0.00131698	-0.00090341	-0.000128933	0.00512939	-0.000968867	-0.000107243	-0.000746162	-0.00127061	-0.0034928	0.00441183	0.00302454	-0.00774873	0.00338471	0.000283812	0.00306864	0.00201263	-0.00429529	-0.000505782	-0.000185754	-0.000804551	0.00530477	0.00417831	0.00080865	-0.000283075	-0.00191628	-0.0017766	-0.00151966	-0.00238437	-0.00224372	-0.000133991	0.000665987	0.000488237	0.00442143	-0.00034328	-0.00235946	0.000412128	-0.000313631	0.00397114	-0.000644461	-0.00227852	-0.00239818	0.000696824	-0.00146511	-0.00196379	-2.54369e-05	-0.000709659	0.000730998	0.000898535	0.000143519	-0.000218671	0.00153845	-0.000307344	0.00126317	-0.000105653	-0.000309466	-0.00200848	-0.000996268	-0.000297493	-0.000481397	-0.00525087	-0.0018313	-0.000989206	0.00145612	0.000856073	-0.000303881	0.000430618	-0.00368928	0.000253462	0.000744035	0.00167025	-0.000315555	0.000600159	-0.00140217	0.00195197	-0.00171287	7.852982e-06	-0.000646659	-7.9012e-05	0.00291076	7.7435994e-05	0.00276288	-0.00070368	-0.000856189	-5.13649e-05	-0.00445082	0.00149759	0.000641456	-0.000815553	-0.00197832	-0.00550334	-0.000386462	0.00179769	-0.00376286	0.00280827	0.0020727	0.00213567	0.00710634	-0.000235319	-0.000504594	-0.00100128	-0.00186608	-0.00440869	0.00119854	-0.0017046	-0.00191241	-0.00383851	-0.00163046	-0.00112205	0.00293948	0.000226622	6.032199e-05	-0.000994476	0.00155269	0.000231392	0.00290682	0.00010972	-0.000724465	-0.00217055	-8.34352e-05	0.000829213	0.00341938	-0.00178463	-0.000920544	4.582943e-05	0.000336364	-0.000561124	0.00112267	0.000400174	-0.000583568	0.000246576	-0.000702649	-5.52885e-05	0.00292751	0.000933784	0.00196625	0.00294153	-0.000601088	0.00149129	-4.79439e-05	0.0012837	0.000410898	-0.00180447	-0.000158937	-0.00135699	0.000354304	-0.000278906	-0.00118896	-0.000579991	-0.0003877	0.0029683	0.00153839	-0.0011051	-0.00435992	0.00136541	-0.0040346	0.000742905	0.00239175	0.00192352	-0.000326982	0.00107533	-0.0037613	0.00183238	0.00550252	0.00249783	0.00254923	0.00667287	0.00148286	-0.00379832	-0.000468855	0.00240294	-0.00121229	-0.00209274	-0.00110824	0.00331607	-0.00108703	0.00147686	-0.00122712	0.00138026	-0.00164831	-0.000750706	-0.00168509	-0.00199203	-0.00153821	0.000696496	0.00115764	-0.00118716	0.000847859	-0.00298181	0.0021838	0.000851419	0.000548433	0.000301679	0.000645136	0.00135728	0.00095411	-0.00110385	-0.00319736	-0.000617746	-0.00033837	-0.000208069	0.00200606	0.00282569	0.00315385	0.000984437	0.000832878	0.00268549	0.000848129	0.000676371	-0.000321202	-0.000111173	-0.00547252	-0.000242353	-0.000855367	-0.000721597	0.00435828	-0.000432275	0.00119142	-0.00492382	-0.00043835	0.00163883	-0.00141424	-0.000733924	0.000715315	0.00167218	0.00181372	0.00138795	-0.000726486	0.000189785	0.000510997	-0.000963587	-0.000877031	-0.000406573	-0.000509973	0.000350156	-0.00268903	0.0024056	-0.00200644	-0.00155555	5.0702394e-05	-0.000148292	0.00624709	-0.00216061	-0.00189143	-0.00148229	0.00273215	-4.79875e-05	-0.00178641	-0.00191442	-0.00317093	0.00288972	0.000544221	-0.00119365	-0.00202814	0.00199096	-0.00153513	0.000527879	-0.000114528	-0.00380941	0.00350537	-0.000371867	0.000147498	-0.00259353	0.000259919	-0.00119255	-0.000121134	0.000255886	-0.000615241	0.00123341	0.00101696	-0.00118388	0.00232917	0.000537836	0.000458324	-0.00139602	-0.000165589	0.000732317	0.00223538	-0.000153209	-9.94974e-05	-0.000759848	0.0014064	0.0018061	0.00162933	-0.000527745	0.000188865	0.00111413	-0.0013174	0.00228357	-0.00512759	-0.000182146	-0.00104395	0.000764323	-0.000877541	0.000913564	-0.000654391	-0.00158973	0.000152783	0.000574676	-0.000663718	0.00439395	0.000249241	-0.00101977	0.00159686	0.0019135	-0.000574384	-0.00281054	0.0010526	-0.00324776	-0.000895967	-0.00397137	-0.00465657	-0.00379382	0.00211414	-0.00138649	0.000391501	-0.000441179	0.000313427	-5.14711e-05	0.00225981	0.00894979	0.0022177	0.00236409	0.0028815	0.00071717	0.00763381	0.00226036	0.00462384	0.00116436	0.00143719	0.000368704	0.000516704	0.000206034	0.00120454	0.000608738	0.0015789	-0.000993898	0.000128086	0.000263706	0.00282789	-0.000198088	-0.00106523	-0.00186023	0.000878091	0.000728432	-0.000479727	0.00073871	-0.000574092	-0.00068054	-0.00319549	-0.00283924	-0.000465689	-0.00314658	0.00185466	-0.000597747	0.00449299	-0.00138577	0.000134659	0.00444091	-0.00468708	0.00175337	-0.00351589	-0.00405179	-0.000711133	0.000640946	-0.000696112	0.0025765	0.00177014	-0.00152053	-0.00180274	0.00336416	-0.00377334	-0.00185391	0.00157436	0.00177817	0.00154593	-0.000633853	0.00144577	-0.000451473	0.000517579	0.000393243	0.00154117	0.000527053	-0.00236492	-0.00276687	-0.00127282	-0.00173528	-0.000571838	0.000421034	0.00358783	0.000830076	-0.000701056	-0.00200318	0.00119333	0.00305226	-0.00364716	-0.000903636	-0.000211469	0.000269432	0.00214698	0.000819205	0.00012815	-0.00245718	-0.000153378	-0.000918886	-0.00171778	0.00243041	-6.6717e-05	0.000382791	0.000203408	0.00095442	-0.000349865	0.00128288	-0.00311976	-0.000752356	0.001676	0.00213175	-0.00402367	-0.000328707	0.00135203	-0.000706896	-6.87807e-06	-0.0010429	-0.00300511	-0.00068751	-0.00329996	0.0010738	0.00228707	0.00453105	0.000108068	-0.00256412	-0.00277358	1.6644557e-05	0.000911866	0.00141937	-0.000413572	0.000366145	-0.000347279	-0.000931312	-0.00167042	-0.00460974	9.028651e-05	-0.000454379	-0.00414969	-0.000607487	-0.000951907	-0.000721993	-0.00230778	0.000840617	8.341546e-05	0.000872689	0.00112073	-0.000968196	0.000322152	-0.00217975	-0.000649911	0.00302012	-0.000938571	-0.000497421	-0.00293056	0.000758547	-0.00593906	-0.0020741	-0.00165081	-0.0019634	-0.0018752	-0.00157465	0.000912857	0.00257754	-3.16967e-05	-0.000245008	-0.000760611	0.00417819	-0.000187305	-0.00470605	-0.00252728	0.000249224	-0.00278631	0.001041	-0.000724284	0.000181391	0.0010495	-0.00220673	0.000500439	0.00136474	0.000417469	-7.67655e-05	9.249489e-06	-0.00310888	0.000544557	0.00266797	-0.00264088	0.00132729	0.000296286	0.000233468	-0.00013516	0.000607229	-0.00157784	0.000644917	-0.000302399	-0.000436516	0.00181034	-0.00282719	-0.00101506	-0.0015296	-0.0015897	-0.00239629	0.00406222	0.000695877	0.00297091	-0.0017046	0.00105822	-0.00189551	-0.000894142	0.00137317	0.00197417	-0.000289922	-0.000283257	-0.00242604	-0.000849983	-8.93005e-05	0.003731	0.0020222	-0.00187425	6.869205e-05	-0.00328073	-0.000638	-0.00329716	-0.00200632	-0.00473578	-0.0129468	-0.00549336	-0.00131976	0.00278462	-0.00402976	-0.00268496	-0.00411483	-0.000293085	0.000181391	-0.00149092	-0.00171218	-0.00281867	-0.00235622	-0.00137874	-0.000641749	0.000946926	-0.00112087	-0.000851509	-0.000311123	-0.00144807	0.000247197	0.000622738	0.000401874	-0.00135797	0.00156009	-0.00108307	0.00139851	0.00023998	-0.000962886	0.000486303	0.000846747	-4.7435e-06	-0.000606027	-0.00322386	-0.00148688	0.00010002	0.00160009	0.000227115	-0.00371905	0.00293457	0.00224002	-0.000314792	0.000346626	0.000431572	0.00102765	-0.00489636	-0.000603461	0.00091457	-0.00383622	0.000762946	0.00163537	-0.00144839	-0.00077728	-0.00136425	-0.00199385	0.00232318	0.00148295	-0.0023796	-0.00137364	-0.00144034	0.000110684	0.000335674	-0.000145198	0.00300742	-0.00206091	0.00588376	-0.00125559	-0.00282996	0.000661657	-0.00238259	-0.00115726	-0.00164844	0.00120434	0.00144055	0.00136173	-0.00168212	-0.00158996	0.0019336	-0.000712683	-0.000585047	0.00203316	0.00373815	0.00242382	-0.00528599	-0.000999084	-0.000808859	0.000150647	-0.00115474	0.00122977	-0.00224601	-0.00184218	-0.00250653	-0.00103717	-0.00012536	-0.00281542	-0.00360267	-0.0027224	-0.00036873	-0.00383124	-0.00705668	-0.000304914	0.000411405	0.00102209	0.000295639	0.00173508	-0.000152152	-0.000138747	0.000838582	0.000321753	0.00028693	0.00033282	-8.83935e-05	-0.000960576	0.00220574	-0.00156827	0.000603939	-0.00456379	-0.000567684	0.000332287	-0.00420123	0.00577981	-0.0013163	-0.00212146	0.00235552	-0.000533173	0.000520969	-0.00104637	0.000856773	2.51072e-05	0.00187625	0.00260906	0.000573401	-0.000378204	0.00146259	0.0028015	0.00084599	3.114189e-05	-0.000853797	-0.00208587	0.000866112	-0.00151277	-0.0038625	0.0014515	0.000687844	-0.00168826	-0.00134372	7.363048e-05	0.0019178	-0.00248155	-0.00316065	-0.00080518	-0.000564808	0.00477226	0.00166808	0.00291615	0.000872423	-0.000832962	0.0050439	-0.00189418	-0.00275448	-0.000737745	4.723451e-05	0.000751201	0.00162835	-0.00101281	-0.000542807	-0.00129558	0.00124952	0.000575814	-0.00213068	-0.00115399	0.000262065	5.654462e-05	-0.000495576	-0.00278371	-0.000554799	-0.00165334	-0.00330967	2.7778558e-05	-0.000385334	-0.00195441	-0.00306633	-0.00109983	-0.00314777	0.00311781	0.000732424	0.000241141	0.00157519	-0.000117405	0.00242373	0.00517643	-0.0072371	-0.00158701	-0.000532217	-0.00189775	0.00176835	0.00358435	-5.6358e-05	0.00460973	-0.00094261	0.00161586	0.000829653	-0.000125347	0.000638062	-0.00080528	-0.00111807	-0.00154603	0.000742617	-0.000242987	0.00258203	-0.00301718	0.00639727	0.00242687	-0.000421191	0.00322397	0.00196823	0.000803075	0.000308849	0.000921013	0.000317727	-0.000933446	-0.00128082	-0.00202909	-0.000722666	0.000684375	0.000677398	0.00110425	0.00178726	-0.00129531	0.00464612	-0.00114311	-0.000505254	-0.00195688	-0.000843418	-7.18962e-06	-0.000603172	-0.000737389	0.00065918	0.000865565	-0.00116169	0.000434553	0.00264026	0.0014638	0.00149296	-0.00294587	0.0012425	0.00100958	-0.00068008	0.000990669	0.00648554	0.003064	-0.000979524	0.00127962	0.000241234	0.00242573	0.00159102	0.000681306	0.00124588	-1.95686e-05	-0.00104199	-0.0017078	0.00221668	-0.00148357	0.00216813	-0.000411229	-0.00021627	0.000669354	0.00251604	0.000638263	-0.00229842	0.0013611	-0.000874809	0.000332517	-0.000626526	-0.00122166	0.0010272	0.0017986	0.000337423	-0.00198987	-0.00183999	0.000808812	0.000567196	0.000112839	5.5938504e-05	0.00510542	-0.000493766	-0.000593137	-0.00281206	0.000909746	-0.000633177	8.4299034e-05	-0.000468195	0.00248183	-0.00011091	-0.000561271	-0.000504861	-0.00120733	-0.000213719	-0.000253666	0.000178335	4.8805123e-05	0.00105332	-0.00828355	0.00106299	-6.8024e-05	-0.00159416	0.00262042	0.000194939	0.000127679	-0.000628301	-0.000295085	0.00104208	0.0017337	0.000339325	-0.000401543	0.000804752	-0.00331339	-0.00159664	0.00107788	-1.2166e-05	-0.00027214	0.000878771	-0.000207158	-0.000301807	0.00146104	0.000216232	0.00126417	-0.000616357	-8.84065e-05	-0.0011636	-0.00276077	0.000629726	0.00255113	-0.000234643	0.00457722	-0.00148378	-0.000539468	-0.000240464	0.00328863	-0.007616	-0.000992384	-0.00412217	0.000325295	0.00167361	0.00228594	-0.0014575	0.00197485	0.00466834	-0.0065776	0.000885759	0.00174234	0.0012841	-6.73683e-05	-0.00142484	0.00172598	-0.000292086	-0.00176157	0.000852149	-0.000585764	0.00321373	0.00165432	-0.00605909	-0.000246062	8.482051e-05	0.00310773	-0.0023435	0.0015675	0.00543326	-0.00345192	-0.00640051	0.00335248	0.00212665	-0.00111047	-0.000898118	-0.00138342	-0.00214458	0.000553299	0.000676665	-2.2739e-05	-0.00142925	-0.00240213	-0.0011975	-0.000782196	-0.000587835	-0.00200102	-0.00355303	-0.00119172	0.00120253	0.00561903	-0.00347976	0.00210687	-0.000935849	0.00162632	-0.00145135	-9.7697e-05	-0.00491322	0.000666793	-0.00611166	-0.00255423	-0.000683949	-0.000786556	9.710151e-05	0.000698239	-0.000283983	0.00181776	0.00137279	-0.000658828	-0.00155971	-0.00452528	8.456353e-05	-0.00299827	0.000223511	-0.000593717	-0.00151117	3.3779513e-06	0.00367132	-0.000684271	-0.00102774	0.00342148	-0.00641713	0.00526366	-0.000682169	0.00247868	-0.000951326	0.00410282	0.000828279	-0.00126162	-0.000803445	-0.00105402	0.00281278	-0.0012577	0.000151297	0.000724113	-0.00106471	-0.0015264	-0.00014606	0.00157769	6.015401e-05	-0.00261162	0.00292174	-0.00126178	-0.00109393	-0.000887606	-0.000936996	0.00054306	0.00134401	0.0014657	-0.0027072	-0.00226245	0.00422508	0.00411912	-0.00124112	-0.000353094	-6.9786e-05	-0.00333556	0.000550954	-0.00414549	-0.000258285	-0.00167255	0.00123681	0.00361373	-0.000449799	0.00145841	-0.000253217	0.000371496	0.00138117	0.00309871	-0.000306681	0.000659605	0.00108316	-0.00212096	0.000141758	-0.00119366	-2.0677e-05	0.000607822	-0.000463389	0.00114668	-0.000717459	0.000953632	-0.00102087	-5.9386e-05	-0.00257865	0.00349352	0.000700724	0.000554534	-0.000822101	0.00112216	7.88305e-05	0.00186402	0.000345221	0.000147506	-0.00166889	-2.88875e-05	0.000268315	0.0003694	0.00213655	0.00476858	-0.00558137	0.000970601	-0.000985466	0.000481204	0.00197063	0.00157248	0.000339494	0.0014568	0.000609467	0.00448283	-0.000343555	-0.00129196	-0.000724319	0.00425291	0.000702565	0.000463229	-0.00207658	-0.00144294	0.00273312	0.00195902	0.00233206	-0.00113157	-0.00284646	-0.00436161	-0.00344986	-0.00184729	-0.000181882	0.00123832	3.35235e-05	-0.000132979	0.000436784	-0.001684	-0.00025789	-0.000479097	0.000755055	-0.000664007	0.0047444	-0.000528211	0.00157817	-8.39025e-05	-0.00180085	0.000727998	-0.0001918	0.00198317	0.00294889	-0.00232529	-0.0013805	-0.00386089	-0.00171054	-0.00297988	0.00301647	-0.00186223	0.00205972	0.000631733	-0.00109987	-0.000187996	0.000328996	-0.000315898	0.000412122	-0.00620986	-0.000873228	-0.000140004	-0.00151885	0.000618601	0.000733046	0.00125914	-0.000745317	0.00193065	-0.00148718	0.00180081	0.00170646	-0.000655086	-0.000973023	0.00138413	-0.000697509	0.00158005	-0.000665472	-1.10616e-05	-0.000184675	0.000264528	0.00032897	0.000129075	0.000686707	-0.000124104	-0.00112815	-0.00112283	0.00020424	-0.00163302	-0.000333024	-0.00501433	-0.00260588	-0.000603946	-0.000139976	0.00270529	-0.000212543	0.00176185	-0.00310662	0.00286328	-0.00189164	0.00225662	-0.000236473	0.00226622	0.0015418	-0.000416489	0.00236697	0.00165121	-0.00465679	-0.000552284	0.00167969	0.00137021	-0.000408435	0.00135597	-0.000395582	0.00263234	0.00318645	-0.000266169	0.000130513	0.000597289	-0.00187295	0.00215101	0.000854635	-0.000563802	0.000940061	0.00086221	0.00105574	0.00334528	-0.00223324	-0.00135212	0.00144485	-0.000494406	0.00218703	0.00144381	2.197299e-05	-0.000849021	0.000386742	0.000721084	0.000888736	-0.000143701	-0.00174226	-0.0028943	-0.000148608	0.0017294	0.00147382	0.00144943	0.00138136	0.00486335	-0.00263691	0.00296728	0.00318783	0.000349418	-0.00148257	-0.000236152	-0.000419259	-0.00120133	0.00136661	-0.00196723	0.00157681	-0.000392148	-0.00467752	-0.00302082	-0.000269127	0.00198111	0.00107633	0.00189537	0.000548604	-0.000600823	-0.00128331	-0.000585309	-0.0052522	6.732531e-06	-0.00150085	-0.000952285	0.00358013	-0.00121334	0.000558019	-0.00228199	0.00085032	-0.000153479	-0.00184294	-0.000311706	0.00157797	0.000780018	-0.00899015	0.00353244	-0.00287217	-0.000664705	-0.00626699	-0.00278367	0.0025533	0.000639789	-0.000876268	-0.000642264	-0.00128688	-0.00187562	-0.00848033	-0.00997973	-0.00450575	-0.00589824	0.0019592	0.00559647	0.000252704	0.00295602	0.00191796	0.00229196	0.00415389	-0.000195508	-0.00292162	-0.00211002	0.00048022	-0.000606775	-0.000916483	-0.000433517	6.51375e-05	0.00102038	-0.000243874	0.00165397	0.000720281	-0.00117157	-0.000493163	-0.00066374	-0.00142411	0.00440537	0.00243302	0.00508881	0.00108615	0.00173593	-0.000673073	-0.000285758	0.00183087	0.00018206	0.00353333	0.00352449	-0.000381581	0.0017733	0.00108015	0.00526022	0.000585471	-0.000141157	-0.000986417	0.00116606	-0.000880323	0.00215264	-0.00855934	0.00381396	-0.000113318	-0.000388805	-0.000466321	-0.000783504	0.000371811	-0.00207482	-0.000742044	-0.000976102	0.000492113	-0.000263089	0.00054701	-0.000705858	0.00121391	0.000784751	0.00177753	-0.00088683	1.0694581e-06	0.00297827	-0.0060873	0.000495903	-0.000623808	-0.000314113	-0.000677091	-0.00128914	-0.000594671	-0.00028504	-0.000279654	-0.00061569	-0.000384115	-0.000434468	-0.000816188	-0.000868477	0.0012949	0.00171067	0.00366814	-0.00119118	0.000826083	0.00178569	0.00060896	0.00152747	0.000674065	0.000188223	0.00095689	0.000992924	-0.0024094	0.00319454	0.00216978	-0.000164274	0.00214659	0.000707016	-0.00179382	0.00208856	0.000127786	-0.00209388	0.000592661	-0.00146613	0.000937073	0.000913844	0.00152642	0.000801501	-0.0057475	0.00147763	0.00523088	0.000482168	0.00135585	-0.000833319	0.00153701	-0.00111975	0.00286298	0.00227899	-0.00442692	-0.0037652	-0.00131721	-0.00397583	-4.75634e-05	0.00102524	-0.0041199	0.00065545	0.00458636	-0.00110301	0.000120252	0.00421804	-0.000672694	0.000148655	0.00302225	0.000577117	-0.00572003	-0.00115807	-0.00116044	0.00219843	-0.00213969	0.00500089	0.00146401	-0.00104002	-0.00313516	-0.0070754	-0.00289117	0.000396536	-0.00229542	0.00130229	0.000944797	-0.000822514	-0.00848113	-0.00319543	0.000570248	0.00303944	0.000853306	-0.0015751	-0.00226701	-0.00208216	-0.00252182	-0.000794337	-0.00207134	0.00365023	0.0023125	-0.000539118	0.00196616	-0.00355341	0.00192367	0.00171909	0.00169583	0.00137785	-0.000508861	-0.00167232	0.000880157	-0.000722143	0.00242517	-0.0017607	0.0028321	-0.000520599	-0.00425764	-0.00153838	-6.8379e-05	-0.000596827	0.000604574	6.935652e-05	0.00178424	-0.00659906	0.00367583	0.000617517	5.990656e-05	-0.00350301	6.962651e-05	-0.0034503	0.000662513	-0.00215083	-0.00021331	-0.00108255	0.000324429	-0.00032461	-0.00085497	0.0020198	0.000916952	0.000721492	-0.000563899	0.00126365	0.00126864	0.000717027	0.00150746	0.000243182	0.000587674	-0.000270821	0.0003761	0.000728417	0.000450816	-0.000424843	-0.000235405	0.00106184	-0.00774359	0.00033774	-0.000422123	0.00143447	-0.00145711	-0.00172031	0.00193124	-0.00103281	0.00307669	-0.00115165	-0.00112101	0.000410103	0.00185911	0.00141245	-0.000836527	-0.00503331	1.4065567e-05	0.000524003	0.00039682	-0.000135516	0.00265451	0.00165389	0.000753534	0.000256531	0.00124138	4.3198455e-05	-0.000451235	-0.000568825	-0.000278973	0.00120285	0.000252497	-0.00187794	0.000612875	0.00065134	0.000732869	-1.75703e-06	0.00021918	-0.000449285	0.00129266	0.0036942	-0.00292437	-1.12955e-05	0.00425213	8.3823994e-05	-1.14257e-05	0.000294784	-0.00184246	0.00227094	0.000394684	-0.00103996	0.00126141	-0.00229066	-0.000900604	0.00101258	-1.74904e-05	-0.00180221	0.00124171	-0.000413187	-0.000120595	0.000298578	0.000892415	0.00103552	-0.00047827	0.00100581	-0.0022694	0.000870282	0.00104051	-0.00111429	-0.00163888	0.00115738	-3.807e-05	-0.000439105	0.00555099	-0.00106805	0.00261981	0.000981785	-0.00096025	-0.00904014	-0.00147201	-0.00316728	-0.000582664	0.000150531	0.00102487	-0.00429059	-0.00209083	-0.00089035	5.896805e-05	0.0002806	0.00362518	0.000694127	0.00164734	-0.000539401	-0.00159834	0.00121729	0.00268774	-0.000881709	0.00123542	0.00178351	-0.000480136	0.000141525	0.00187288	0.000452325	0.00060107	-0.000743021	-0.00162886	-0.00169466	-0.00667339	0.000801479	0.000444191	0.000909978	-0.00147636	-0.0014401	-0.000398607	0.0011329	0.00301637	7.995706e-05	-0.00234427	0.000815859	-0.0043764	-0.00253467	-0.000349929	-0.000885667	0.000434049	0.000935856	-0.00159876	-1.61974e-05	-0.00589175	-0.000420135	0.00189579	-0.00334717	0.00150609	-0.00119475	-0.000305258	-0.00146333	-0.00039859	0.00143417	-0.000239609	-0.000606958	0.00241084	0.000239634	-0.000590419	-0.00202911	0.00361778	0.003977	0.000400172	0.00205747	0.000431195	-0.00173711	-0.00105034	-0.000708588	0.00345891	-0.00177931	0.0021831	0.00166401	-0.00087824	0.00016492	-0.000903688	-0.00133341	0.00127881	0.00133429	-0.00178706	-0.00166864	0.000785176	0.00121003	-0.00126555	0.0015761	-0.00533345	-0.00166145	0.00152747	0.000797265	0.000897305	0.000271827	-0.00416334	0.00173535	-0.000846903	0.00313442	0.00378905	0.000814155	-0.0028586	-0.00452507	-0.00290303	-0.00201567	-0.000693736	-8.04791e-05	0.00167283	0.000368976	-8.44836e-05	0.000331346	0.00367619	-0.00169204	-0.00278786	-0.000424942	-0.00033398	0.00125382	-0.0022295	-0.00230663	0.00154914	-0.000532728	0.00146126	-4.41142e-05	-0.00195003	0.00544394	0.0037219	0.000544478	0.000200106	0.00084339	-0.000671034	-0.000617305	0.00313348	-0.000857519	0.00111175	-0.0019903	0.00385525	4.836593e-05	-0.00455025	-0.00169036	0.00755637	0.000526579	-0.000568809	-0.00123599	-0.00155235	0.00120259	-0.000326506	0.00144201	0.000581521	0.000590787	-0.000673362	9.923712e-05	-0.00265232	-0.00241539	0.00125337	0.00186348	0.00280908	-0.000531579	0.000125227	-0.00159398	-0.000435864	-0.000944339	-0.000509636	-0.000960163	-0.00484745	0.00206894	0.000242174	-0.00223173	-0.00233418	-0.00603	-0.00180402	-0.00603199	0.000119078	-0.000198387	-0.00530257	0.000669477	-0.00211886	-0.00159243	-0.000450656	0.000445909	0.00198924	0.00394317	0.00402568	0.000743534	-0.0013064	-0.00263251	-2.4026e-05	-0.0017511	0.000805635	0.00028261	-0.000591079	0.000716127	-0.000115766	0.000698048	-0.00203797	-0.00199838	-5.7532e-05	0.000171009	-0.00140951	-0.000666443	-0.000311666	0.000940063	0.00107108	-0.000106955	0.000252365	-0.00114027	-0.000614953	-0.00168578	-0.0018902	0.000794031	-0.000752506	-0.000173048	-0.00226145	-0.000415628	2.4583458e-05	-0.00606521	0.000535617	0.00339424	0.00176596	0.00124217	0.000699592	-0.0018331	0.000742427	0.00129122	0.000724064	-6.60705e-05	0.00341647	0.00044267	-0.00288082	-5.6043e-05	-0.00222164	0.00215508	0.000662504	0.00132463	-0.00198509	-0.0010939	0.000887151	-0.000816064	-0.00572538	0.000260042	-0.000597122	-0.0024557	0.00162393	0.00227677	-0.000495619	0.00153665	-0.00022481	0.00331379	0.000472777	-0.00151855	-0.00107836	-0.00859908	0.000630767	-0.000328353	0.00385405	-0.00422194	0.00404784	-0.000621698	0.00176021	0.000228444	0.00146476	0.00119197	0.000688597	-0.00255782	0.00270142	0.000880865	0.000383114	-0.000451061	-0.00153032	0.00171242	-0.000265736	-0.00111869	-0.00267396	-0.000301686	0.0017479	-0.00386475	-0.000891239	-0.00198322	-0.00267589	-0.00310679	0.00194811	0.00277362	-0.0029846	0.00146984	0.00155621	0.000345381	-0.000222475	0.000549482	0.000399159	0.010378	0.00054563	-0.000786629	-0.00289038	0.0026902	-0.00150223	-0.000412817	-0.00234637	0.0011998	-0.000287549	0.000258895	0.000456991	0.000513448	0.00251777	-4.82769e-05	-0.00154721	-6.57765e-05	0.000697465	0.000789635	0.00272621	-0.000376894	0.000694034	0.00110977	0.000670125	-0.000396804	-0.000328788	0.00160387	-0.00185412	0.00223347	-0.0106022	0.00190934	0.000322364	-0.000512196	5.7872665e-05	0.00143909	0.00141602	-5.71005e-05	-0.000780661	0.0007946	0.000461831	0.00107724	-0.00134985	-0.000906157	-0.00228879	0.000499163	-0.00150933	-0.000963855	0.00055983	0.000597076	-0.000309963	0.00236701	0.000633454	-0.000627961	-0.00276794	-0.00184855	0.000674424	-0.00684285	0.000816095	8.323126e-05	-0.000428306	0.00105438	-0.000198333	-0.00115325	0.0020645	-0.00156692	0.00128762	-0.00207325	-0.000714356	0.0010638	-0.00102706	0.000135709	-7.0233e-05	0.000433927	0.00116847	0.0113613	0.00183576	-0.00162896	-0.00107859	-0.0018696	-0.000755229	0.000826178	0.00311205	0.000349108	0.00376946	-0.000588288	0.00532279	0.00122607	-0.00210629	0.00130243	0.00339698	0.000654365	-0.00227182	-0.00242426	-0.00378861	0.00114925	-0.000274993	0.00211721	0.000250558	0.00395068	-0.00345666	-0.00110519	-0.000862953	0.00302965	-0.000991869	0.00113776	0.00204847	0.00222489	-0.00179944	0.000942032	-0.00140302	0.00122083	0.00139743	0.000821548	-0.00018659	-0.00209805	0.00204051	-0.000204843	0.000580162	-0.00231429	0.000788999	0.00222209	-0.000746097	0.000945308	0.000769534	-0.000680278	0.000650502	-0.00322936	0.00157276	-0.00015355	-0.00275753	-0.00187422	-0.00315347	-0.00168889	-0.00123054	0.00097265	0.00229086	-0.00187472	-0.00288635	0.00404059	0.00126023	0.00216277	0.00110391	-0.00049576	-0.000386505	-0.00184099	1.7809542e-05	-0.00343144	0.00384102	0.00102671	-8.46646e-05	0.00293358	8.320097e-05	-0.000502282	-0.000329606	0.000404894	0.00132464	0.00193275	-4.94245e-05	0.000132609	0.000622837	-6.2254e-05	0.000251904	0.00164862	-0.000523363	-0.00130084	0.00467684	-0.000912878	-0.00496199	0.00286656	-0.00211427	-0.000222568	-0.00135224	0.00340756	0.00219749	-0.00214681	0.00201505	0.00010803	0.00025629	0.00241394	-0.00184425	0.00232185	-0.00095817	-0.000380494	0.00162278	-0.00213008	0.00163779	-2.21346e-05	0.000443862	-0.000319526	0.000200499	-0.00255278	-0.000780788	-0.000184412	0.00525754	-0.00232362	-0.00134401	-0.00133102	-0.00240727	0.00290811	-0.000809932	7.6596974e-05	-0.000813454	0.000775678	0.00150808	0.00394407	-0.00420531	-0.00484199	0.00103614	0.000848601	-0.000429554	0.00193883	-0.00378324	-0.00747556	-0.0013381	-0.00411411	7.4295e-05	0.000180305	0.001497	0.00106099	-0.000581889	0.000435818	-0.00219278	0.00157575	0.0030844	0.000183509	-0.000978088	-0.000280927	-0.000461424	0.00498063	-0.000145684	0.00227474	-0.000780109	0.000378787	0.00382712	-0.00225954	0.000226359	-0.00146924	-0.00104224	-0.00475256	0.00347405	-0.000231815	-0.00120264	0.000949491	0.00223466	-0.00118633	-0.00476631	0.00012417	6.1815605e-05	-0.00314112	0.00236888	0.000684013	-0.0011545	0.00139076	0.000402205	-0.00311025	-0.000859555	-0.000263771	0.000771954	-0.00152119	0.00121346	-0.00287148	-0.000548625	0.00138977	0.000163771	0.000241669	-0.00409238	-0.00426873	0.001316	0.000772434	-0.00372609	-0.000200596	-0.00674936	-0.000163443	-0.000913929	0.000538028	-0.00149498	0.000525922	-0.00430108	0.00117781	-0.000167972	0.000720432	-0.000556008	-5.8111e-05	0.000924785	-0.00356546	-0.00375848	-0.00201863	0.000792593	0.000785707	0.000787538	8.298961e-05	0.00412697	-0.00308647	-0.000974426	-0.0026593	0.00312331	0.00132152	-0.00104096	0.00372041	0.00168457	0.000124592	0.00211098	-0.00625369	-0.00871506	-0.00118202	-0.00134114	-0.000574473	-0.00462458	0.000578088	0.000488829	-0.00113097	-0.000107636	0.000637164	-0.000506688	0.00162835	0.00105468	-0.00102905	0.00141069	0.000510163	0.00106027	-0.000592265	0.000105721	-0.000401484	0.00150723	-0.000337487	-0.00329798	-0.00110328	-0.000123405	0.00187198	-0.00099922	-0.00125243	-0.00181585	-0.00429848	0.00368234	0.000999718	-0.00149559	0.000423952	-0.00209128	0.000261389	-0.000361803	0.00098028	-0.00169061	-0.00127368	0.00179924	0.00203309	0.00133685	0.00167487	-0.000933423	-0.00124241	0.000761792	-0.000597458	-0.00190749	-0.00168056	0.00133805	0.00101487	0.0019311	0.00240548	-0.00146764	-0.000835109	0.00124474	0.000358744	-0.00064578	-5.01833e-05	-0.000409803	0.000249174	-0.0016869	0.00310472	0.000145164	0.00309271	-0.000691549	0.00134788	-0.0030569	-0.000777491	0.000422884	1.2752649e-05	-0.000292193	-0.00102742	0.000680703	0.00137662	-0.00112807	0.000149229	0.00124826	-0.00152877	0.000359439	0.000305954	-0.00336303	0.000253085	-0.000128612	-0.000117592	0.000203939	-0.000350284	-0.000347565	0.00114835	0.000535691	0.00112054	-0.00118859	0.0021606	0.00199939	-0.00191535	-0.00181681	0.00100421	-0.00339554	-0.000424307	0.00345462	0.000998073	0.00144665	-0.00166232	0.00111293	-0.00333024	0.00193365	0.00170199	0.00129676	-0.000221612	-0.00113583	-0.000151438	0.000992536	-0.00175398	-0.000282075	-0.000253435	0.00239195	0.00303592	-0.000137004	-0.00563883	0.0016308	0.000869508	0.00309677	-0.000183328	-0.00225969	0.00215171	0.000903313	-0.000942189	0.00158192	0.00152969	-0.00108333	-0.0033092	0.00185701	-0.000310907	0.000839328	-0.00448198	-0.00117843	-7.28158e-05	0.000644382	-0.00406102	-0.00243435	0.00195792	9.410044e-05	-0.00086823	-0.00365409	0.000297162	0.00164279	0.00102271	-0.000350999	0.00315778	0.00237164	9.4336036e-05	-0.00173808	-0.00113235	-0.00244162	0.00124923	-0.00105723	-0.000695153	-0.00155673	0.00393767	-0.00146078	-0.00189118	-0.00144269	-9.05706e-05	0.000495483	-0.00155571	-0.00133319	0.000668089	0.000744955	-0.000186224	0.00120504	0.0026571	-9.80456e-05	-0.0014232	0.00182189	-0.000238584	-0.000197111	-0.000751064	0.00115549	-0.000320941	0.00390292	-0.00154834	0.0002069	0.00257903	-0.000223105	0.00161855	-0.00050212	-0.000164815	-0.000598323	-0.000613165	0.000287551	-0.000416564	-0.00229069	-0.00108728	-0.000310429	0.00250858	-0.000451738	-0.000577306	0.000963679	0.000139687	-0.000975823	0.000324431	-0.00157339	-0.00989104	-0.000977338	-0.00256815	-0.000805791	0.0023563	-0.00382886	0.00320414	0.000544667	0.000504583	0.00418124	0.00236624	0.00116617	-0.000551569	0.000509897	-0.00122083	-0.00039233	0.00229308	-0.00215313	0.00029454	-0.000376581	0.00423639	-0.000549457	-0.000580535	-0.000984605	0.000450466	0.00318846	0.000791692	-0.00307171	0.000455093	-0.000606405	-0.00396	0.000218176	0.00588423	0.0019402	-0.00972444	-0.00627076	0.00100999	-0.00252435	-0.000195597	0.00141721	-4.7585e-05	0.00605525	-0.00115151	0.000655485	-0.000366551	-0.000743342	0.00226379	-0.000326647	-0.000748272	-0.00318357	-0.00287247	0.000526306	0.00379332	-0.000675315	0.00180995	0.000421505	-0.00698906	-0.00477608	-2.74305e-05	-0.00199949	-0.00392276	-0.000810786	-0.00157208	-0.00413341	-0.0102947	0.0012578	0.000356235	0.00281162	-0.0105106	-0.00220933	-0.000433831	-0.00204185	0.0023203	5.720912e-05	0.00146424	-0.000752365	-0.00101325	-0.0022323	-0.000159936	-0.00832127	-2.03815e-05	-0.00163163	0.00082216	0.000499736	0.000704308	0.0015948	0.000687003	-0.00265446	0.00217434	-0.00424701	0.0001129	0.00307	-1.7766e-05	-0.00364755	-0.00377139	-0.00210616	0.00315128	0.000391756	0.00125363	-0.00210558	-0.00189214	0.000319445	0.0029134	0.000186517	-0.00342563	-0.00182198	-0.00721831	-0.00314495	-0.00426857	0.000274573	-0.00830189	-0.000644607	0.0019008	-0.0025195	0.00218698	0.00115149	0.000395985	0.00226613	-0.00104932	0.000859847	0.00181925	0.000813657	0.00196414	0.000379602	-0.000642492	0.000835919	-0.00037916	0.00164071	-0.00107765	0.000357686	0.000622907	0.000961531	-0.000245205	-0.00131958	0.000875624	0.00289577	-0.000527865	0.00266161	-0.000170989	0.000374407	0.00191853	-0.000398661	-0.00175044	0.000419024	9.218433e-06	0.0026972	-0.000186199	0.00354776	0.000713083	-0.000789752	-0.000506727	-0.00248355	0.00378038	0.00277851	0.000803097	0.00502104	0.00219152	-0.000266517	0.00167286	-0.000569617	0.00395529	0.00202231	0.00203241	-0.00112475	0.00341062	-0.00106008	0.000678869	0.000618375	0.00273207	0.000118263	-0.00277491	-0.000800825	0.000504112	0.00151874	-0.000724211	9.494834e-06	-0.00063466	-0.00129739	0.00111068	0.000705184	-0.00223597	-2.51925e-05	0.00050158	-0.0013185	-0.00171306	-0.00143034	0.00233804	-0.00153463	0.00462441	-0.00105335	-0.000581644	-0.00110134	0.000171228	-0.000279066	-0.00251706	-0.00202188	-0.0043445	0.00274854	0.00107219	0.00232434	-0.000131325	-0.000388281	-0.0020124	-0.000869677	-0.000813824	-0.00122249	0.000165162	-0.00063883	-3.48e-05	-0.000645106	-0.000704117	0.00042299	0.00170949	8.803203e-05	-0.00132856	8.4727515e-05	-0.00149167	0.00346101	0.00178918	0.00232233	-0.00282403	-0.00260616	0.00546275	-0.000598502	-0.00305817	-0.0017368	0.00268051	0.00095822	0.00192786	0.00109867	-0.000243699	-0.00242052	0.000658725	-0.00123364	-0.000339608	2.6291022e-05	0.000509839	-0.00186806	-0.00619751	0.00356055	-0.000326266	0.00211707	-0.00135238	2.2273442e-05	-0.00174214	-0.000170918	-0.00475884	0.00264441	0.000541831	0.00121528	0.000297402	-0.000317968	-0.00139058	-0.000628711	0.00041745	-0.00138649	0.00306483	-0.000756841	0.00125821	0.00141836	-0.00199678	-0.000562787	0.0010456	-0.000461277	-0.001407	0.000101138	0.000910238	-0.000609974	-0.00242569	-0.000184179	-0.00131538	-0.000615501	-0.00168291	0.000304906	0.00108717	0.000272808	-0.000923363	0.000325906	-0.000185395	0.00141857	-0.00142225	-5.69439e-05	0.000305613	-0.000281036	0.00379364	0.00390508	-0.000371623	0.00252478	-0.000913388	-0.000895085	0.00267241	-0.001132	-0.000644688	0.00116775	0.000682845	0.000534099	-6.4031e-05	-0.00125798	0.00251833	0.00502059	0.00117287	0.00103567	0.00316408	0.00059621	1.361632e-05	0.00255697	0.00135279	0.00481888	0.00638637	-0.000128304	0.000570136	0.00018791	0.00269816	0.000222512	-0.000216253	0.000318433	6.388989e-05	-0.000259752	-9.7845e-05	-5.44409e-05	-0.00274799	-0.00101474	-0.000204404	-0.0019813	0.000116702	0.00631579	-0.000131921	-0.00333996	-0.000633153	-0.00162921	-0.00357583	-0.000696079	-0.00236768	-0.00460444	-0.00145122	-0.00404102	-0.00108592	-0.00399824	-0.000574102	0.000971665	-3.68819e-05	0.000233433	0.00149283	0.00127983	-0.000469964	-0.000989805	0.000383306	0.000977328	0.00115977	-0.00304509	0.000412394	0.00208283	-4.62651e-05	0.00323533	0.00315722	0.00285917	0.000912912	0.0013016	-0.000990452	-0.00170933	-0.00536119	0.00199885	-0.000346865	-0.00254529	-0.000390613	0.00551456	0.00184103	0.00208468	-0.0013091	-0.00265621	-0.000848632	-0.000358133	-0.00224719	0.00110396	0.000209008	-0.00167324	-0.000745261	0.000778858	-0.00211839	0.0063289	0.00300884	-0.000898585	0.00160315	0.00125535	-0.000865099	0.000368841	-0.000805615	-0.00572629	0.000339137	0.00115719	0.000285287	0.000905283	0.00118405	9.664344e-05	-0.000210622	0.000909396	-0.0012838	0.00256044	0.000770721	-0.000487396	0.00237924	0.000594139	-0.000137149	0.00217789	0.00125794	-0.00259018	0.000473639	-0.00018147	0.00091946	0.000382909	-0.00166493	0.00372351	0.00333013	-2.42051e-06	-0.00177691	0.0023011	4.0695817e-05	0.000221589	-0.00214941	-0.00241314	-0.00303159	-0.00062649	-0.00130716	-0.00174073	0.000224596	-0.00105832	-0.000282274	0.000267354	0.00104609	-0.00322619	0.00158831	-0.000460522	0.00199416	-0.0010375	-0.00275823	0.00287082	-0.0014148	-0.00180715	-0.00060619	-0.000392242	7.5744465e-05	-0.00156912	-0.00283487	0.00242891	0.000867978	-0.000142066	-0.00135637	-0.00175532	0.00208529	-0.0023639	-0.00129761	0.00204545	-0.00161554	-0.000603294	0.000358288	-6.53005e-05	0.000664025	0.000466818	-0.000985861	0.00242745	-0.000166213	-2.98231e-05	-0.00229421	-0.000487014	0.000516216	0.000164298	0.00014381	0.000187998	-0.00271167	-0.000538906	-0.000397795	0.0023289	0.000456929	-0.000274808	-0.000532838	-0.000125284	0.000771655	-0.00114565	0.000414684	-0.0014319	0.000679085	-0.00240411	0.00539552	0.00110531	0.00281493	-0.000968836	0.00215612	0.000631457	0.00388792	0.00453033	-0.00128479	0.001005	0.00374703	-0.000846218	0.00142931	-0.00059276	-0.00300624	0.0085294	0.000444102	0.000994044	0.000312167	-0.00259145	-0.00112626	0.000591427	0.00177472	0.00121457	-0.00730231	0.000736551	-0.000985098	0.00267697	0.000120286	0.000252756	-6.06402e-06	-0.00172528	0.00387008	0.00773418	0.00620092	-0.000116054	-0.00136096	0.00305725	0.00131263	-0.000957521	0.0010536	-0.000338008	-0.000317124	-0.00258203	0.000841839	-0.000424136	0.00134233	0.000511286	-0.000499066	-0.00100176	0.00204923	0.00148601	0.00176937	-0.000170599	-0.00675223	0.00225792	0.000127478	0.00393601	-0.000106615	-0.00376076	-0.00200939	-0.00175698	-8.6104e-05	0.00176517	0.00126362	-0.00258259	-0.00545401	-0.00131865	-0.000760017	-0.00063375	0.000347973	-0.000856327	0.000815504	-0.000141199	-0.000125537	0.00164451	0.00107236	-0.000734909	0.0024904	0.00186284	-0.00110985	-0.000156092	0.00183611	0.00073671	-0.000343525	0.00164738	0.00442931	-0.00119821	-0.000919788	-0.00561874	0.000959091	0.000332612	-0.000619715	0.000801036	-0.00165419	-0.00124602	-0.000893009	-0.000361598	-0.00238492	-0.00520497	0.00059576	0.00582709	-2.07285e-05	-0.00362518	-0.0025687	-0.00137795	0.00188699	0.00309717	-0.00355725	-0.00110263	0.00397653	-0.000488806	0.00140755	0.00016798	0.00325183	0.00106643	-6.8333e-05	-0.000168027	0.00125185	0.0016254	-0.00141253	-0.000526175	0.000359517	0.00050882	-0.000130368	-0.000177857	-0.00191853	-0.000134419	0.00279564	0.000145711	0.00184521	-0.00136521	0.00120356	3.0360627e-05	-0.00124524	0.00343808	0.000688249	0.00119105	-0.000347203	-0.00449735	0.000377447	0.000510623	0.00115593	0.000515148	5.135336e-05	0.000956567	-0.00158757	-0.000459316	0.00195643	-0.00696278	-0.00199187	-0.00200941	-0.0040669	-0.00132479	-0.000666281	-0.00259041	-0.00422304	0.000130111	0.00229585	0.000374255	-0.0028226	0.00257914	-0.00222259	-0.00389917	0.000504841	0.00381351	0.00402318	-0.00150465	-0.00240947	0.00289488	0.00269516	-0.000507283	0.00225504	-0.0023168	8.674953e-05	-0.00113102	-0.00306891	-0.00141267	0.00362026	0.000666275	-0.000258332	-0.000845803	-0.00152587	0.000695184	6.0133752e-06	-0.00136997	0.00334517	0.0037838	0.00253778	-0.000117731	0.00255771	-0.000900929	0.00115256	0.00359638	-0.00124917	-0.00117235	0.00118818	0.00136029	-0.004101	0.000771463	-0.00190143	0.000503137	0.000113134	0.00257134	-0.00311017	-0.00523399	-0.00477535	-0.0010633	-0.000557658	0.00186855	-0.00249006	-0.00304457	-0.000825349	0.000986342	-0.00054076	0.00189556	-0.00024356	0.00073057	-0.00333251	-0.00444428	-0.000157623	0.00166568	-0.00058393	0.000310746	0.00178107	-0.000756142	-0.00143119	0.00387877	-0.000689275	0.00124772	-0.000115714	0.000594595	0.000269696	0.000757774	0.000832356	0.000724323	0.00100272	-1.1655e-06	0.000763414	0.000464157	0.00168375	0.000804989	0.000373339	0.000238216	0.000403962	0.000676677	0.000102838	6.17485e-05	0.000561298	-0.000519394	-0.000131402	-0.000327377	-0.000180129	0.000300012	-7.5095e-06	0.000248792	0.00134245	0.000792606	0.000233434	0.000549588	-0.000366269	0.000113725	0.000143916	0.000573889	-0.000580558	0.00139908	-4.92959e-05	0.000337579	-0.0017132	-0.000992549	-0.000808146	0.000737857	0.000365257	0.00244407	-0.00412472	0.00360934	-0.00294861	0.00144058	0.00160387	0.000666499	-0.000198896	0.00112651	-0.00061396	0.000187972	0.00156892	-0.00413694	-0.000355091	0.00195852	0.00163027	-0.00168165	-0.000586382	0.00361813	-0.000500099	-0.00130942	0.000926961	-0.00170968	-0.00448829	-7.73378e-05	-0.000380309	0.000490421	-0.000686386	0.00205783	-0.00101919	9.310496e-05	-0.000804395	-0.000567901	-0.00037394	0.00538118	0.00136415	-0.000891729	0.00166371	0.00212196	-0.000297236	-0.00014467	0.00247384	0.00298353	-0.00134894	-0.000626714	-0.00138098	0.000959176	-0.000701415	-0.000550228	0.00147727	-0.00142829	0.00322314	8.160004e-06	-0.00154459	0.000423285	0.000836451	0.00141251	-0.00210987	-0.000966262	-0.00119903	-0.00101916	0.000414548	1.10210385e-05	-0.000124367	0.00327561	-0.00223277	-0.00096027	-0.000215628	0.000128023	0.00192379	0.00197515	-0.0019928	0.000322417	0.00132939	-0.00101784	0.000467647	-0.000854328	-0.000269055	0.000531915	0.000985993	0.000622309	-0.000258808	-0.0019087	-0.00228873	0.00143484	-0.00012447	-2.222e-06	0.000126697	-0.000732338	0.000938684	0.000324561	-0.000514502	0.0002607	0.00250729	0.000193217	0.00590431	-0.000179346	-0.00108661	0.00208105	-0.000752121	-0.000287095	-0.000719281	4.6675465e-05	0.00136998	-0.00250685	-0.00295475	0.00305335	-0.00284129	0.000693307	0.00728128	0.00197169	-0.00214315	-0.00130635	0.000352084	0.00140776	-0.00327164	-0.000219085	-0.00139954	0.00121095	-0.000333266	-0.00332804	0.00288854	0.00337758	-0.0031583	-0.000598557	-0.00149644	0.00203746	0.00268212	0.00033659	0.00146419	-0.00111778	-0.000683854	0.00361554	-0.00166379	-1.57794e-06	-0.000247817	-0.000945099	0.000427608	0.000736384	0.00111155	0.000445306	0.00246809	0.00241162	0.00144109	-0.000278104	0.00111537	-0.00211074	-0.000493088	-0.00067212	-0.00169453	-0.000418813	-0.000469237	0.00158768	-0.000194717	-0.000302205	0.00332989	0.000339882	-0.000392558	-0.00143324	-0.000350991	-0.00108901	-0.00285234	0.000391704	0.00495727	-0.000925004	-0.000699126	0.00255829	0.00130967	-0.00511305	-0.00291812	-0.00358023	0.000598078	-0.00019787	-0.00354871	0.00250327	0.000853646	0.000630757	0.00444445	0.00157431	0.00047199	-0.00225418	-5.48455e-05	0.000896394	0.00370561	0.00302287	-0.000567078	0.000959041	0.000551884	4.4983557e-05	-0.000870112	0.000966424	0.000294593	0.000942994	0.00181165	0.00212362	0.000599276	0.00148608	-6.5468e-05	-0.000891993	-0.00119402	-0.00150169	-5.86615e-05	0.00142911	-4.9136e-05	-0.000766333	-0.00177079	0.000115407	0.00199971	-0.00258037	0.00177383	-0.00138419	0.00249613	0.000636128	0.00223821	0.00168976	-0.000686125	0.00274596	0.00177095	0.00173216	0.000805936	-0.00115953	-0.000568206	0.00142138	0.000996408	-0.00358353	0.00334909	0.0016533	0.00329853	0.0020727	0.001562	-0.000197164	-0.00231578	0.000536982	-7.1701e-05	0.00198731	0.00213567	-0.00156563	0.00104981	0.000169422	-0.000974368	0.00048322	0.000539804	0.00379386	-0.00135423	-8.08525e-05	-0.00104306	0.00150804	-0.000754121	9.470386e-06	-0.0010165	0.00133642	-0.00526234	0.000173227	-0.000768735	0.000179206	0.000177139	-0.000457859	-0.000357892	0.00216047	0.0039319	0.000843556	-0.00572513	-0.000204696	0.000798812	-0.00790166	-0.000120535	2.6943511e-05	-0.00125239	-1.40855e-05	0.000210409	-0.000436873	0.000187103	-6.47725e-05	0.00130764	-0.000777393	-0.000504658	0.00359345	-0.00127737	-0.000958366	-0.00199465	-0.00317148	0.000792168	-0.00421117	-0.00280569	-7.56759e-05	-0.000944038	0.000482313	0.000187334	0.00091824	-0.00426498	-0.00126301	-0.00207098	0.00161251	0.00049562	5.452748e-05	0.000110756	0.000678935	0.00685229	-0.00254671	-0.000283335	-0.00434535	-0.00416526	-0.00516628	-0.00108479	-0.00100125	-0.000844684	0.000584074	-0.00131025	0.0017769	-0.0004091	-0.00065866	-0.00139582	-0.00195048	-0.00183318	0.000657218	0.00298943	-0.000295763	-0.00367584	0.00283091	0.00171694	-0.0003395	0.000839278	-0.0071461	0.00123538	-0.00343098	-0.00108321	-0.000571766	-0.000306684	-0.0057487	-0.00064432	0.000216893	-0.000294194	0.00173285	0.00346671	-0.000917461	-0.000897625	-0.00317544	0.000730898	0.00229011	-0.00440323	-0.00130453	0.00100306	-0.00119456	-0.0028551	0.00181614	0.00136663	-0.0023175	0.00119206	0.00104772	-0.000614407	0.000466929	-0.000521491	-0.00142889	-0.00184487	-0.0012741	0.00199951	-0.00163291	-0.000935978	-0.000664636	0.000853326	0.00100649	-0.00139493	-0.000926493	0.00117264	0.000556679	-4.15215e-05	-0.000605437	0.00165235	-0.000253213	-0.0013013	0.00129752	0.000244273	-0.000354148	0.00181599	-0.00303928	0.00185161	0.00167551	0.000235597	0.00232334	0.00193904	0.000929123	-0.000356155	-0.00270679	0.000167912	-0.000505178	0.00094795	0.00194649	-0.00137142	-0.000189665	0.000255152	-0.000738267	-4.83675e-05	0.00149348	0.00152977	0.00169256	0.00119973	0.0029878	0.0019363	-0.00448364	0.00515077	-0.00215705	0.00301989	0.000599777	0.00221387	-0.00167451	-0.000608787	-0.000840087	0.00310554	-0.00380848	-0.000469517	0.000594175	-0.000105884	0.000544324	0.000411155	0.000676542	0.000380342	0.00164554	0.00108051	0.000468492	-4.24118e-05	-0.00190813	-0.00537396	-0.00123968	-0.00226483	-0.00271235	0.000565702	0.00252184	-0.000912133	-0.00262401	0.0012717	-0.00194698	0.0028444	0.000797207	0.00227765	0.00140532	-0.000235685	0.000949393	-0.00120322	-0.00223242	0.00334767	0.000284823	-0.0034118	0.000321967	0.000249899	6.9205744e-05	0.000442971	0.000863306	0.00366706	0.00112643	0.000381029	0.00301252	-0.000612935	-0.00456418	-0.00454048	0.00047516	8.951182e-05	0.00108969	-0.000148108	0.000261503	8.842798e-05	0.00154135	0.00146236	0.00173787	0.000912861	0.00195248	6.504753e-05	-0.00141889	0.000592263	0.00113235	0.000200815	0.00141451	0.00035852	-6.95826e-05	-0.00100851	0.001044	-0.00270169	-0.00401344	0.000215589	0.00129963	-0.000230789	-0.00471426	-0.000398753	-0.000193554	-0.000124873	-0.000843685	-0.000442184	0.000106362	3.654017e-05	0.0027378	0.000716097	0.00358301	0.00305709	0.00073698	0.000691193	-0.000491656	-0.00225401	-2.38425e-05	-0.00341353	-0.00102234	0.00405794	0.000140554	0.00293584	-2.55731e-05	0.00182127	-0.00265098	0.00034702	0.000903576	-0.00293246	0.00109544	0.00126478	-0.0011789	0.00183892	-0.00214245	-0.00359373	-0.000881803	-0.000308854	0.000234717	-0.000159306	0.000211803	-0.000719428	-0.00208033	-0.00174828	0.00052988	0.000462788	7.997001e-05	0.00316041	-0.000883354	0.000276987	-0.00406689	0.000708017	-6.63505e-05	0.00107502	-2.0757e-05	-0.000648724	0.00196675	0.000437783	0.000613894	-0.00170479	-0.00306618	0.00348883	0.000211167	0.000163029	0.000704419	-0.00723477	0.00187481	-0.00022171	-0.000764658	0.00141943	-0.000371234	-0.00225508	-0.00113619	-0.00167096	0.00450935	-0.000219092	6.408142e-05	0.000980343	-0.000650988	0.0011104	0.00152405	-0.000724254	0.00856958	0.000469242	4.886199e-05	-0.000371451	0.00384663	-0.00404424	-0.000147444	0.00556547	-0.0014774	0.000817031	-0.000833982	0.00385319	0.000608018	0.00162942	0.00430363	-0.00177481	0.000916984	-0.000133253	-0.00277098	0.000682593	0.000188124	-0.000606855	0.000822701	-0.00128602	-0.00455889	-0.000315264	0.0016089	0.000733085	-0.000373751	0.000472573	0.00356758	-0.00032711	-0.000403378	-0.000912106	0.00142813	-0.000892245	0.00227073	-0.00315341	0.00105535	-0.00111727	0.00154141	0.00108032	-0.000272512	-0.00105793	-0.00170538	-0.00100415	-0.00160309	0.00145027	0.00435798	0.00544656	-0.00202792	0.00723111	-0.00497403	-0.000116996	0.00134989	-0.000541518	0.00134282	-0.00310188	-0.000481879	-0.000818453	-0.00212499	-0.00254295	0.00171459	0.00198784	-0.00468475	-0.00322434	-0.00413676	-0.000773329	-0.00258411	-0.00210819	0.00168924	0.00515487	0.000339222	0.000392054	0.00302518	0.00270089	-0.000628382	0.000415647	-0.00150082	0.00194677	0.00133063	0.000645067	-0.00243447	6.1301536e-05	-0.00189617	0.00176908	-0.00395343	-0.000790159	5.9090973e-05	0.00044741	-0.000632408	-0.000751801	-0.000389284	-0.00106052	-0.00216396	0.00161193	-0.00489884	-0.00173308	-0.00993985	-8.18056e-05	-2.95295e-05	0.00102245	0.00277328	-0.000204851	0.00278422	0.000817523	0.000999846	0.000510815	0.000948057	0.000468098	4.4761924e-05	0.00596586	0.00460858	0.000869859	-0.000442486	-0.000711893	0.00200827	0.00147733	-0.00401485	0.00167146	-0.00112254	-0.000354502	0.000387773	0.00115029	0.000405869	-0.000868605	0.00244871	0.00145737	-0.000175145	0.00226182	0.000936885	0.000588676	-0.00189246	0.00166744	0.00432313	0.000540967	0.00026945	5.010103e-05	-0.000289736	-0.000840105	2.1692744e-05	0.000324893	-0.00102527	0.00222634	-0.00122587	0.000106827	0.00301103	0.0015008	0.00144851	0.00613031	0.000538908	0.00175221	0.00180807	0.000873335	0.00126889	0.00206585	-0.00178347	0.000431298	0.00112412	-0.000274054	-0.000483637	0.00183772	0.00100347	0.00140915	-0.00404147	-2.60094e-05	0.00231024	-0.00882822	-0.00247587	0.000108087	-0.000844732	0.000881585	-0.00345918	0.000349831	-3.68754e-05	0.00126395	-0.000567247	0.000989586	0.00249912	-0.000799008	-0.00222985	0.000891765	-0.000455148	-0.000354005	-0.000862815	0.000529839	-0.000495411	0.00141113	0.00150443	0.000721184	-0.000726973	-0.00175917	-0.00283924	-0.00136632	-0.000541109	0.00151833	-0.000338669	0.000450625	-0.00291546	-0.000811638	0.000143134	0.00209575	0.00197717	-0.000864307	-0.000770849	0.00133433	-0.000392014	0.000664006	-0.000591108	-0.00153457	0.000196128	-0.00112535	0.000509076	-5.4918e-05	0.00112946	-0.000559987	0.00220019	0.00160578	0.00134275	0.000875461	-0.000741753	0.000938971	-0.00213898	-0.000870768	-0.0010658	-0.000418348	0.00224716	0.00092913	0.000639873	0.00314399	0.000456519	0.00114747	-0.000455714	-0.00122654	-0.00127754	0.000269586	0.000760056	-0.00172579	0.00117709	-0.00103546	-0.00379961	-0.00141748	-0.000397333	-0.00163682	0.000174694	-0.00116581	0.000413056	0.000481616	-0.00187496	0.00176312	0.000540517	-0.00198488	-0.000675843	-0.000750367	-0.000850318	-0.00145036	0.00186957	0.00390076	0.00109167	0.0024573	-0.000199257	0.00162676	-0.00128795	-0.000347937	0.001947	-0.00185961	0.00043981	0.00218184	-0.00280146	0.000635493	0.00317176	0.000930913	0.00219727	-0.00078383	-0.0016489	0.000724824	-0.00216358	-0.00244372	0.00239977	-0.00339639	0.00101698	-0.000818907	-0.000436974	-0.00140459	-0.000686355	0.000270338	-0.000880238	-0.000896322	0.000294543	-0.00186426	-0.00087296	-0.00158893	-0.000371526	-0.00105572	0.00237612	0.000317051	-0.000918728	-0.00107452	-0.00210025	0.00274954	0.00171556	0.00295078	0.00157802	-0.00144742	-0.00307456	-0.000849514	0.00144476	0.00076293	0.00158502	-0.000145464	-0.000676698	-0.00315238	0.00126776	0.000775439	-0.00119947	-0.00016477	0.000225952	-0.00114117	-0.00241082	0.000917209	0.00318066	0.00355949	1.7470844e-05	0.000413036	-8.53555e-05	0.0003794	0.000377984	0.000907682	0.000483096	-0.00290932	-0.00773138	0.000280795	0.000256062	0.000878865	-0.00153983	-0.000505223	-0.0022219	-0.000464392	-0.00295987	-0.00351488	-0.000308436	-0.0008611	-0.000244144	-0.000941438	-0.000347918	0.00156055	-0.00065871	-0.00528705	-0.00114878	0.00197129	-0.000170673	0.000347581	-0.00461752	0.0103902	-0.00266948	0.000942337	-0.000539073	-0.00138588	0.00293714	-0.000325105	6.3152824e-05	0.000505489	0.00136252	-0.000298168	0.00647877	-0.00314016	-0.00152406	-0.00196599	-0.00128302	0.00324245	0.000352128	-0.000787847	5.8469827e-06	0.00171434	-0.000672678	0.000577432	0.00367756	0.000519954	0.00117713	-0.00199721	0.00316184	-0.000531248	-3.93895e-05	-0.00463772	-0.00043483	-0.00335006	0.00123035	-0.00108546	-6.26e-06	-0.00361548	0.00109539	0.0031319	-0.00493248	-0.000767055	-0.00216901	-0.000473974	0.000339556	6.209961e-05	0.000120453	0.000529731	-0.000383519	0.00104304	0.000192453	0.00230871	-0.00082702	-0.00206555	-0.000830889	0.000821221	-0.000548309	7.665716e-07	-0.000346083	0.00188139	0.000227785	0.000734079	0.00157441	-0.000535786	0.000568279	0.00148159	0.000446539	0.00174515	-0.000758619	0.00101015	0.00672918	-0.000701598	-0.00249601	-0.00104261	-0.00109363	0.00207291	0.00287683	-0.000276676	0.00182909	-0.00324976	0.00192057	-0.000485812	0.00444238	0.00339417	0.00363782	-0.00304719	0.000862928	0.00126116	0.000503734	0.0017217	0.000655299	0.000597966	0.00162871	0.00439727	0.00234637	-3.2061e-05	0.00190399	-0.000642186	0.0035322	-0.0014861	0.000868705	0.00077555	6.6629356e-05	-0.0028018	-0.00195667	0.000834411	-0.000359224	-0.00221837	0.00151846	-0.000399931	0.00136131	-0.00676629	-0.00153373	-0.000610515	0.000661054	-0.000773812	0.000268532	0.000486129	-0.00348218	0.00346858	0.000696101	-0.000369211	-0.000187203	0.00688739	-0.000547821	0.000336085	-0.00392023	-0.00676562	-0.00252085	-0.00430836	-7.58449e-05	0.000928747	-0.00251437	-0.00424246	0.00411542	-0.000216787	-0.00427929	-0.00529694	-0.00322999	0.000911586	-0.000399658	-0.000278932	-3.66445e-05	-0.000886842	-0.000574873	-0.00282856	-0.000948905	0.000251061	0.000706374	0.000884091	-3.0163e-05	-0.00128463	-0.00129114	6.734603e-05	0.00200858	0.00106614	-0.00223823	-0.00149068	-0.00130178	-0.000392305	-0.00245947	7.429258e-05	-0.00140859	-0.0011207	0.000710306	-0.00144598	0.000826419	-0.00237324	0.00121258	4.2681157e-05	4.111733e-05	0.00337688	-0.00189184	0.00168839	0.00243063	0.000274249	0.00131443	0.0005345	0.000937493	-0.00125544	-0.000379923	0.00464566	0.00143203	0.00102738	-0.00182212	-0.0029064	0.00447289	-0.00231358	-1.18784e-05	0.0020065	0.000406573	2.4137436e-05	-0.00126217	0.00592747	-0.000344526	0.00218663	0.000342136	-0.000744885	0.00212007	0.00154768	0.000190343	0.0023628	0.00139916	-0.000271614	-0.000933115	0.000505613	0.00319502	-0.00407682	-0.000378237	0.00191755	0.00022618	0.00538181	-0.000295566	0.00138718	0.00132589	4.256498e-05	0.00332964	0.000664064	0.000338969	-0.00242465	-0.00090261	0.0027284	0.00113999	0.00395252	-0.00216716	0.00557994	-0.00227499	0.00201145	-0.000960269	-0.00110652	-4.36415e-05	-0.00356564	0.000660962	0.000817728	-0.000266573	0.000774427	0.00290041	0.00172605	0.00300015	0.000272819	0.00183362	0.000676855	-0.00177773	0.00030815	-0.0024933	-0.00103307	-0.000331839	-0.00116407	-0.00407683	-0.000476183	0.00119213	-0.00333459	7.055195e-05	-0.000649105	-0.0023141	0.00384722	0.000177612	0.00117954	-0.000742635	0.001485	0.00329987	-0.000234497	-0.00122729	0.000210452	0.000529243	-0.000116519	0.00139	0.00227769	-0.000491927	-0.0037024	-0.00217285	-0.00534885	0.00101719	-0.000985059	0.00038294	-0.00292518	0.00185767	0.00824236	-0.000745908	0.000258451	0.000256082	-0.000485053	-0.0027716	0.0018065	0.0010054	0.000806958	0.000395022	0.000954922	0.000266941	0.00130714	0.00158022	0.00440029	-0.0022195	-9.3523e-05	-0.00100971	-0.000953855	0.000591889	0.000369016	-0.00246088	0.000952174	-0.00187831	0.000376508	0.00162415	-0.00156423	-8.5673e-05	-0.00135874	-0.00114308	-0.002042	6.329104e-05	0.00520399	-0.000181844	0.00144918	-0.000802503	-0.000327025	-0.0022212	-0.000803512	-0.00215189	0.000973165	-0.00193395	-0.00590271	-0.00105545	0.000427382	0.00116369	-0.000154782	0.000891589	0.00265945	0.00198902	-0.000238884	-0.00533164	-0.00201101	0.000502014	0.000784328	0.000363491	-0.00402769	0.00142806	-0.00121301	0.00110131	0.000548274	-0.000562701	0.000432932	0.00106778	-0.000150912	0.000476926	0.000579341	4.9952556e-05	0.000366	-0.000650223	0.00219638	0.000216055	-0.00367649	0.00364654	-0.00162721	-6.946e-05	-0.00143869	-0.00184003	0.0046684	-0.000258964	-0.000339306	6.6364395e-05	-0.00191445	0.000813304	0.00088295	-0.000361808	0.000742121	0.0020862	0.000551052	-0.00259311	-0.00144485	0.00241871	-0.00207356	0.00117428	-0.000404189	0.00202681	-0.00120648	0.000788633	0.00225666	-0.00214838	0.00161353	0.000184764	0.00224236	0.00026256	-0.00164065	-0.00114353	-0.00114794	-0.00215963	-0.00133426	0.00106609	-0.00151646	0.00151179	-0.00145551	-0.00126602	-0.0015579	0.00141433	-0.00415454	0.000873898	-0.000235864	-0.000406868	-0.00153371	0.00121969	0.000984679	0.00131167	0.000155191	-0.000852233	0.00141817	0.00350441	-0.000954296	0.000620729	0.00116752	-0.000512199	0.00162079	0.00291381	0.000378734	1.6412465e-05	0.000145307	0.00235187	-0.000618677	-0.000113238	0.00118041	0.000857223	-0.00169715	0.00101066	0.00160026	0.00155754	0.00222209	0.00180887	-0.00121615	0.000805155	0.000187297	-0.00139158	-0.00171879	0.00012197	-0.000759546	-0.00118633	-0.000423172	-0.000168152	-9.3156e-05	-0.00210056	-0.0034258	0.000474523	-0.000160494	-0.00071192	-0.000876296	0.000357474	3.3216515e-05	0.00111488	-0.000799842	-0.000628496	0.000692178	-0.00338908	-0.00216716	-0.00260504	-0.000211702	-0.00543832	0.00181326	0.00136356	0.000410535	0.00163695	0.00373963	0.000179734	9.038274e-05	-0.000759429	0.00241741	-0.000432082	0.00349469	0.00122752	0.00300089	0.00124553	-0.00298841	-0.000152669	9.547919e-06	-0.00427714	-0.00341065	-0.00346845	0.00187379	-0.00114752	0.000273978	0.000749768	-0.000402441	0.00100085	0.00318149	-0.00116597	8.003297e-05	-0.000107053	-0.00059657	-0.000516419	0.00450746	-0.00151826	-0.001294	-0.00152919	0.00417955	-0.00204841	-0.00797241	0.000398296	-0.0030073	0.00194605	-0.00181261	-0.00045163	-0.00258002	-3.02165e-05	0.00191995	0.000105943	0.00158301	-2.7886e-05	-0.000795566	0.00176771	0.00132477	-0.00333433	-0.000490009	0.00133179	0.00174606	0.00551626	0.000173181	-0.00296191	0.000596697	-0.00231029	-0.00132259	-0.000878615	0.00206369	-0.000772054	0.000620619	-0.00049921	-0.000802237	7.628496e-05	-0.00157447	0.00159002	-0.000294157	0.000723742	-0.000606717	-0.000155491	0.00104329	-0.00201361	0.00425405	0.00572464	0.00245154	-0.00245904	0.00111997	0.00183429	-0.00312863	0.00133392	-0.000226953	-0.00124079	-0.00311334	-0.000278936	-0.000558188	0.00171441	0.00302242	-0.000730452	0.000366455	0.00134357	0.00111766	0.000214654	-0.000113724	0.00190248	0.000945657	0.0019242	-0.00526222	-0.000670197	0.00664026	-0.00304662	-0.000899065	-6.78898e-05	-0.00051531	-0.000436889	-0.000813307	0.000327258	0.000630383	-0.000574723	-0.000122532	-0.000548398	0.00071026	-0.000400718	-8.04594e-05	0.00337109	0.000768607	-0.000448505	0.000566119	0.00303572	0.00108803	0.00127907	0.000256287	0.000198415	0.00289339	-0.00173347	0.00458224	-0.00126144	0.000965766	-0.000299018	0.00218329	0.00180154	-0.00213608	-0.0014244	-0.000791303	-0.00175404	-0.00392614	-0.000331962	-0.00258257	-0.00244616	0.0024509	-0.00238996	-0.000856939	-0.000412745	-0.000432981	-0.0031653	-0.000408099	0.000807896	-0.000203781	-0.00123025	0.000765203	0.00546526	0.000287422	-0.000712504	0.002524	0.00334798	0.00226248	0.00260657	-0.00200569	-0.00294063	-0.00123267	-0.000720185	0.00112529	4.793594e-05	0.00510574	-0.000369918	0.00123794	-0.0033003	0.00318607	0.0029242	2.671397e-05	-0.00145645	0.000752896	0.00101483	-0.00248112	0.00270129	-0.00107656	-0.000372109	0.000634194	0.00191952	-0.00105926	0.000332482	-0.00023374	-0.00859607	-0.00392743	0.00426609	0.000383804	-0.000438117	-0.000321959	0.0027663	0.000828189	-0.000319208	0.00127026	0.00409613	-0.00232521	0.000504257	0.000890186	0.00013074	0.00163986	0.00167558	-0.00213796	0.00318924	0.00462688	7.9180005e-05	0.00102666	-0.00196252	0.000204362	9.601298e-05	-0.00276387	0.000481118	0.00140093	-0.000174285	-0.000875771	0.00196212	0.00069947	0.00160466	-0.000389711	0.00026565	-0.00235028	-0.00639471	0.00231437	-0.000169043	-0.00380677	-0.00239914	-0.00338919	-0.000320791	-0.00188286	-0.00339362	6.239817e-05	0.000547498	-0.00141208	0.0005686	-0.0011536	0.000640451	0.000421036	0.000874201	0.000496667	0.00075476	0.00101143	0.00051713	0.00230439	-0.000671294	0.000887332	-0.00278753	-0.00432619	0.00153991	0.000957477	0.000176711	0.00450852	-0.00356579	0.000968145	-0.00217155	-0.00577445	0.000179781	-0.0026323	0.00230271	0.00277792	0.000582295	-0.00147504	-0.000366293	0.000249271	-0.00207689	0.0023346	0.00224291	0.0018728	-0.000732328	-0.00124486	0.00288047	7.958943e-06	0.000902399	-0.0102525	-0.00433145	-0.00301283	0.000809151	-0.000125907	0.002074	0.000619477	-0.000547095	0.000413859	0.0013569	0.00384476	0.00493661	-0.0013006	-1.05305e-05	0.00422892	-0.000359113	-0.000957017	0.00123636	0.00115148	0.00290257	-0.000812205	-0.00175968	0.000629258	-0.00049063	0.000568779	0.000228455	-0.00301562	0.000955484	-0.00245564	0.00149032	-0.00514135	-0.00193485	-0.00288014	0.00497868	0.000177208	-0.00157377	0.000919151	0.00157469	0.000282547	-0.000453255	-0.00335294	0.000684305	-0.00182673	-0.00237065	5.2694695e-06	-0.00153125	-0.00173447	0.000816809	0.000606336	3.6014037e-05	-0.00195321	-0.00163906	5.9207647e-05	0.000620576	-0.00104055	-0.0012102	0.000875468	-0.000632887	0.00641051	-0.000839094	0.000374318	0.000732749	0.0023569	0.00116556	0.00172256	-0.00340094	0.00174879	-0.00114995	-0.0013253	0.000491881	0.00236156	-0.00100371	0.00461111	-0.000838126	-0.000143393	0.00385637	8.8239634e-05	-0.000610031	-0.000212321	2.5336409e-05	-0.00114506	-0.000460472	-1.62307e-05	-0.000306547	-0.000921563	-0.000576534	0.000976374	0.000555039	-0.000734231	-0.00179371	3.4575445e-05	0.00147185	-0.00100949	-0.00163249	-5.08159e-05	0.00148355	-0.000590419	0.00189964	-0.000591294	-0.000715726	0.0011776	-0.000230718	0.000550991	-0.00201528	0.00242932	0.00249305	0.000531054	-0.000542343	-0.000635031	0.00149633	9.720406e-05	0.000184542	-0.00123227	-0.00114398	0.000448446	-0.000467439	-0.000126969	-0.00010933	-0.00128757	0.000168155	0.00250111	0.000627157	0.000552699	-0.000376749	0.000909282	-0.000181607	0.000337529	-0.00120231	0.00106626	-9.42905e-05	3.2298547e-05	9.796489e-06	3.3877477e-05	-0.000438099	0.000309119	-7.25171e-05	0.00130208	0.000485465	0.00156622	4.8778507e-05	0.000346765	-0.000662751	-8.7372e-05	0.00131951	-0.00235834	-0.000312015	0.000244111	0.0018174	-0.000537222	0.00262883	-0.000158362	-0.000553762	-0.000194452	0.000287114	-0.00021862	-0.000724472	2.2655063e-06	-0.00141483	-0.00295055	0.00136023	-0.000932936	-0.00011371	0.000746624	-0.00101981	0.000296436	-6.14945e-05	-0.000343199	-0.000359962	-2.99055e-05	0.000232029	0.00011996	0.000236744	0.000361084	-0.0015302	0.00293984	9.360148e-05	-0.000937156	0.000562404	-0.00105932	0.000600947	-0.000218245	-0.000148495	-0.00199216	0.00141002	-0.00021233	0.000219918	-0.00278003	0.00133837	-0.000295645	0.000694646	0.000166026	-0.000238561	-0.0065224	-3.46799e-05	0.000918334	0.00136395	-0.00677671	0.000607399	-0.000286836	-0.00302583	-0.000516622	-0.00193496	0.00013086	-0.00123731	1.3400475e-05	0.00037958	-0.000768685	-0.000213042	-0.000774026	0.000427152	0.000190239	0.00013491	0.000769383	-0.0050453	0.00133064	0.00123951	0.000753843	-0.0014112	0.00073516	0.000315552	0.00134617	0.000640221	-0.00114795	-0.000954209	7.5780786e-06	0.00172347	-0.000175992	-0.00320135	0.00093142	-0.00171667	0.00160705	7.0175074e-06	0.00186396	0.00126631	-0.00323857	0.00295509	0.000962989	-0.000151237	-0.000181561	-0.000219421	-0.00114251	-0.00245224	0.000440783	-0.000113268	0.00103227	-0.000651006	0.000283917	0.00014471	-0.00133257	-0.000223386	0.00237671	0.00823575	-0.00889219	-0.00677551	0.00153702	-0.002762	-0.000211674	-0.00171272	-0.00482729	-0.00209658	0.00200478	0.0029209	0.000556734	-0.000251007	-0.00586018	-0.00113061	-2.7588e-05	0.000229929	0.00395297	-0.0009659	0.000268785	-0.00173457	-2.21585e-05	0.000388709	-0.000161802	0.000222333	-0.000683166	-0.000717151	0.00134998	-0.000983289	-0.00073995	-0.00147184	-0.00337554	-0.00435838	-0.00124921	-0.00209117	0.00193859	0.000516819	0.00499815	0.000515659	0.00128313	-0.00350314	-0.00246599	-0.00254195	-1.4697e-05	0.00107881	0.00326893	0.00725728	0.00128848	0.00213251	0.00136896	0.00218952	0.00220174	-0.00123368	-0.000119571	-0.000662486	-0.00066435	-0.000621676	-0.000912651	0.000180133	-0.000553199	-0.00151791	-0.00249604	-0.00104984	-0.00150785	-0.000567778	-0.00131293	0.000870757	0.00504422	0.00124459	0.000718497	-0.000204476	0.0014165	0.00400871	-0.00344501	-0.00266277	0.00315979	-0.000562606	-0.00198881	0.00328289	-0.000244155	0.0019829	-0.00123277	-0.00139941	0.000432752	0.000500403	0.000351665	-0.000932993	-0.00105143	-0.000230851	0.000506909	0.002469	-0.00278851	-0.000389308	-0.000232122	-0.00690506	1.9494013e-05	-0.00247527	-0.000979827	-0.00142843	-0.00055767	-0.00149557	0.00185179	0.00124778	0.000688549	0.000210334	0.00021061	-0.000243114	0.000716711	-0.00317359	0.000799162	0.00367582	0.000793702	-0.000702682	-0.000329612	0.0012903	-0.00559917	-0.00370684	0.00101278	-0.000164361	-0.00217052	0.00102439	0.00130227	0.00304628	0.002809	0.00478216	0.00315065	0.00285508	-0.00190142	-0.00223149	-0.00375675	0.00631363	0.00426762	-7.801e-05	-0.000476476	-0.00089759	-0.00195432	-0.000117171	-9.9166e-05	0.000984471	0.00120307	-0.00145533	-0.00216527	-0.000153066	3.0364934e-05	-0.00304038	0.000862361	0.000744413	0.000549436	0.00113764	0.00049485	-0.00163844	0.00195468	0.00189529	6.5253975e-05	-0.000368518	0.00327096	0.000244791	0.000427016	-0.00318889	-0.000965271	-0.000823754	0.000428441	-0.00137582	0.000444102	0.000897363	-0.00182458	0.000958147	-0.000851221	-0.00265236	1.0449521e-05	0.00447372	-0.00300264	-0.00297811	-0.000684412	-0.00209307	0.00240487	-4.06546e-05	-0.00104336	0.00315693	-0.00102539	0.00302318	0.00271854	0.00261447	0.00195335	0.00369901	0.00070232	-0.00116087	0.000809496	0.00519007	-0.00147717	0.00204135	-0.00114064	0.000847794	0.00016459	-0.00107257	-0.00238102	-4.73756e-05	-0.000149333	0.000510379	0.0011229	-0.0017381	-0.000127128	0.00185944	-0.000766764	0.000427028	0.00268469	0.00101617	-0.000737433	0.00089551	-0.000580598	-0.00329782	0.00393535	-0.000995681	0.00241935	-0.00254643	-0.00143477	0.00157632	0.000132184	0.00376831	-0.00203689	0.00680079	0.00291088	-0.00495554	-0.00182386	-0.00212773	-0.00220483	0.0016907	-0.00129497	-0.00150893	-0.00141393	0.00255378	-0.00280706	-0.000433315	0.000237255	0.0021636	0.000736612	0.000252968	0.00318559	-0.000623262	0.00241663	0.00139014	-0.00159781	-0.00193582	0.00121145	0.00115182	0.00121238	-0.000303801	-0.000624582	-4.40995e-05	0.000383203	0.00222079	0.00105996	-0.00133438	-0.000382772	0.00223552	0.00301533	0.0032156	-0.00303338	-0.00227867	-0.00469166	0.00166796	0.000578701	-0.00398778	0.0035525	-0.000479586	0.000873907	-0.000225814	-0.00558055	0.00138029	-0.00045059	-0.00509614	0.000187281	0.00280237	0.000473695	-0.00400785	0.000891446	-0.000341806	0.00137301	-0.00396258	0.00296607	-0.00219386	0.00113311	0.0042746	0.00271758	0.00354513	0.00402006	0.00530809	0.00251509	0.00143591	0.00158037	-0.00358728	-0.0038383	0.000928522	-0.0044143	-0.00223215	0.00157987	0.000113997	-0.00371752	-0.00177662	-0.000618646	-0.00120812	0.000755577	-0.00163064	-0.00205957	0.000885882	0.000448261	-0.000386002	-0.000303283	0.000779463	-0.000721842	-0.000286432	0.00506293	-0.000331903	-0.000777468	0.000379749	0.00157324	0.00279458	-0.000306199	0.000695335	-0.00129784	0.00111679	-0.00175689	-0.00430894	0.000306148	0.00053593	-0.000424358	0.000957834	0.000184606	0.00210581	-0.000190362	0.00560296	-0.00334919	0.000533169	-0.000946444	-0.000954414	0.00325006	0.00112785	0.00132813	0.00422829	0.00109741	0.000668374	-0.00127534	-0.00172092	-0.00414133	0.00183198	-0.00173228	0.00157671	-0.00157593	-0.00144831	-0.00372789	0.000214936	-0.00078118	0.000212999	0.000396509	-0.00244003	-0.000341583	0.000117893	0.00187883	-0.00177473	0.00170892	0.0012873	-0.000848952	-0.000658595	0.00125417	-0.004316	0.00313402	-0.00041291	0.0014119	-0.000749321	-0.00376222	0.000101965	9.734552e-05	0.000408619	0.00154552	-0.00284137	0.00288646	-0.00448345	-0.000446267	-0.00383876	-0.00159327	0.000276448	-0.000943248	-0.00211734	0.00115248	-0.000380093	0.00121015	-0.00183967	0.000539318	0.00371544	0.000310541	-0.00129597	-0.00257034	0.00162715	0.00240162	-0.000172685	-0.000288286	-0.000328512	-0.000417191	-0.00319007	-4.45931e-05	-0.00632344	0.000128667	0.00156857	-0.000511074	0.000444951	0.00299429	-0.00049766	-0.000845045	-0.0022865	0.00110511	0.000921971	0.00212316	0.00089211	-0.000421889	0.00169477	0.000524606	0.000629763	-0.00273064	0.00026317	-0.000369709	-0.00040997	-0.00243346	-0.00204806	-0.00224543	-0.00047285	0.00109339	-0.00011309	-0.00347117	0.000579454	0.00284836	0.00293367	-0.0018363	-0.00329286	-1.18954e-06	0.00168398	0.000705904	0.0031994	0.00187567	0.00155888	0.000941073	-0.00105357	-0.000663631	-0.000465893	-0.000682958	0.00207929	0.000911633	0.00338614	-0.00118808	0.000423772	-0.000671462	0.00155343	-0.00157269	-0.000379966	0.00177177	0.00193616	0.00148617	-0.00237246	0.00126387	3.3230564e-05	-7.85225e-05	-0.00243844	-0.00261343	-0.000891126	-0.0060883	0.00154841	0.000547344	-0.00106863	-0.000245155	0.00415924	-0.00353764	-0.00134375	0.000699706	-0.00204619	-0.000301057	-8.00965e-05	-0.000262441	0.000220685	0.000685559	0.000227067	-0.00157465	-0.00240986	-0.00190832	0.00166049	0.00171785	0.000482294	-0.000130833	-0.00283268	0.00117075	0.000179528	0.00252279	0.000474638	0.00571279	0.00128112	-0.00351521	0.00304357	-0.000932858	-0.000523449	0.00138674	0.00211483	-0.000640677	0.00202892	0.00259588	-0.000184871	0.0038141	-0.00266329	-0.00583937	-0.00179383	6.6671404e-05	-0.000793232	0.000498814	0.00356644	-0.000416413	-0.00189277	3.04261e-05	-0.000373122	-0.000642183	0.000392141	0.000665334	-0.000164535	0.00247132	0.000487092	0.00109989	0.00136777	0.000840105	0.00202606	0.000215997	-0.000886482	-0.000554963	0.000411018	-0.0013276	-0.00157597	0.000911549	0.0019288	0.000104768	-0.000669577	-0.00131639	-0.001666	-0.000413693	-0.00131979	-0.00111086	0.00134486	0.000521217	-0.00100917	0.00554787	-0.00207113	-0.00216506	0.00037878	6.454e-05	0.000521039	-0.00129232	0.00183975	0.00205454	0.0017254	-0.000377662	-0.000355583	0.002257	-0.00124151	0.00140197	0.00115196	-0.000424649	0.000274445	0.00147592	0.00100852	0.000120311	-0.000419623	0.000315065	-0.0025896	0.000171011	-9.69015e-05	0.00194373	0.000253737	-0.000321075	0.00100097	-0.000469229	0.00178331	0.00117516	-0.000796691	0.000193273	-0.00198299	0.000127125	9.655852e-05	0.000632924	-0.00444028	-0.00120211	3.9833958e-05	0.000607933	0.00139287	-0.00133028	0.000847118	-0.000488555	-0.00117458	0.00345404	-0.000728797	-0.0029382	-0.00129015	0.00216967	-0.000692128	0.00120539	0.00115734	0.00200342	0.00141033	0.00114383	0.00120832	0.000377476	0.00528244	0.000655149	-0.000900058	0.00111607	0.00132762	0.000171841	0.00169596	-0.000767003	0.00291251	-0.00144737	-3.6295e-05	0.00382023	-0.0018648	0.0007016	-0.00535875	-0.000883175	-0.00125345	0.000318874	0.00103681	-0.00213903	0.00104234	-0.00303231	-0.00296534	0.00104709	-0.00160946	0.00338758	-0.00187082	0.000221162	-0.000426952	-0.00395	-0.00355011	0.00312018	-0.00206324	3.6969526e-05	0.00748945	-0.00736664	-0.00130172	0.00438017	-0.000166211	0.00012444	-0.00374024	-0.000633622	0.00292446	-8.01295e-05	-0.00244763	0.00165761	0.00159909	-0.000659187	-0.000101921	8.005442e-05	-4.87275e-05	-5.94964e-05	-0.000273319	0.000313962	0.000230962	0.000183685	-0.00329645	0.000816736	-0.000674233	0.000235773	0.00568549	0.0010477	0.000858382	0.000832932	0.000945008	0.00297791	-0.00203187	0.000269605	-0.0016316	-0.000141747	0.000841265	-0.000691665	1.6520125e-05	0.0017784	-0.00926405	-0.000632177	-0.000948735	-0.000507849	-0.000233334	-0.00184788	-0.00171907	-0.000655578	0.00103797	0.000215337	-0.000802607	0.000288508	0.000551523	-0.000219471	0.00422683	-0.000248627	0.00168526	-3.556e-05	-0.00174974	0.00018812	-0.00124757	0.000620863	0.00139978	0.000165228	0.00169951	0.000217652	-0.00110515	-0.00163587	0.00317732	-0.000712302	-0.000898666	-0.000607875	-0.00182245	0.00120784	0.00168025	-0.000687275	0.00046589	0.00288741	0.0024808	-0.00780862	-0.00303221	0.00135949	-0.000726572	-0.00521061	0.00196739	0.0012654	0.00261422	-0.00125556	-0.00107299	-0.00389489	0.00244368	0.000546171	0.00352488	0.0039983	0.00289924	-0.00483326	-0.0014505	-0.00234318	1.8814277e-05	-0.00272243	0.000191991	0.00339063	0.000332561	-1.91725e-05	-0.00451625	0.000718937	0.00605235	0.00021184	0.000306408	-0.00102445	0.000406296	0.00176577	0.00290337	-0.000394511	-0.000296799	-0.00328931	0.00130351	0.000256613	-0.00193599	-0.000328242	-0.000728279	-0.00104168	-5.90316e-05	0.000875686	0.000425604	-0.000125254	0.000857087	-0.000775951	0.000909295	-0.00066852	-0.000707601	-0.00155974	0.00252842	0.0036864	-0.000523937	-0.00665873	-0.00116262	-0.00198613	-0.00129916	0.00127913	-0.00193939	-0.000628955	-0.00115166	0.00232114	0.000896498	-0.00207105	0.000130849	0.0012111	-0.00158924	0.00158603	0.0044664	-0.00140667	0.000359937	-0.000333821	0.00250611	-0.00312254	-0.00133354	0.000351067	0.00168216	-0.00287086	0.000299496	-1.5644e-05	-0.0021547	-0.00253002	-0.000694512	0.00220296	-0.000252039	-0.00159078	-0.00235884	0.000445566	0.000828663	0.00402236	0.00263683	0.00086659	0.00121516	-0.00120527	-0.00320834	-0.00103397	-0.000537462	0.00413983	0.00264794	0.000286562	0.00157572	0.00202017	-0.00279844	-0.00133233	-0.00106154	-0.00225144	-0.000846915	-0.00172756	-0.00341382	-0.00324462	0.00076519	0.000628429	0.000596497	0.00200577	0.00142874	-0.00146478	-0.00101126	0.00108688	0.000788626	-0.000934294	-0.0011236	-0.00064233	-0.000391045	0.00299329	-1.4309e-05	0.000324642	0.000524405	-0.0025176	0.00143424	0.00124841	-0.000688436	0.00165024	0.0043574	-0.000425616	-0.00111697	-0.000506695	0.00111211	-0.00084593	-0.00247558	0.000867143	-0.000110947	-0.000309129	-0.00494833	0.000806995	0.000696489	0.00310492	-0.00179987	0.000498068	-0.00495943	0.00225143	0.00112741	-0.00390766	0.00107188	-0.00271571	-0.00424061	-0.00370522	0.00153314	0.00137626	-0.000389891	-0.00406391	-2.35495e-05	0.00179472	-0.000984527	-0.000900892	0.00135278	-0.00256937	-0.00274388	0.00096902	-0.00178869	0.00141676	7.236947e-05	-0.00125263	-0.0019704	-0.000829543	-0.00102115	0.00048595	-0.000254098	0.00056323	-0.0016054	0.00191682	0.000682787	0.000504826	0.000299991	0.000246036	-0.00131917	-7.39949e-05	0.000965645	0.0045556	-0.00044845	0.0031748	-0.00128306	-7.13595e-05	0.000344807	0.00120557	0.000805958	-0.00301223	0.00230013	-0.000131271	0.00277228	-0.000378142	-0.00177972	-0.00127284	0.00284691	0.00189565	0.00145671	0.000313395	0.00270654	0.0013979	0.00318285	0.0028623	0.000828236	0.000812018	-0.000110888	0.00106813	-0.00112273	-0.00100296	-3.03291e-05	-0.00512202	0.000770848	-0.0037903	0.00218958	-0.00119159	-2.48604e-05	-0.00163834	0.00234859	-0.000651096	2.2876007e-05	0.00148464	0.000171026	0.0037879	0.000538632	0.00295078	0.00463232	-0.00175999	-0.00326537	0.000649237	0.00158585	0.000300544	-0.003487	0.00215738	-0.000613286	-0.00195009	-0.00553302	0.000620678	-0.00188623	-0.00428264	0.000818347	-0.00156351	-0.0049595	0.00200229	0.00327186	0.00240567	0.00273798	-0.00427644	0.000400383	0.000247021	0.000254256	-0.00328716	0.000308808	0.00105907	0.000214576	9.107937e-05	-0.0045299	-0.00188638	0.000399708	0.000231782	1.1944515e-05	-0.00199082	-0.000481895	-0.000859466	0.000940114	-0.00388545	0.00344882	-0.0019065	0.0019318	0.00347456	0.00051256	0.00176792	-0.00109725	-0.00066168	-0.00155476	-0.000541341	0.000620032	0.000972215	0.000289232	-0.000680159	0.00279993	0.00250615	-0.00232824	0.0004022	0.000427626	0.000799546	0.00185569	0.00211668	-0.00373396	-0.000361107	0.000746074	0.000309774	-0.000386329	-0.00232045	-1.9323e-05	-0.00310509	-0.00154713	-0.000738393	-0.00262447	-0.000318541	-0.000822008	-0.00014778	-0.000815057	-0.000801071	-0.00099029	-0.00324964	0.000341877	-0.000117241	0.000473662	-0.00109888	-0.000637563	-0.000337474	-0.000860331	-0.00420729	-0.000739819	-0.00463551	-0.000185748	-0.000378354	-0.00421966	-0.00018839	0.00260758	-0.00295476	0.00309857	-0.0024485	-0.000560408	-0.00856186	0.000437591	0.000738563	0.000255928	-0.00112369	6.483848e-05	-0.00105437	-0.00378927	0.00250558	7.3894465e-05	0.000149167	-0.00181876	-0.00246574	-0.00188324	0.00108584	-0.000431871	-0.000679981	-0.000741436	-0.00153779	-0.000940448	-0.000695588	-0.000683002	0.00566558	-0.000365759	-0.00261397	-0.00101729	0.000212792	0.00245458	-0.000940285	5.9754017e-05	-0.00238091	0.00190309	-0.00158244	0.00219079	-0.000451408	0.000373439	0.00171207	-0.000383865	0.00182056	0.00134926	-5.02946e-05	0.000493442	0.000472289	-0.00105076	-0.000538153	-0.00490619	-0.00158132	0.000649548	0.000282545	-0.000239833	-0.000389185	0.000722359	-0.000519528	-0.00304274	0.00113907	-0.00207386	-0.000309854	0.00215696	-0.00599543	0.00293039	0.000622885	-0.00384302	-0.00325004	-0.00406564	-0.000398817	-0.000303938	0.0012774	0.00280082	-0.00199062	-0.00198788	-0.00337038	0.000507381	4.735489e-05	0.000660864	0.00338356	-0.00183439	0.00164803	0.00294736	-0.000182557	-0.000895439	-0.0015916	-0.00200933	0.00232433	0.000606192	0.000240647	-0.0016854	-0.000943247	0.00318781	-0.000619169	-0.00190873	0.00193139	0.00298836	-0.000152007	0.000990262	0.00194721	0.00125129	0.00207217	0.00147671	-0.000200416	-0.0014132	-0.00190669	0.00179028	-0.00325924	-0.00562566	0.000633521	-0.000353238	-0.00147698	-0.00263338	-0.000798327	1.7644978e-05	-5.4721e-05	-5.01551e-05	0.00141977	-0.000209479	-0.0012595	-0.00134925	9.056148e-05	0.00311904	-0.000232999	-0.00187779	0.000208775	0.000585058	-0.00327717	-0.00034078	-0.000973138	0.00179463	0.00370071	0.000490004	-0.00186635	-0.0010205	0.000120424	-0.00100175	0.000421628	-0.00360897	0.00168676	0.000495843	0.00277318	0.00177316	0.000491262	-0.00115152	0.000982442	0.00159928	0.000925107	-0.00108387	-0.000368593	0.00112677	-0.00265103	0.00291253	-0.0022909	0.0012116	0.00399509	0.00122779	-0.00306298	-0.000485658	-0.00115207	-0.00571986	0.00238559	0.000425357	0.00203608	0.000453442	-0.00138482	0.00146771	-0.000419765	-0.000601739	0.00156429	0.00174252	0.0032149	0.00215622	-0.00310302	0.000373134	-0.00694439	8.944515e-06	0.000393404	0.00151815	0.00269382	0.000412845	-0.0011556	-0.00195357	-0.000623336	-0.000670886	-0.00185808	-0.00401762	-0.00203631	0.000129803	-0.00285154	-0.000158961	-0.00178301	0.00175158	0.000234634	0.00027728	-0.00298457	3.3185923e-05	0.00175986	-2.05345e-05	-0.00347217	0.00305563	0.00191891	-0.000971442	0.00487874	0.0031252	0.000465038	0.000765591	-0.000541053	0.00127534	-0.0014339	0.000193534	-0.000545434	-0.000850291	0.000887557	0.000983515	0.000524012	-0.00141021	-2.92555e-05	-0.00110598	0.000422311	-0.00319174	0.00194723	-0.000750591	0.00207609	0.00011982	0.00041239	-0.000906133	-0.00085624	0.00100323	0.00172811	0.000130401	-0.00111036	0.00296937	-0.00131741	-0.00104809	0.00301868	-0.000168778	-1.80385e-05	0.000333208	0.000748526	0.000592041	9.781206e-05	0.00185146	0.00298288	0.000867698	1.9283534e-05	-0.00079369	0.00241615	-0.00100814	-0.00235492	0.000547814	0.000590431	-0.00166256	0.00442664	-0.00147422	-0.00355454	-0.00119568	-0.000805462	0.00273477	0.000216207	-0.00579367	0.00198358	0.0017391	0.00120336	-0.00109685	-0.000465032	-0.00088265	0.00160611	0.000223378	-0.00447277	-0.0030206	0.000214997	0.000826894	-2.219e-05	0.000916577	9.3303985e-05	0.000352028	0.000210866	-0.000256343	-0.000235224	0.000435114	0.000533694	0.00150754	0.00353542	0.00311003	0.00104671	0.000142524	-7.05471e-05	0.000688538	0.000133951	-0.000630906	0.000299401	-0.0019868	-0.00131223	0.000358932	-0.001467	-0.00216697	0.00219773	0.000621326	-0.002088	0.000576042	0.000141386	0.00126093	0.00136797	0.00113944	0.00103264	-0.00130084	0.00160119	-0.00241966	0.00292722	-0.00241554	0.00124495	-0.00300902	0.00278882	0.0023368	0.00171619	0.00213381	-0.00128298	0.000986064	-0.00196453	-0.00180721	-0.000655176	0.000319559	-0.000860545	4.992052e-06	-0.000452666	-0.000523985	0.000269435	-0.00255636	5.1846415e-05	-0.000303933	0.00111561	0.00178724	-0.00211256	0.000462715	0.000187451	0.00145326	0.00134815	-0.000992376	0.000394492	-0.00452306	-0.00383363	-0.000632845	-0.000854541	0.000342371	-0.000805397	0.00162283	0.000641354	0.000201136	0.00153379	0.000676159	-0.00126271	0.00346352	0.00198106	0.00339285	-0.0057036	0.0040114	0.00235929	0.00373621	-0.00489613	-0.00190972	0.00800161	-0.00322916	-0.00304284	1.0632517e-05	-0.000731546	0.00780575	-0.00212317	-0.000156616	-0.00426331	-0.000852835	0.00140759	-0.000261205	0.00147119	-0.00539964	0.00399688	-0.00034046	0.000932121	0.00207472	-0.00742644	0.00216426	0.00459419	-9.5334e-05	0.00012535	0.00183376	-0.00269622	-0.000351975	-0.00270441	0.0016386	-0.00169553	-0.00112366	-0.00192848	-0.000358505	-0.000896179	0.00103013	-0.00177423	0.00188086	6.6972316e-05	-0.0013927	-0.00101876	-0.00149004	-0.000632054	-0.00139526	-0.000708623	-0.00265776	0.000563129	-0.000869072	0.0021046	-0.00213759	-0.000200194	0.00125529	0.00243283	0.00364903	0.00135849	-0.000488402	-4.3012e-05	0.000127176	-0.000497395	0.00189121	0.000265025	9.394891e-07	0.000686544	-0.000204458	0.000607982	-0.000231882	0.000651691	0.000806502	-0.00265986	-0.000251903	0.00121874	-0.00211099	-0.00623237	-0.000242154	-0.0042072	-0.000643589	-0.0012057	0.00144872	0.00107626	-0.000874216	-1.39511e-05	-0.000122473	0.0026881	-0.00165793	5.628245e-05	-0.00206366	0.000539752	0.00229265	0.0123348	0.0038627	0.00935158	-0.000479009	-0.00383288	0.00207226	0.013718	-0.00154819	-0.00163251	-0.00301946	-0.00274222	0.000616417	0.00148744	-0.00408829	0.00244396	-0.000153927	0.00149085	-0.00584899	0.000250146	-0.00106768	-0.00176225	-0.000639428	-0.0015695	0.00108088	0.000975267	-0.000667044	-0.000231791	0.00116798	4.122801e-05	0.000265615	0.000490754	0.00095063	0.00219169	-0.000888519	0.000310212	0.00651545	0.000143267	0.000903513	-0.00062624	-0.00175252	0.000232091	0.0048477	0.00241126	-0.000698971	-0.00516754	-0.000503943	-0.000705727	0.000251295	0.000434143	-0.00202105	0.00012138	0.000790123	-0.00111978	-4.26805e-05	-0.000282391	-0.000447747	-0.0017919	-0.00123749	-0.000594707	0.000100363	-0.00329763	-0.00259256	-0.000742079	-0.000896822	-0.00181081	0.0015158	0.00192428	0.000143167	0.000135096	0.000521737	0.000702192	-0.000165468	0.00629524	0.000511938	0.00149318	-0.00270549	0.000730887	0.0021139	-0.00146057	0.00366585	0.000671434	0.00399294	0.000112344	8.826194e-05	0.000353464	0.000394315	0.0017694	-0.0013336	0.00119438	-0.0057969	-0.00138686	-0.00373143	0.00383039	-6.9269e-05	0.00143472	-0.00209155	-0.000191548	-0.00125766	-0.000980444	0.000986229	0.00285538	0.00224303	0.000405139	0.000933249	-0.000368361	0.00105685	0.00340541	0.000384413	0.00299557	0.000653725	-0.00186801	0.0010147	0.00112904	0.00198739	0.00152572	0.000253566	0.000543889	-0.00165248	-0.00134796	-0.00107952	-0.00163954	0.000234674	-0.0046971	6.675844e-05	-0.000233345	-0.00115272	0.000987558	8.7833396e-05	-0.000390913	-0.00107124	-1.97205e-05	-0.000658989	0.000139823	-0.00144311	0.00248617	0.0010289	-0.000790238	-0.00199963	0.00135149	-3.14401e-05	0.00262479	-0.00391485	0.000982163	4.128518e-06	0.000103783	0.00406763	-0.00254053	0.00164822	-0.00227931	0.000175804	-0.00337065	0.00387772	0.00039773	-0.00226487	0.000837798	0.0012248	-0.001574	0.000236217	-1.65481e-05	0.00089053	0.000789724	0.00364795	-0.000288616	-0.000684816	0.00134009	0.0010135	0.00102195	0.000380577	0.00218242	0.000250695	0.000248123	-0.000376027	-0.00333442	0.00215917	0.000641659	0.00470023	-0.00393559	-0.00114446	-0.00212977	-0.000414926	0.00064611	0.00079959	-0.00514745	-0.0028621	3.7584083e-05	0.00469883	0.00329767	-9.36745e-05	0.00241604	5.1381307e-05	0.000541822	0.00180066	0.000337651	0.000444434	-0.000328673	-0.000651958	0.00914975	0.0124536	4.0304567e-05	0.00130588	-0.00172152	-0.000747627	-5.26139e-05	-0.000148149	0.000439063	-0.000252093	-0.00226403	-1.30585e-05	0.000383598	-0.000494159	0.00217422	-0.000239333	-0.00190145	0.00151391	-0.000656352	9.713145e-05	0.00137922	0.000807464	0.00251168	-0.00239264	0.00125884	0.00134493	-0.000823879	-0.000860653	-0.00357489	0.00163029	-0.000412241	-0.000871548	-0.000740414	0.000887148	0.00341007	0.00071059	-0.00131911	-0.0013996	0.00362419	0.00142498	-0.00156228	-0.00172751	-0.0018664	0.000206669	-0.000144153	0.000477517	-0.000501953	0.00138037	-0.000434058	-0.0013044	-0.00131969	0.000273225	-0.00121201	0.00146107	-0.000851011	0.00066452	0.000111972	0.000204693	0.00220449	0.00043724	-0.00176796	0.000233985	-0.0011024	4.3281027e-05	-0.00376553	0.00181507	0.00202118	0.0027592	5.022436e-06	-0.00352002	-0.000764891	0.000101929	0.00169349	-0.00139278	0.00049357	0.00165585	0.000694426	0.00229782	-0.000605597	-0.000573495	-0.00135227	0.00167079	-0.00224213	0.000926379	-0.0033658	-0.00373213	0.000995547	-0.000382677	-0.000915238	-0.000232201	-0.000689139	-0.000777368	-0.00649274	-0.000942469	0.00128955	-0.000344889	0.00215747	1.1527399e-05	-0.00115497	-0.00140331	0.000111743	-0.00184303	-0.00126215	-0.00102652	0.00147615	0.000554184	0.00103785	9.1417e-06	-6.5227e-05	0.00150808	0.000523037	-0.00233086	8.16579e-05	-0.00244239	-0.00103516	0.00424826	0.00199478	0.000306665	-0.000416399	6.234388e-05	-0.00110843	0.0008045	-0.000253446	0.000615255	-0.00539369	-0.00891797	-0.0084449	-0.00707181	-0.000769538	1.0172507e-05	-0.0105441	-0.00103638	-0.00337746	9.7152035e-05	-0.000334755	-0.00401539	0.0019678	-0.00187459	0.00036612	-0.00175874	0.00343939	-0.000678646	0.000587176	0.0012509	0.00155777	0.0102105	-0.00109866	-0.00104183	-0.00169717	-0.00184861	-0.00293249	0.00317737	-0.000228251	0.00183952	-0.00364145	-0.00189349	-0.000877428	0.00283491	0.000148595	0.00241412	0.00343256	0.000707422	0.00111142	-0.00125926	-0.00108396	-0.00094265	0.00107432	-0.000513331	-0.000461496	-0.000231758	9.670756e-05	0.00661492	0.00294589	0.00158012	-0.000592476	0.000113212	0.00239552	-0.00185399	0.000316442	0.00226552	-0.00144837	0.00109939	0.00174353	-0.00063348	-0.00164818	0.00586018	-0.00126953	-0.00330965	-0.0108752	-0.0010374	-5.55683e-06	0.00451076	-0.0010166	0.00254166	-0.000638509	-0.00186549	-0.00708275	-0.00375254	0.00142017	-0.000587843	-0.000344403	-0.00109467	-0.000900448	-0.000352566	-0.00132268	-0.00182344	0.000441295	-0.00394458	-0.00287547	-0.000761667	0.00029508	-0.00055492	-0.00789014	-0.00196796	-0.000726129	0.000562469	-0.000865843	0.000177572	-0.00188508	0.00222563	0.000645538	0.0007825	-0.00241967	0.000711622	-0.00438047	0.00132221	0.00587092	0.000417594	0.000228077	-0.00130278	0.00210164	-0.00166441	-0.000231373	-0.00216848	0.00103985	-0.00131746	0.000106116	0.000482546	0.00151428	-0.00133159	0.00243107	0.00306926	0.00102331	0.000718503	0.00145325	-0.00218717	0.00129017	-7.91985e-05	0.00463565	0.000875492	-0.00335024	-8.5113e-05	-0.000866193	-0.00484242	-0.000970717	-0.00145293	0.00115012	0.0020473	-0.000111741	-8.51595e-05	-0.00160904	0.000343824	-0.00268925	0.00179079	-0.00214812	0.00208822	-0.000441178	-0.0017862	-0.000801817	-0.00476877	-0.00196119	0.00156918	-0.000229517	0.00199751	-0.0010442	0.00205373	0.00121692	-0.00292547	0.00114678	-0.000425524	0.000752522	0.000593003	0.00293066	0.00103843	0.00331604	0.000943567	0.000485114	0.00133599	-0.00108609	0.000469219	-4.32259e-05	-0.000192035	0.00113678	0.000314202	0.000643015	-0.00260114	0.00169597	0.000379497	-0.00053501	0.00223295	0.00143304	-0.00195543	-0.0017247	-0.000866383	0.00227938	-0.00426617	0.00299371	0.00112774	-0.00120718	-0.0009532	-0.000192409	-0.000666409	0.000487734	0.000112326	-0.00222219	4.624601e-05	0.000241402	-0.000323591	0.00165833	-0.000889444	0.000353465	-0.00030135	-0.0013023	0.000960861	0.000655164	0.00155459	0.0033058	-0.00141941	0.000261539	0.00108961	0.000171998	-0.000348823	-3.84395e-05	-0.000359595	-0.00134256	-0.000468793	0.00179743	-0.00363234	0.00062646	-0.00100206	0.00446683	0.000154373	-0.000337846	0.000178469	0.000574904	-0.000117644	-0.0038295	7.475547e-05	-8.6852e-05	-0.00248612	-0.00125175	0.000683821	-0.00339599	-0.000252468	0.000659945	0.00253981	0.00444454	0.000406697	-0.0010519	-0.000485408	-0.00156789	0.000257906	-0.000447085	-0.00329863	-0.000534083	0.00214939	-0.000328881	0.0027762	0.00375668	0.00685808	-0.00106124	-0.000996369	-0.00109834	0.000836395	0.000451174	-0.00148549	0.00639593	-1.67149e-05	0.000280044	0.00120554	0.000655059	-0.00147429	-0.000935554	0.000902931	0.00135934	0.000605065	0.000800775	0.00231705	-0.000510184	0.00174002	-0.000556148	0.000323232	-0.000897683	9.667147e-05	-0.000643793	-0.00136294	-0.000451315	0.000241323	0.00192977	-0.000965942	0.000411874	0.000505377	0.000345548	0.00186315	-4.45849e-06	0.00082474	-0.000933985	-0.00106703	-0.00247067	0.00171645	-0.0019845	-0.00102601	0.00266496	0.000346419	0.00328507	0.00184991	0.00684962	-0.00102793	0.000306074	-0.00273747	0.00194058	0.00180127	-0.00114274	-9.72229e-05	-0.00232688	-0.00286511	-0.000665978	-0.000409501	0.000845539	-0.000784228	-0.0125063	0.000794571	-0.000604316	0.00151585	-0.00164303	-0.00380244	8.896947e-05	0.00442211	-0.000676858	-0.00181816	-0.00160363	-0.00131967	0.00204276	0.000884596	0.000704258	-0.00111481	-0.000468678	0.00878604	0.00652325	0.00351586	-0.00541701	0.00138505	0.00640444	0.000797316	0.00128624	0.00415558	0.000830472	-0.000744649	0.00200665	0.00108618	0.0010354	0.000838681	0.00384589	-0.000494812	-0.00129292	-0.00022419	0.000563395	-0.00478063	0.00143534	0.00111944	0.000872094	-0.00104738	-0.000394313	0.00394531	0.000212896	-0.00324978	-0.00567803	-0.00107657	-0.00034184	-0.00160265	0.000261004	0.000921954	0.00056554	0.000385681	-0.000333123	0.00240716	0.0130084	-0.00319838	0.000625729	-0.000180199	-0.00105304	0.000249987	0.00027921	-0.00199283	-0.00118237	-0.00555099	-0.00454687	-0.00129623	0.00149507	0.00322452	-0.00370639	0.000108785	-0.00276262	-0.000447156	-0.00133573	-0.00118205	0.000624774	-0.0027551	0.00139435	0.000179098	0.00130913	-0.00181991	-0.00155727	-0.00366499	-0.000725184	0.00110909	0.00064809	-0.000420779	0.00172869	0.00363324	-0.000975206	0.00184907	-0.00072531	0.00280477	-0.00038392	0.00204737	0.00073022	0.000371868	0.000388143	0.000561039	0.000750103	0.00151669	-0.00139061	-0.00259059	-0.00052867	-0.000195027	-0.00335561	-0.00277474	-0.00213212	-0.00102788	0.000741549	0.00165463	0.00193981	0.0017219	0.00344233	4.5383444e-05	-0.000352388	0.000224638	-0.00269053	-0.00282461	-0.00318838	8.926663e-05	0.00159039	-0.00200479	-0.000663867	0.00165128	0.00234337	1.5105214e-05	0.000884243	0.00214174	0.00600143	0.000259358	0.0031268	0.00224653	-0.00268165	-0.000492377	0.000979074	-0.000381153	-0.00166742	0.000225116	-0.00146905	0.00121269	0.00114916	0.00209236	0.000692848	0.0016407	0.0013421	0.0010002	0.00168783	-0.000656699	-0.00108793	-0.00127107	-0.000583654	-0.00042479	0.000307798	-0.00463226	-0.00070879	0.0014728	0.00162736	0.00269746	0.0014445	-0.000415312	-0.000486322	0.00374607	0.000713691	0.0012735	-0.00243393	-0.00227375	-0.00263388	-0.00634466	-0.00023875	0.000560174	0.000975179	5.4364977e-05	-0.00245521	0.00295332	-0.000130906	0.000559604	-0.00194828	0.0024411	0.00137806	0.00201602	0.00129886	-0.000202165	0.00337566	-0.000541705	0.000394436	-0.00181346	-0.00104815	0.000374018	-0.00232709	-0.000418762	-0.00184159	0.00181105	0.00350566	0.0033432	0.00224035	0.00425684	-0.000926457	0.00117938	0.00168036	0.00372317	0.00132692	-0.00211399	0.00032682	0.00269053	0.000970321	0.00233387	-0.00362933	0.000110486	-0.00244562	-0.0018208	0.00136649	-3.74845e-05	-0.00314622	0.00166037	0.000715354	-0.00192704	0.000932826	-0.0001498	-7.47615e-05	0.00190668	0.00055579	0.00200757	7.892407e-05	0.00340033	0.00079319	0.00143058	-0.00183853	0.00190017	0.00119933	-0.00147316	-0.00153604	0.0014049	-0.00211683	0.000336776	-0.000245523	0.00338397	-0.000315958	0.000379301	-0.00066112	0.000408231	0.000560004	0.000896003	0.00248417	-8.11675e-05	-0.00107238	0.00177045	0.000824368	-0.000509997	-0.0009665	-0.00189486	-0.00325554	0.000837809	0.00094319	-0.000156874	0.00546729	0.00154261	-0.000162593	0.000973075	-0.00410169	0.000297521	2.2415397e-05	-0.00102198	0.000156541	0.000242464	0.00122804	-0.00165773	-0.00118514	0.000354009	-0.000731821	0.000184844	-0.000205564	-0.000909904	0.000737298	-0.00195501	-0.00170821	0.000389069	0.00221328	-0.000330337	-0.00202567	0.0012963	-0.00161838	-0.00254742	0.000503001	-0.00299201	-0.00112657	0.00172963	0.00236559	0.0011084	0.00106414	-0.00295969	-0.00252015	-0.000307676	0.00110221	-0.0015723	0.00102744	-0.00103124	0.00673744	2.1875743e-05	0.00100903	0.00129754	0.000341087	-0.000788141	0.000488656	-0.00200911	0.00253009	0.00217804	-0.00294379	0.000670663	-0.00264836	0.000290798	0.00413627	0.000534626	0.000150601	0.00168163	1.0912423e-05	0.00516959	-0.00200098	-0.000318546	-0.00108917	0.000409054	0.00196742	0.00011096	-0.000277349	-0.000187211	-0.000149032	-0.0013624	0.00188483	0.000207781	-0.00183911	-0.00227916	0.00155688	-0.000592155	-0.00081539	0.00153861	0.00130371	0.00122429	-0.00123726	0.000335137	-0.00239003	0.00136589	0.001468	-0.000707504	0.00468339	0.00103026	-0.00143142	0.00323446	-0.000214645	-0.00299486	-0.00207055	-0.000932126	0.00128788	-8.60589e-05	0.00198495	0.00369694	0.000459321	-0.00105569	0.00395506	0.000215332	0.0016102	-0.000770328	0.00223789	0.00129216	0.0011131	0.000103868	0.000767124	0.00172707	0.000797516	-0.00202884	-0.0026652	-0.000122895	-8.79825e-05	-0.00438832	0.000322057	-0.00272493	-0.00538393	0.00207297	-3.28545e-05	0.00134333	0.000784786	0.00237777	0.00138431	0.00307055	0.000337706	0.0025798	-0.00370289	-0.00365417	-0.000132984	-0.00158692	-0.000705621	-0.00138327	-0.00168814	0.000262031	-0.00147722	-0.000116441	-0.00193124	0.00145609	-0.00192794	0.00237259	-0.0015199	0.00227204	-0.000707249	0.000560305	-0.000492639	-0.000237596	-0.000416908	0.000731219	-0.000356969	0.00289379	0.000931225	-0.000452843	-0.000245529	0.000291985	0.002476	0.0025904	0.00137842	-6.43205e-05	0.00124959	-0.00223278	0.000362376	0.00105708	-0.00132056	0.00122745	0.000715961	-0.000906479	-0.000515451	-0.000731337	0.00180744	-0.00266427	-0.00057024	4.424951e-05	-0.000486539	-0.000279186	-0.00173461	0.00630537	5.508198e-05	0.00128131	0.000344431	-0.00692891	0.00100767	0.00192589	0.00174609	0.000309112	0.000956601	-1.52547e-06	0.00307617	0.00181383	-0.00265383	-9.82596e-06	0.000642541	-0.000749615	0.000261389	8.256151e-05	-0.000614266	0.000341174	-0.000344847	-0.000884599	-0.000702441	-0.00451343	-0.00194523	-0.000889201	0.000264801	0.00103067	0.000993674	0.00115993	0.00073194	0.00172212	0.000912431	-0.000545033	-0.0037419	0.00298686	-5.2529e-05	-0.0010921	-0.000739832	-0.00210433	-0.0035213	0.000342424	-0.00203714	0.00191789	0.00136149	0.00211955	0.00221658	6.7943416e-05	0.00283487	0.00175055	0.00115857	-0.000418398	-0.000220551	0.000960881	0.00960412	0.0035015	-0.00121529	0.00243212	0.00149823	0.00308341	0.000448523	-0.00246025	-0.00112884	-0.00254097	-0.00106151	0.00562749	0.00110599	-0.000536335	0.00107076	0.000764511	0.00232762	6.887753e-05	-0.00220089	-0.000601058	0.00114082	0.00152294	0.00154166	-0.00254062	-0.00386738	0.00126797	-0.000974599	0.00116764	-0.0079722	0.00114366	0.00446526	-0.000330497	-0.000481577	0.000273812	0.00175684	-0.00210809	0.00168871	0.00044885	-0.00096549	0.00312474	-0.000359163	-0.00194204	-0.000152234	0.00201084	0.000847808	-0.0024875	0.0018301	0.000965973	0.00318472	-0.000305617	-0.000535795	0.000530404	0.00019674	-0.00134719	-0.00195836	-0.00292665	3.324121e-05	-0.00186744	-0.00131535	0.00135785	0.00197719	0.000526591	-0.00343901	-0.000386466	-0.00192888	0.000760151	-1.60591e-05	2.8370985e-05	-0.000627417	0.00245721	-0.0011119	0.000268333	-0.00660418	-0.00225943	-0.000329291	0.00267659	0.000525664	-0.0035235	0.00164282	-0.000641007	-0.00241679	-0.000371985	0.000767543	0.00138276	-0.000548599	0.00128543	-0.000464896	-0.000475603	0.00219712	-0.000152793	0.000189287	-0.00147508	-5.5943e-05	0.00511674	0.000170878	-0.000593598	-0.000905146	-0.00161003	0.00130426	-5.05266e-05	-0.00245118	0.00111093	-0.000195831	-0.000397188	-0.00358003	0.0021864	-0.000155797	0.000293526	-0.00194724	0.000425073	0.00111747	0.000725002	-0.000316631	0.000863818	-0.00135587	0.000378714	0.00280819	0.0013177	-0.000852161	-0.000910327	-0.00136382	-0.00147379	0.000163916	0.00087644	-0.00411197	-0.00022974	-9.94025e-05	0.00404165	0.00170453	-0.00115397	0.00452869	0.00122507	0.00239621	-0.00161852	-0.00129725	-0.000899526	0.000703573	-0.000439333	0.000217908	-0.00105063	0.00116161	3.4534837e-06	0.00121119	-0.00120381	-0.00283445	-0.000458608	0.000924096	0.00154056	-0.00215331	-0.00265057	-0.00208623	-0.000198452	0.00121811	0.00306346	3.8820494e-05	0.000848367	-0.00102926	-0.00298409	0.00420178	-0.000125437	0.000202403	-0.00305698	0.0016098	-0.000165629	-0.000449434	0.0022034	-0.000286504	-0.00306159	0.00241235	-0.000437813	0.00176522	0.00117637	0.00261422	0.000564182	0.00370909	0.000277803	0.000589502	0.00284966	0.00069943	-0.000418778	0.00131671	0.000697266	-0.000533651	-0.00330307	-0.00201557	-0.000804489	-0.00142827	-0.000932251	-0.000532907	-0.000191493	-0.000442814	0.00108165	-4.04309e-05	-4.31102e-06	-0.00121515	0.000388212	0.000926469	-0.000601112	-0.00046231	0.00079281	-0.0032086	0.000478437	-0.00127406	-2.1483e-05	0.000382344	-0.000672785	0.00329908	-0.00117241	-0.00139347	0.000519753	-0.000837595	-0.00141087	0.000942289	0.00784492	-0.000568156	0.000463164	9.628292e-05	-0.00207403	-0.00229528	0.00228371	0.000732353	-0.000966822	0.000165376	0.000192629	-0.00180316	0.000157145	-0.000596557	0.000273418	0.00037383	0.000348648	-6.43271e-05	8.1493454e-05	-0.00135322	-0.000634316	6.9299866e-05	-0.000437629	-0.000269566	-0.00162117	0.00106789	-0.000548319	0.000219402	1.22685215e-05	0.000769112	0.00202328	-0.000745348	-0.00104197	0.000832809	-0.00214257	-0.000746746	-0.00033359	-0.00277864	-0.000882006	0.000346052	0.000775792	-0.00144422	-0.000751817	-0.00289478	0.00153595	1.7835968e-05	0.00146315	-0.000639171	-0.000485377	-0.00180012	-0.0008901	-0.00226563	0.000702288	-0.000236862	-0.000388604	0.000249659	-0.00234154	-0.000902482	-0.000513408	0.00169569	-0.00100453	0.000390794	0.00191141	-0.0013241	0.000567018	-0.000163208	-0.000183632	0.000664473	-0.000162104	5.761755e-05	0.000101692	-0.000727209	-0.00104256	-0.000843995	0.000245202	0.000980823	3.6522e-05	-0.00215374	0.00115256	-0.000525338	0.000507167	-0.000144521	-0.00131993	-0.00228025	-0.00049674	-0.00101693	-0.00115021	0.00066952	-0.0014017	0.000486317	0.00266568	-0.000329437	0.000422618	-0.0026533	-0.002335	-0.000536008	0.00191526	-0.00025187	-0.000587131	-0.0018877	0.000382651	0.000619969	-0.00091455	0.000547017	-0.0010188	-0.00353874	-0.00112835	-0.000609246	-0.00128164	-0.000891242	-0.000270445	4.941747e-05	0.00149453	-0.000392207	-0.00127879	0.00110663	0.000271087	0.00150835	-0.000334918	-0.000288025	-0.000429285	-0.000854622	0.00119812	-6.01961e-05	-0.00198052	-0.00082339	-0.00126044	0.000985776	-3.28705e-05	-3.32205e-05	-0.00154876	0.000792233	-0.000133084	-0.00305079	-0.000122585	-5.85699e-05	-0.00383223	-0.0016433	0.00208225	0.00177582	0.00105592	-0.00120177	-7.41004e-06	0.000930464	0.00126847	0.000494516	-0.0013501	-5.5242e-05	0.000209523	-0.00119405	0.00117521	0.000234774	-0.000247934	8.187024e-06	-0.0015966	0.00146831	0.000125529	-0.00113757	0.00149629	0.00104946	-5.98665e-05	-0.00122727	0.000395294	-0.00101668	0.000197127	0.00046483	0.00168017	-0.000357246	0.00109959	-0.000286566	-0.00158369	0.000727494	0.00171579	0.00150916	-0.00103941	-0.00122342	-0.000175401	-0.000527301	0.00127064	0.000155515	0.00119823	0.00135337	4.649444e-05	-0.000679413	-0.000617567	-0.000105556	0.00230191	-0.00201126	-0.00160006	0.00166633	-0.000388263	-0.000287434	-0.000754548	0.0013759	0.000422625	0.000265956	0.000772418	0.000426335	-0.000183572	0.000523912	0.00103805	-0.000778994	-0.000711308	-0.000381484	-0.000194906	-0.0018263	-0.00103432	0.000671849	-0.000937124	0.00149881	-0.00104475	-0.0011037	0.00078729	0.00019157	0.000495648	0.000983966	0.0024572	0.00662723	0.0021256	-0.00311646	-0.00304127	3.3361604e-05	0.00120606	0.000311794	-0.000322197	0.00151487	0.000723326	-9.71239e-06	-0.000534981	-0.0012074	-0.000326371	4.831911e-06	0.00209866
azacitidine.2	-0.00190698	-0.00185263	-0.000658686	-7.25338e-05	-0.000497795	-0.00190102	-9.69466e-06	0.00221893	5.7639783e-05	-0.00261559	0.000223352	-0.000217753	0.00169109	0.00969278	0.00206371	0.00182631	0.000878444	0.00124302	0.00040128	-0.00387226	-0.00146031	0.000665159	0.00128519	-5.95091e-05	-0.000994755	7.822447e-05	0.00037067	0.000422123	-0.00191785	0.000647182	-0.000872858	-0.000378414	-8.74257e-05	-0.000556441	-0.000968217	-7.14844e-05	0.000248662	-0.000327623	-0.000672212	-0.000793593	-0.0023	-0.00200564	-0.00202717	-0.00166085	0.000380301	0.00032416	-0.00126171	0.000392358	-0.00215702	-0.000748024	0.00284874	2.1529491e-05	0.00161069	0.000681813	0.000391124	-0.0036354	-0.000283601	-0.00096754	-0.00132246	-0.00235729	-0.000503251	-0.00207556	-0.000698611	0.000647346	-0.0024416	-0.00369693	0.00089906	0.00111666	-0.0010056	0.000411481	0.000662306	0.000441973	0.000548623	0.00170804	0.00211717	0.000169374	-0.000318175	-0.000272941	-0.00019197	-0.00064824	0.00139169	0.00119597	0.000217051	-0.00173149	-0.00270497	-0.00175098	4.7019494e-05	0.000181447	8.360492e-05	-0.000166508	9.440208e-05	-0.000824203	-0.000300796	-0.00151316	0.00117654	0.00047367	0.00160567	-0.000355397	-0.00763271	0.000728983	-0.000165527	-0.00037496	-0.000396322	-0.000899515	0.000339682	0.00110533	0.00231421	0.000518846	-0.00449109	-0.00148014	-0.00486013	-0.00194657	-0.00200326	-0.000441231	-0.00167903	-0.00227267	0.000193627	0.00254501	-0.00145837	-0.0023705	-0.00129375	0.00024079	0.00255079	-0.000519739	-0.000689881	-0.000518489	-0.000690085	-9.65474e-05	8.262048e-06	-0.00105499	-9.866e-05	-0.0029447	-0.000820598	-0.00296105	-0.00149197	0.000716126	0.000496416	-0.000156905	-0.00176346	-0.00113968	0.00130751	0.002946	-0.00128591	-0.00280917	0.0016119	0.000395922	0.00102257	-0.000506366	0.000665035	0.000331987	-0.000153036	0.000370395	0.000483322	0.000354299	0.000786686	0.00235235	-0.000370568	0.000360866	0.000239917	0.000106672	0.00102636	0.00118262	0.0010309	0.00142609	0.000774321	-0.00106048	0.000225988	-0.000574388	-0.00112815	-0.000793702	-0.0020506	-0.00173377	0.000185902	-0.00332796	-0.00326319	-0.000230425	0.0012418	-0.00138076	0.00169586	-0.000169457	-0.00180532	-0.000214154	-4.71303e-05	-0.001757	-0.0013645	-0.00143483	1.2738371e-05	0.000286749	-8.70259e-05	-3.27759e-05	-0.000147849	0.000427604	-0.00373211	-0.00245243	-0.000932192	5.124486e-05	0.000568871	0.00140188	-1.4584e-05	-0.00157314	0.00114794	4.2017233e-05	8.5465393e-07	0.000520035	-0.000160127	0.000724681	-0.00051568	-0.000141998	-0.000254333	-0.00130902	0.00274221	0.000108372	0.000148815	0.000992468	4.022542e-05	-0.0004141	-8.53724e-05	-0.00167132	0.000830483	-0.000156599	0.00231405	-0.000885646	-0.00385869	-0.000246412	-3.13702e-05	0.000194144	-0.000147094	-0.00303966	7.412424e-06	-0.000279603	-0.000466948	-0.000763255	-0.000228914	0.000164978	0.000513838	0.000491816	0.000181043	0.000154621	-0.000543521	-0.00302744	-0.00122594	0.000428583	-0.000215766	-0.00104838	-0.000446432	-0.00217827	6.649106e-05	-0.00018275	0.000107273	0.000350753	0.00151688	0.000164144	0.000713011	-0.000873596	-0.00150891	-0.00151591	0.000810035	0.00162866	-0.00158943	-0.00222054	-0.000243446	2.9752628e-05	0.000875796	0.00202931	0.00101661	0.0030409	8.2984036e-05	0.00209977	-0.000603517	0.000798459	-9.36321e-05	0.00351081	0.000244429	5.508233e-05	-6.85181e-05	0.000632039	-0.000851374	-0.00114606	0.000115144	-0.000175935	2.3634244e-05	4.012538e-05	0.00335834	0.00134247	6.5340566e-05	-0.00206822	0.00248383	-0.000182255	-0.000700018	-0.00124632	-0.00250413	-0.000657915	0.000356177	0.00082073	0.00103913	0.000235124	-0.0020574	5.529769e-05	0.00119213	0.00024437	-0.000238736	-0.000905869	0.000286525	-0.00116802	-0.000853719	0.000587909	-0.000501581	-0.000486802	0.00133627	-0.00102667	0.000200798	9.515691e-05	0.00314358	0.00309095	-0.00021435	-0.00169418	-0.00227279	-3.49515e-05	0.000332316	4.7333273e-05	0.00119048	-0.0046835	-0.00235478	0.000228106	-0.000963459	0.00050436	-0.000784125	0.000273893	0.000229865	0.00111511	-0.00118846	0.000815583	-0.00116949	-0.00105374	0.000471681	-0.0018823	-0.00236144	0.00315816	-6.90136e-05	-0.00214052	0.000834597	0.00177037	-0.0014832	-0.00123609	-0.00133021	0.00218272	0.000215168	0.00583	-0.000802888	-8.28927e-05	-4.22025e-05	-0.000364975	-0.000273686	0.00270003	-0.00154015	0.0017926	0.00155568	0.00100093	0.0010663	-0.00283615	0.000165775	0.000659887	0.000238058	6.420263e-05	6.51453e-06	-6.18139e-06	-0.00177545	0.001169	0.00258931	-0.000615883	0.00136936	0.00216677	-0.00178534	-0.000585118	0.00143691	0.00212423	0.00185333	-0.0014353	-0.000652724	-9.93283e-05	-0.00179541	-0.000518965	-0.00246478	-0.000518598	0.000698991	0.00040432	-0.00265947	0.00188208	0.00118031	-0.000123243	-0.0010182	-0.00151573	-0.00495437	-0.00129806	-0.000352563	-0.000221238	-0.000100234	0.00284854	0.00138273	-0.00119129	0.000448608	-0.000955803	-0.00153991	-0.0019709	-0.000315686	-0.00238965	-0.00108652	5.107472e-05	-0.00327396	-0.00131208	-0.0064157	-0.00140991	0.00244452	0.00108933	0.00125783	0.00171245	0.000648237	0.000151866	0.00189233	0.000280453	0.000627386	3.473298e-05	-0.000376232	0.00072263	0.000327707	-0.00211343	-0.000663744	0.000369355	0.000731841	-0.000539793	-0.000945118	0.000903129	0.000799072	0.000835995	0.000562285	0.000335462	0.00148853	0.000168942	-0.000424586	-0.0024275	0.00011754	8.141476e-05	0.000204648	4.668048e-05	-7.84008e-05	-1.80834e-05	9.52914e-05	0.000348356	0.000176249	-0.000826129	-0.00135358	0.00264538	-5.82216e-05	-0.000539163	0.00141858	1.8746425e-05	0.000300334	0.000367721	0.000836883	-0.0015146	0.000381228	0.000108727	0.00243317	0.000312166	-0.00272171	-0.000317776	-0.000114118	-0.0015949	-3.56591e-05	0.00137519	0.000445938	-0.000295494	0.000242555	-0.000386252	-0.000311132	-0.00294665	0.000828698	0.000194629	0.000700601	0.00385045	0.00162755	3.575954e-05	-0.000839581	-0.000728665	0.000493914	0.000680809	0.000325076	-0.00158142	0.00129321	0.000895634	-0.000519454	0.00310962	0.00127896	1.922291e-05	4.879661e-05	0.000415185	0.000947774	0.000284549	-0.000389906	-0.00120949	3.338047e-05	0.000488623	-0.000639157	-0.00114776	0.000665966	-0.000201991	-0.0012259	-0.000316932	0.000734911	-0.000344929	6.48541e-06	-0.000516027	-0.00032636	-0.000184734	-0.000862494	6.910822e-05	-0.00280472	-0.000728491	0.00208434	-0.00174121	-0.00796281	-0.000865809	0.00263152	0.00165677	-0.00121329	-0.00264484	-0.00216604	-0.00174969	-0.00142977	-0.00355617	-0.00129255	-0.000974493	0.00106121	-0.00107535	-0.000478341	-0.00338892	0.000852613	-0.00171836	0.000241412	-0.00270361	-0.00178695	0.000992382	-0.00206822	0.000778659	-0.00134173	-0.00021033	-0.000161867	0.000600057	0.00182884	0.00298244	-0.00279177	-0.00149872	0.000174332	0.000112939	0.00109336	0.00069446	-0.00169009	0.00134627	0.000356762	-0.000142916	0.000768936	-0.000692758	0.000987031	0.00143355	7.186766e-05	-0.000361008	0.000203672	0.00113605	-0.000371674	0.000628519	-0.00133087	0.000622672	0.000315085	-0.000238037	1.0805824e-05	-0.00156019	0.00115027	0.0013771	0.00219243	0.000532562	-0.000530065	-0.0008764	-0.000368242	0.000871052	-0.00390382	-0.00240359	-0.00288126	-0.00160632	-0.00317321	-0.00297995	-0.000306967	0.000435708	0.00104298	0.00234866	-0.000694161	-0.000312826	0.00036649	-0.000420142	-0.00114343	-0.00221003	-0.00127797	-0.00135115	-0.00196849	-0.000542217	-0.00159297	-0.00214749	-0.000590892	0.000572073	-0.00010712	0.0027034	1.94351e-05	-0.00260141	-0.000977663	0.00030105	-0.000875357	-0.00184735	6.110017e-05	0.000483657	0.000225789	0.00161549	-0.00234242	-0.000515495	-0.000621759	0.000726536	0.000221196	-0.00100619	0.000258161	9.056657e-05	0.000465361	0.00163245	0.000762412	0.000377724	-0.00149582	0.000660614	-0.000139147	-0.000321053	0.00191282	0.0015227	-0.000301212	0.000537555	-0.00175984	0.000685918	-0.000658425	0.001393	0.000797357	0.00111	0.00103866	0.000867318	0.00201775	-0.000325463	0.00130799	0.000355419	0.00173925	0.000829895	-8.61289e-05	-0.000149047	0.00104821	-0.000579338	0.00105958	-0.00116429	-0.000824859	-0.000659354	0.0011282	-0.000254162	-0.000716958	0.00101008	-0.000256469	-0.00149977	0.000698432	-0.000855103	-0.000452848	0.000164165	-0.00075833	-0.00119796	0.000375771	-0.000896152	0.000392074	-0.00579295	0.000105377	-0.000367538	0.000532115	-0.000250377	0.00108624	0.000412109	-0.000210872	-0.000388179	0.000374114	-8.90598e-05	0.0100072	0.000470364	-0.000860759	-0.00264528	0.000187142	-0.00094486	-0.00136931	0.00157316	-0.00139233	-0.000283998	-0.000486254	0.000110185	-0.000383049	0.000222554	-0.000584964	-0.000522239	4.067943e-05	-0.0019235	0.00208499	0.000778537	9.7917036e-05	4.3126583e-06	-0.00139017	0.000121038	-0.000769013	-0.00317953	0.00174607	-0.000914014	0.000442688	-0.00175464	-0.00243318	-0.000287095	-0.00381404	0.0003727	0.00112034	-0.000200398	0.000714888	-0.000278174	0.000894066	-0.00107001	0.000752003	0.00320684	0.00302745	-0.000208612	0.00187061	0.00225241	0.000509782	-0.00270554	8.1736616e-05	0.00124294	0.000211158	0.00250198	-0.000825224	-0.000529145	-0.00119786	0.000573177	-3.71715e-05	-0.000935807	0.00294898	0.000973179	0.00146327	0.000339751	-0.00175171	-0.00111799	-0.000352906	-0.000218695	4.9442955e-05	-0.00168974	0.0004567	-0.000394124	0.000536147	-0.000590239	-8.13765e-05	0.000889199	-0.000342196	-0.00263005	0.000728385	-5.49164e-05	-0.000385007	0.00117182	-0.00129905	-0.00014422	0.000927122	0.00102982	0.000727158	-0.00219737	0.00145766	0.00127297	0.00170128	-0.00334589	0.00042816	-0.00067143	0.000881122	-0.00287356	-0.000968241	-0.000353925	-0.000502835	3.8881866e-05	-0.0011767	-0.000667898	-7.68295e-05	-0.00022761	-0.000483167	-0.00149667	2.1446605e-05	-0.00145978	-8.12796e-05	0.000744963	0.0195533	0.0015294	-0.000185554	-0.00131008	-0.000214261	-0.0026422	-0.000127716	0.00189597	-0.00384407	0.00498665	0.000432678	-0.000234231	-0.000846741	0.00144718	0.000418086	-0.00194734	0.00248087	-0.000118133	-0.000877683	4.7512276e-06	0.00253222	0.000865635	0.00906584	0.0104757	0.00840118	0.00502595	-0.000553781	0.000395506	0.00183809	-0.00109677	-6.67167e-05	0.00196513	0.00152243	0.000535171	0.00118793	-0.000479912	-0.00114358	0.000718668	0.00117179	-7.24906e-05	-0.000982568	0.000907572	0.00178884	-0.000163811	0.00236316	0.00104762	0.00053176	0.0018109	-0.000200133	-0.00193083	0.000112092	-0.00138992	-0.00164372	-0.000184893	-2.83522e-05	-0.00038163	-0.000103461	-0.00122909	-0.000783425	-0.00132898	0.000423788	0.000103867	-0.00510644	-0.00112873	-0.00428493	0.000136286	0.000179072	0.000107981	-0.00249883	0.00279594	0.000351838	-0.000393362	-0.000548291	-0.00119908	-0.000179646	-7.6312e-05	0.000473495	-0.000720683	-0.000503218	-0.00106784	-0.00126404	-0.000545671	-0.00304807	-0.00214589	-0.000200231	-0.00295438	-0.000771929	-0.00231591	-0.00108369	5.88761e-05	-8.85714e-05	-0.00181325	-0.00169051	-0.00139696	-0.00272408	-0.00174295	0.000205968	0.00318229	-0.00102311	-0.000156097	-0.000658999	-0.00201095	-0.00327643	-0.00141327	-0.00224301	-0.000812414	0.00140417	0.000845358	-0.000577739	0.000466943	-0.000711449	0.00106479	0.000394423	-8.39451e-05	-0.00162709	0.000805349	-0.0007442	0.00248119	-0.000160601	-0.000121629	-0.0010431	-0.00119213	0.000639555	9.1330134e-05	0.000452384	0.00104664	-0.00101974	-0.000662356	-0.000773998	0.000164168	0.00186918	0.00187688	0.00128192	0.00220969	5.0315684e-05	0.00183037	-0.000537413	0.00105598	0.000232866	-0.00130561	0.000280192	0.00191376	-0.00167049	-0.00103334	-0.00123191	0.000610999	0.00377036	0.00206905	0.000853989	0.00127763	0.000698841	0.0017555	-0.000373352	-0.000163074	9.168892e-05	0.00121498	-0.00119175	-0.00132083	7.499386e-05	0.00100731	0.00267463	0.000769591	-0.00103429	-0.00103596	0.000237651	0.000238581	-0.000245496	-0.0002758	3.7926362e-05	-0.0005482	-0.000572831	0.000285466	-0.000805923	0.000218188	5.0156934e-05	0.000971636	4.334528e-05	0.00149523	0.000281152	-0.00174498	-0.00192627	0.000250725	-0.00504763	-0.00164046	-0.000230778	-0.00142922	-0.000275794	-0.000151015	0.00223734	-0.000152212	-0.00257849	0.00184638	-0.00072624	-0.0015437	0.00163374	0.000868014	-0.00313411	-0.000196722	0.0012896	-8.87764e-05	-0.000406296	-8.02836e-05	0.000524863	-0.00021931	-6.75954e-05	0.000164407	-0.000666802	-0.000428473	0.00124768	0.00185018	0.000934781	-1.94551e-05	0.000715031	-0.000805374	-0.00171918	0.000418271	0.000591219	0.000727808	-0.00034231	0.00126414	-0.00092572	7.9866e-05	0.000324633	-0.000433314	-0.00171442	-0.000978289	-0.000703945	0.00034099	0.000470095	0.000119893	-0.000517091	-7.57434e-05	0.000249527	-0.000829173	-0.00100657	-0.00243834	-0.000275666	-0.00204528	0.00242828	0.00141681	0.000333872	0.00596928	-0.000786474	0.000230506	-0.00180186	-0.000113945	-0.000897031	-0.00136363	8.812004e-05	0.00125134	-0.000439262	-0.000153839	0.000391728	0.00158956	-0.000363052	0.000848439	0.00179206	6.807874e-07	0.000577873	-0.000463687	-0.000282957	0.000131259	0.00110955	-0.000949734	-0.000574369	0.00144042	-0.000942513	0.000799302	-0.000789858	-0.000776752	0.00154416	-0.00367556	-0.00152749	0.000521903	0.000599056	-0.000625437	0.000920339	0.000752284	-0.000256164	0.00125228	0.000316062	0.000803249	0.000705551	-0.00124023	0.00058797	-3.67846e-05	0.000649643	-0.000149204	0.000294944	-0.000279109	-0.000172347	-0.00182511	-0.00129682	0.000224596	-0.00150681	-0.00313833	-0.000328074	-0.000745994	-0.000229113	-0.000398372	0.00107608	-0.000538103	0.00118433	-1.48284e-05	-0.000411411	0.000623796	0.00173861	-0.000183314	-0.0023439	-0.000279377	-0.000705292	0.000426914	-0.000390437	-0.0029851	-0.00212464	-0.0021859	0.000525521	0.000414618	0.000570565	-0.000515214	-0.000201077	-0.000382987	-0.000497658	0.00228831	-0.00022377	-0.000588486	0.000541862	0.000344114	-0.000306561	-0.000524694	0.000482009	-0.00163112	-0.001435	-0.00163351	0.00164681	8.564535e-05	-4.1124e-05	-0.000659745	0.00247526	0.00226325	-0.00161553	-0.00305214	8.91224e-05	0.00118981	0.00124362	0.000789247	-0.00121697	-0.00065751	0.000365352	0.00133043	-0.00142526	9.201121e-05	-0.00148532	-2.61228e-05	0.000976188	0.00040556	0.00163476	0.00246966	0.000536697	0.000362544	-0.00173503	0.00152225	0.00191045	0.000663324	-0.00208879	0.00374078	-0.000943135	0.000722632	-0.00109811	0.000889923	0.00034948	0.000426393	0.00117444	0.000622395	-0.000444685	-0.00161421	-0.00120353	0.00264877	0.00047746	0.000614776	-0.000740246	0.000327768	0.000484822	-0.000759156	0.000608189	-0.00142936	4.2447537e-05	-0.000549339	0.000380376	-0.000562181	0.00041237	-0.000498312	-0.000170981	0.00026903	0.00101052	0.000770327	0.000435757	-0.00133541	0.0010243	0.0025549	-0.00401821	0.00502212	0.00022459	4.0373685e-05	-0.000303576	0.000612854	-0.00137983	0.000322637	-0.000762543	-0.000160428	-0.00110329	-0.000123889	-0.000625203	-0.00122759	0.000326778	-0.000812514	-0.00146897	0.000978631	0.00127528	0.00296723	0.00368661	-0.000325529	-0.000698615	0.000303631	0.00164655	-0.00013896	0.000179594	-0.000468083	0.00134191	4.5969977e-05	-0.00268213	0.000924906	0.00154774	-0.000277683	-0.00165776	0.00100426	0.000194236	0.00164251	0.00204845	0.000195898	-0.0027706	-0.000442263	0.00245879	0.000768975	0.00131762	-0.000311874	6.915433e-05	-0.000194746	0.00142341	0.000790064	0.00134308	0.000224242	-0.000156447	0.0013505	-0.000189901	0.00041615	0.000473221	0.000231966	-0.00300511	-0.00217978	-0.00309657	0.00139861	-0.00340911	-5.76113e-06	-0.00146144	0.00246681	0.000772301	0.00172954	-0.000132876	0.00324513	0.000728183	-0.00264206	0.00118283	-0.000328572	-0.000459156	-0.000989219	0.00042503	-0.000231545	0.00238169	0.000453959	-0.000227126	-0.000953959	0.000353074	-0.00119857	-0.0023494	-0.000453263	0.00318265	0.000389793	0.000329984	0.000522245	-9.16074e-05	-0.000723949	-0.000205496	-4.05814e-05	-4.37854e-05	0.00223034	0.00224902	-0.000405748	-0.000535593	-2.84619e-05	-0.00312544	-0.00259592	0.00231954	0.000195691	0.000136674	-0.00134234	0.00174833	-0.00143668	-0.00103266	-0.0015968	-0.000849625	8.836321e-05	-0.00250415	0.00292014	0.00064152	0.000496621	0.000778319	-5.81018e-05	0.00334837	0.00162999	-0.00276202	0.00138337	-0.00013008	-0.000346666	1.3595391e-05	6.952421e-05	0.00199004	0.000322309	-0.00137689	-0.00165855	-0.000635023	0.00189465	0.000528595	-8.38882e-05	-0.00110552	-0.000274027	-0.00351199	0.000209775	0.00271615	6.563324e-05	-0.000554582	-0.000536717	-0.000227167	0.000182104	-0.00100813	0.000515342	0.000567836	-0.00260792	0.00158263	0.000760384	0.00114069	0.000108682	-0.000300427	0.000118487	0.000231339	0.00137031	-0.000390521	0.00301026	-0.000378932	0.00021365	-0.00160992	-0.000259741	-1.84819e-05	-0.000910224	-0.000311911	-0.000443615	1.845149e-05	-0.000150862	0.000688276	-0.000438613	-2.75466e-06	-0.00126077	-0.00156027	-0.0011535	0.000252976	-7.08268e-06	0.000403317	-0.000954504	-0.000158736	0.00033075	7.477391e-05	0.00269509	-0.00169225	-0.000409839	0.000109948	-0.00124926	-6.45843e-06	-0.00095313	0.00225282	-0.000875444	-0.00152224	0.000320169	-0.000555854	0.00123144	6.750723e-05	-0.00189977	-0.00594914	-0.000561935	-0.00109515	0.00075484	-0.00196073	0.00092148	-0.00333273	-0.00208538	1.6663158e-05	-0.000721749	0.000785096	-8.61604e-05	-0.0002123	4.4631142e-05	-0.00126352	-0.00547708	-3.09736e-05	0.00142342	-0.000234738	-4.22692e-05	-0.000465373	-0.000288177	0.00154696	0.001188	-0.000370471	0.00294771	-0.00118452	0.000196568	-0.00132271	-0.00106006	1.1199999e-05	0.0005319	-0.00227151	-0.0016571	-0.000825655	4.2389456e-06	-0.000622479	0.000267353	0.000214949	-0.000874193	0.000221691	0.000348444	0.000284228	-0.00075441	-1.51125e-05	0.00416081	0.00155312	-0.000243948	-0.00285419	-0.00250257	-0.000336819	-0.000556591	0.000547062	-0.00010984	-0.00363869	0.00118015	-0.00249309	0.0065206	0.00058435	-0.000841329	-0.000110812	0.00471069	0.000135134	-0.000458792	4.255819e-05	0.00199283	-0.00194247	0.00118384	-0.000677572	0.00212305	-0.000360686	-0.000252434	-0.000628973	0.000219435	0.000465662	0.000498499	0.000774175	-0.000448535	-7.84183e-05	0.000241417	0.000210783	-0.00443209	0.000424942	0.0001124	0.000548626	-0.00246895	-0.00337624	-3.15002e-05	0.000103778	-0.0012462	0.000161469	0.000130647	0.000232357	-0.000390527	-0.00138677	0.000103967	0.00261687	0.000297491	0.000802826	0.00207678	-0.000365066	-0.00181866	-0.00123059	-0.00176823	0.00850112	-0.00195523	-0.000365567	-0.00139748	0.00212797	-0.00129813	0.000822628	-0.0011283	-0.000495896	-0.000414797	-0.000204403	0.000404679	-4.06713e-05	0.000362705	-0.000470719	0.000114377	0.00127311	-0.000658119	0.000348896	0.000880197	-0.000599201	-0.000265922	-0.000942378	0.000266417	-0.00209181	0.000664825	-0.00118024	-0.000828398	-0.000995646	0.00030758	0.000409614	-0.000245232	-0.0011552	0.00101486	-0.000312022	0.00411096	0.00121246	-0.00122639	0.000315314	0.000103378	0.00028115	-0.000357881	-0.000895963	0.000352306	-0.000776834	0.000536171	0.000686887	-0.000812628	-0.000157513	-0.000120432	0.00133978	0.00207021	0.000670443	0.000873874	-0.000549425	0.000187006	-0.000441821	-0.000734759	-0.000723872	0.000450556	0.000698696	0.000468081	-0.000467975	0.00120361	-0.00151687	0.000865591	-0.00130874	-0.00197375	0.000841558	0.00179661	0.000339375	-0.000230991	-0.000524528	0.000234493	-0.00120787	-0.003451	0.00113441	-0.00052844	-0.00282171	-0.0064072	0.00233275	0.00139889	0.00157371	-5.47358e-05	0.00111515	-0.00249089	-0.000380127	0.00360262	-0.000650998	-1.92455e-05	-0.000472374	0.00100484	-0.00391601	0.000118026	-0.00176807	-0.00124306	-0.00596607	-0.00378796	0.00142541	-0.000684821	0.000894774	-0.000621218	-0.000658687	0.000543786	-0.000537559	-0.000251751	0.000742091	0.00224559	-0.000631514	0.00166985	-0.00245005	0.000680091	-4.7879e-05	-0.000151447	0.000899764	-0.00153268	0.000758233	0.00162839	0.000308863	-0.000843958	-0.000566835	-0.000188414	0.000281124	0.00173913	0.00155615	0.00149494	0.00195021	0.00174302	0.00188027	0.000661857	0.000502788	0.000606871	0.00135255	-7.37734e-05	-0.00315371	-0.000780486	0.00067253	-0.00132157	-0.00147416	-0.000745281	-0.000146484	0.000498312	-0.00111976	-0.000703356	-0.00019131	-0.00195316	-0.000229708	-0.000918312	0.000547932	0.00048944	8.8926296e-05	-0.000253229	0.000713768	0.00037484	0.000331789	0.000876028	0.00015132	0.000240172	0.000480475	3.801857e-05	-0.00114162	4.0479896e-05	-0.0014786	-0.000159864	-0.00104322	0.00174026	0.000604305	0.000726229	-0.00165471	-0.00131415	-0.000228526	-0.000301759	-0.00158924	0.000686845	0.000910723	-0.00093687	-0.00396966	-0.000423604	0.00115069	-0.000344299	0.000160918	-0.00101351	-0.000309073	0.0010615	-0.00180215	-0.000401829	-0.000198802	-0.000546629	0.000135719	0.00182984	-0.000417439	-0.00191036	-0.000805845	-0.00311101	0.00122898	0.000293971	0.00030057	-0.000951494	0.000779596	-0.001932	0.000311954	-0.000179984	-0.001285	-0.000314487	-0.00377202	-0.00394231	-0.000411649	-0.00277275	-0.00209521	0.000133185	0.000436554	0.000481567	-0.000235252	0.00217869	0.00211964	0.000417951	-0.00103914	-0.00069853	-0.00133373	0.000164241	0.0011227	-0.000410991	0.00295363	0.000851081	0.0011709	0.00286672	0.00146378	0.00202772	-0.000241168	0.00310868	-0.00342664	0.00245429	-0.000761427	0.00124822	-0.000182511	0.000313849	0.00280276	-0.000894346	-0.000584264	0.000139471	-0.000188046	-0.00279252	-0.00151696	-0.00114734	0.000604333	-0.00169067	8.410597e-06	-0.00264812	-0.00249452	0.000668786	0.00117474	-0.00105473	-0.000558305	-0.000179551	-0.000148568	0.000826836	-0.000838822	-0.00167343	-0.000563863	9.808714e-05	0.000243849	-0.000670028	-0.00168952	-0.00129878	-0.00118533	-0.000181335	-0.00115676	0.000405945	5.216883e-05	0.00167738	0.00141444	-0.00132003	0.00143761	0.00179206	-0.00149216	-0.000909926	-0.00202259	-3.40323e-05	8.786134e-05	-0.00282266	0.000397618	0.000978439	-0.00286524	0.00243158	-0.000290541	0.00117207	0.00159185	-0.00145873	0.000129873	0.00103569	0.000928353	-0.000121927	-3.8745e-05	0.000388096	7.438086e-05	8.947029e-05	-0.000368596	0.000580137	-0.000761456	-0.00196578	-0.00194413	0.000925527	0.00013689	-0.00239402	-0.000153187	-0.000353959	0.000681493	0.00018076	0.00017993	-0.000708403	0.000345235	5.019751e-05	-0.0028405	-0.00120511	0.000506156	-0.00169014	0.00190335	0.000295856	3.6118803e-05	0.0003799	0.000209027	0.00147423	-0.00493711	5.608106e-05	-0.000999692	-3.62821e-05	-0.00354268	-0.00382588	-0.00310863	0.000722076	0.00170043	0.00582473	-9.1504e-05	-0.000703175	0.0116593	0.00376584	0.000104611	0.000390336	0.00039218	-0.000301954	0.000483846	0.0010241	-5.95518e-05	0.000162723	-0.00194687	-0.00279283	0.00036096	0.00347636	-0.00323271	-0.00033061	-0.00019727	-0.00034997	-0.000985468	-0.000771261	-0.0024956	-0.00230875	-0.000999176	-8.4056e-05	-0.00155905	-0.000729056	0.000161104	-0.00061475	0.00027559	-0.00111116	-0.00158326	0.000691984	-0.000150843	-0.00112356	0.00207157	-0.00035193	9.075418e-05	0.00101142	0.000527488	0.000124424	-0.000669963	-0.000230559	0.000466691	0.000359603	0.00137065	7.5331816e-05	-0.00176997	0.00223072	0.000616474	0.000406078	-9.62577e-05	0.000411304	0.000297462	0.000242221	0.000623474	0.000194078	0.000877833	-0.000387564	-0.00172702	0.00014849	-0.00234786	-0.00272546	-0.00206605	-0.000399229	-0.00286809	-0.00159541	-9.74975e-06	-0.00817295	-0.00170927	-0.000681588	-0.00114535	0.000858357	-0.000911215	-0.000132713	-0.000435485	0.000419178	-0.000175373	-0.00132176	-0.00017771	-0.000374018	-0.000773941	0.00103949	-0.00149139	0.0017193	-3.8888e-05	-0.000413013	-0.000150023	-0.00336296	-0.000517339	0.000630219	0.000243343	-0.00132316	-0.00234217	0.00141361	-0.000251569	0.00176852	0.000593711	0.0148331	-0.000132905	-0.00130563	-0.000805565	-0.000249484	0.00127682	0.000248226	-0.00221286	0.000930839	0.00170813	-0.000147493	-8.90253e-05	-0.000299959	-0.000357849	0.00145988	0.00146378	-0.000214248	0.000887375	-0.00196951	0.00134036	0.00223921	-7.74495e-05	-0.000727113	0.00275001	0.000563004	0.00119375	0.00239031	0.000716477	0.00103669	-0.00125305	0.000672915	0.000646322	0.000603313	-0.000344756	0.000168934	-0.00149287	-0.00053384	0.000454522	0.00280972	0.00108202	-0.00116535	0.000386094	0.000213251	-0.000299805	0.000725303	0.00144463	-0.00205281	0.000450199	-0.000495651	-0.00177223	0.0019266	-0.000201083	-0.00122305	7.650386e-05	0.000384549	8.8541194e-05	-0.000100956	0.00263374	0.000173933	-0.000334749	-1.23534e-05	-0.000103635	-0.000729618	-7.494e-05	0.000127741	0.000299461	-0.000619721	0.000321552	-7.31264e-05	-7.0288e-05	-0.000448394	-0.00016753	-0.00149045	0.00167036	0.00100086	-0.0017756	-0.00353548	-0.000961602	0.00042808	0.000593632	4.1694348e-05	0.000333261	-0.000192245	-0.00274225	0.00300949	0.000704498	-0.00110427	-0.00016106	-0.00226588	0.000423775	-0.00310995	-0.00109671	0.000372229	-7.97381e-05	0.000222837	-0.000520138	-0.000121321	0.000204155	-0.000306459	0.00387983	-0.000106107	-0.000372883	-0.000555695	-0.000456607	-0.00202249	0.000571089	-0.0013753	0.00422114	-0.00077071	-0.00424373	-0.00196438	0.000633213	-0.000331347	0.000567204	-0.00320592	1.8511457e-05	0.000810903	0.000114526	-0.000369209	0.00326164	-0.00158925	-0.00149187	0.000216233	-0.000821939	0.000300962	0.00114415	1.8218252e-05	-0.00114078	9.166403e-05	0.00107172	-0.000228176	-0.000285412	-0.00105785	-0.00122598	-0.000936434	-0.00129458	-9.50289e-05	0.000608043	0.000409183	0.000467219	-0.000431382	-8.82665e-05	-0.00180813	-0.000623767	-0.00161467	0.00015597	0.00169521	-0.000998145	-0.000315441	0.000681524	-0.00106578	-0.00124186	-0.00136213	-0.000384409	-0.000487382	-0.00153935	0.00208571	0.00217146	-0.000103589	-8.51527e-05	-0.000180504	-0.000426769	-0.0024302	0.00306359	-0.000981163	8.507924e-05	-0.00424978	0.00288757	0.0015676	-3.08523e-05	0.00155039	0.00119222	-0.000379572	0.00240209	0.000625461	0.00167964	0.0020078	-0.000357443	-0.000496237	-0.000203246	0.000456089	-0.00118341	-0.000289725	0.00119497	-0.000251079	0.000195789	6.572407e-05	0.000516348	-0.00100409	0.00189494	-0.000154297	-0.00323248	-0.00171338	7.6113196e-05	0.000770069	-0.000452826	-0.000457914	0.00034179	-0.00258566	-0.000740621	0.000509503	-0.00103066	-0.000256049	0.000705083	-0.00123024	0.000724758	-0.00145854	0.00026068	-0.000940433	-0.00253638	0.000787775	0.00202948	0.00145704	0.000390928	4.3379183e-05	0.000303607	0.000218134	0.00158861	0.000410331	-5.53251e-05	0.000534313	0.000353938	0.000900972	-0.000266234	-0.00117352	-0.00234889	0.000475634	-0.000739996	-0.000217471	0.000206741	2.7613814e-05	0.00174578	0.000243035	0.00187404	-0.000724733	0.00157082	-0.00163161	0.00178	0.00011315	0.000787928	-0.00015307	-0.000141919	-0.00055506	0.00128823	0.000881714	-0.000903589	-0.000285541	0.000251928	-0.00072696	0.000399059	-9.37124e-05	-6.77816e-05	-0.00081884	0.000291973	0.00105232	6.059563e-05	-0.000943853	0.000733633	0.00288147	-0.0011863	-0.00174869	-0.00142904	-0.000581253	0.00197371	-0.00108594	0.00281164	0.000818423	0.0021578	-0.00249359	-0.00157961	3.2046497e-05	-4.96173e-05	0.00226141	-0.0018461	0.000798933	0.000806446	-0.00225291	-4.63148e-05	-0.00248254	-0.000727992	-8.68115e-05	0.000600446	0.00060266	-0.00451557	-0.00322211	-0.00240127	0.000436904	-0.000580216	-0.000901136	-0.00095504	-0.00157417	-0.00176084	0.00156046	-0.00158664	8.952786e-05	0.000705411	-0.00258905	-0.000445599	0.000647181	0.000757891	0.00181593	-0.000921985	0.000350662	-0.000992133	-0.00186212	-0.000224749	0.00338641	0.000131552	-0.000131742	-0.000988125	-5.37273e-05	0.00100618	-0.00186433	0.000662328	0.000913623	0.00178682	0.000686102	-0.00143132	-0.000797841	-0.000446868	0.000320132	0.00244278	-0.000390172	0.00200936	-0.000760304	0.00236061	-0.000694814	0.000343005	-0.000760521	0.00157548	-0.00104355	0.000139597	-0.00083379	0.000505536	0.000572885	-0.000472263	0.00114381	3.0090732e-05	0.000536417	-0.000665639	0.000140204	-0.000764042	0.00058167	-0.000987199	3.352775e-06	-0.000716189	-0.000635797	-0.00119738	0.00238403	-0.00071092	0.000772454	-0.00341897	-0.00211245	-0.00151621	-0.000616923	-0.000935806	-0.000291268	-0.000427225	-0.00347518	-0.00191139	-0.00224174	-0.00041203	0.00175073	-0.00195823	-0.000604403	-0.00134821	-0.00280645	0.000521608	0.000442517	0.00258113	-0.000266074	-0.00131443	0.000725664	-0.00217224	0.00157365	0.0013273	-0.000134956	-0.00084671	-0.000163927	-0.000229896	-2.51383e-05	-0.00167185	-0.000819148	3.6926875e-05	0.00137021	-0.000953834	2.8258972e-05	0.000267759	-0.00239297	-0.000935984	-0.00169068	-0.00195892	-0.00248288	0.00031839	0.000516399	0.000850072	-0.000549859	0.000197474	-0.000736001	-0.0028979	-0.000474586	-0.000256854	0.0018684	-0.000865912	0.00027276	-0.00185036	-0.000757724	0.000420312	0.00207859	0.000760409	0.00154649	0.0011232	0.0013355	-0.000369354	0.00135929	0.00238677	-0.00133022	-0.000485313	-0.00257319	-0.00135932	-0.00242489	0.000923211	-9.97983e-05	-0.000553332	-0.000377594	5.920034e-05	-0.00191898	0.000284779	-0.00402316	-0.000586785	-0.000815966	0.00125895	0.00197721	0.00108337	0.00192909	0.000538074	-0.00150166	0.000666352	0.00103391	-0.00110131	0.000754772	-0.00156716	-0.000337239	-0.000672245	-0.000420657	-0.00173322	-0.000626817	0.000742272	0.000197024	-0.00238512	2.6164535e-05	0.00221909	4.6010984e-05	0.00224891	0.000250827	4.519907e-05	-0.00327278	0.000229951	-0.000195639	-2.59396e-05	-0.000162209	0.000380818	0.000174247	0.00016528	-0.00397363	-0.000411402	0.000872018	-1.31565e-05	3.10719e-05	-0.00011832	0.000413864	-0.00214401	-0.000597826	-0.00532821	0.000197193	-0.00125372	-0.000420166	-0.000633655	0.00161462	0.00144038	0.00101232	-0.00189668	0.00155681	0.00059668	-0.00182666	-0.000398548	0.000412497	-0.00148716	0.00253557	-0.000693605	-0.000563335	0.00118461	0.000228035	0.000765359	-0.000267746	0.00202267	0.00117978	0.00196571	0.000467455	-0.00121472	0.00127673	0.00229044	-4.54272e-05	-0.00118811	4.444117e-05	-0.000877837	0.0003489	0.00245268	0.000215483	0.000273658	-0.00188548	0.000424968	-0.000661556	-0.000884908	-0.00110459	-0.00175205	-0.00108949	-0.000952515	-0.00107419	-0.000165946	0.00223811	-0.00287961	0.000842788	0.00153954	0.00163489	0.000705145	-0.000432783	-0.000111548	-0.000811668	0.000221292	4.681854e-05	0.00113617	0.000586653	0.000712006	0.00101392	0.000562442	0.000485159	0.00029933	-0.000889311	-0.000713973	0.000114588	0.000288711	-0.000423139	0.00906395	-0.000722498	0.00117878	5.1338706e-05	0.000731827	-0.000390551	0.00017239	-0.000236438	-0.00178373	-0.000266074	-0.000278574	-0.00100275	0.00134908	0.00229988	0.00173593	-0.000163171	0.000533075	0.000328956	-0.000109688	-0.00141117	-0.00273184	-0.00530313	-5.93992e-05	-0.00054429	-1.86661e-05	0.00233461	-0.00062008	0.000843039	-7.08431e-05	-0.000412323	-0.00129342	-0.00407061	-0.000588666	-0.0025413	-0.000850348	-0.000274747	0.000954025	-0.00122966	0.000545024	0.000400302	0.000465459	0.00073785	-0.000516185	0.000789453	0.00084724	-0.00125968	-0.00227584	0.000883103	-0.000313895	-0.00149101	0.000537633	0.000899669	0.000139608	-0.00122487	-0.000556727	-0.00127633	-0.000410858	0.000312433	-8.41798e-05	0.000443814	0.00308935	0.00311509	-0.000441091	0.00311599	0.00159338	0.000694418	4.200897e-05	0.00328533	-0.00152839	-0.000128986	-0.000856405	0.000244231	-0.00334255	0.00103953	-0.000524442	0.00115247	-0.00106842	-0.000194613	-0.000371941	-7.05676e-05	0.00058225	-0.00037985	-0.000656787	-0.00206816	-0.00185771	0.000387479	0.00133432	-0.00209059	0.00138114	-0.00299571	-0.000507507	-0.000980395	0.00103489	-0.000597991	0.00102597	-0.00339903	-0.00216604	0.000693011	-0.000295518	0.000290144	0.000112517	0.00100445	0.000626774	-0.000599438	0.000489989	0.000271437	0.00154914	0.000442547	-0.00170448	0.00252856	0.000957114	-0.000345065	-0.000244518	-0.00118099	-0.000847587	0.000593465	-0.000441305	9.998412e-05	-0.000497977	-0.00176475	-0.000542013	-0.000259672	0.000786399	-0.00110665	-0.000547442	-0.00166024	-3.34164e-05	0.000149361	0.000446173	1.0868379e-06	-0.000297462	-0.00124328	-0.000818567	-0.000645699	-0.00410859	-0.00162352	-0.000406896	-0.000268334	0.00246897	0.000559855	-0.00160473	-0.00150654	-0.000722903	-0.00397322	0.000406147	0.000518119	0.00254115	0.000201374	3.4046466e-06	-0.000257032	0.000582615	-7.68436e-05	-0.000489563	0.00222583	-0.00190957	8.822003e-05	0.00180686	0.000998541	-0.000415878	-0.00290384	-0.000752399	0.000655728	-0.00184031	-0.00228063	-0.000470927	-0.000584895	-0.000334375	0.000567026	0.000568872	-0.0011751	-0.000157611	0.000497007	0.00042941	0.00108354	0.000611136	0.00128559	0.00174639	3.560063e-05	0.000412424	0.000571553	2.7824406e-06	0.000915998	-0.0067015	-0.000522907	-0.000826201	-0.00150505	0.000262161	0.00166184	0.000348489	0.00213998	0.000392726	-4.84386e-05	0.000202852	0.000963907	0.00216562	0.000413319	-0.00138071	0.000247532	0.00207117	0.000234336	-0.00145028	0.000121944	-0.000988844	5.3783577e-05	0.00049066	0.00265154	-0.000253715	0.000887313	-0.000723583	0.00237629	0.000730155	0.00158903	0.000439932	0.000984982	-0.000751242	-0.000134214	0.0016279	-0.000344923	-0.000222875	-0.00152544	0.00128282	0.00074972	-0.000467998	-0.000808207	-0.000670225	-0.000189957	0.000601901	-0.000396939	-0.00175736	-0.000718212	0.000400179	-0.00243713	-0.00134856	-0.00221025	-0.00115333	-0.000947389	0.00247446	0.0115239	0.00609487	0.00113614	9.737334e-05	-8.5596e-05	-0.00134466	0.00204055	0.000649804	-0.000778091	0.00125641	0.0081123	0.000640418	-7.40451e-05	0.00195956	0.00102974	0.00587103	-0.000487306	-9.79586e-05	-0.000400813	0.00187543	0.00210998	0.00137091	0.000761808	0.000305571	-9.98575e-05	0.000560027	0.000798238	0.00182517	-0.00129624	0.00220005	0.00133411	-0.000799747	0.00215454	0.000649405	0.00175913	0.00063243	0.00252742	0.0027155	0.000362214	0.00398677	5.9200484e-05	7.812848e-05	-0.000514165	-0.000677679	0.00263007	-0.000596528	-0.00219115	-2.07501e-05	-0.00136279	-0.00160295	-0.000969045	-9.48727e-05	0.00143235	-0.00164319	0.000559251	0.000475123	0.0012781	-0.000919863	-0.00054307	-0.000980765	8.065062e-05	-0.000653181	0.000935583	0.00226507	-0.000686029	0.000348978	-0.000973725	-0.000245099	0.00214018	0.000146998	0.000344596	0.000434687	-2.34551e-05	-3.2793e-05	0.000207058	0.0016102	-0.00147049	-0.000841164	0.00111143	0.00161549	-0.000932351	0.00132742	-0.000585197	-0.00349722	-0.000460319	-0.00096178	-0.000235083	0.000510231	0.000573883	-0.00179791	0.000368398	-0.000872077	0.000586254	-0.000343169	0.000308913	-0.000326288	-0.00113763	-0.00169216	0.00162021	-0.00700997	-0.00811241	0.000140589	-0.00450133	0.000260336	0.000714553	0.000482676	-0.00364343	-0.00144024	-7.31251e-06	-0.00152593	-0.00223766	0.00146995	0.00105805	-0.000599795	-0.000527381	0.00156926	-0.000157259	-0.000468303	0.000724572	0.000390519	0.000155298	0.000863145	0.000295513	-9.00472e-05	0.000804429	0.000507645	0.00182748	-0.00104769	0.00222023	-0.000529216	0.00179894	-1.30835e-05	0.000586207	-0.000342607	0.0020928	-0.000830578	-0.000745822	-0.000100278	0.000945032	6.2882596e-06	-0.000732116	-0.000604762	-0.000374251	-0.00205923	-6.34287e-06	-0.000134986	-0.00234743	0.00247845	-0.00201991	0.000337146	-0.000462571	-0.000570907	0.000685463	-2.22342e-05	-0.000182912	0.00264916	-1.53312e-05	-0.000410871	-0.000410977	0.000562889	0.000536311	-0.00134341	0.000135389	-0.000931511	0.000241074	9.845257e-05	0.00101775	-0.00237834	0.000515279	-0.000273979	-0.00107164	0.00144935	-0.000732895	-0.0015775	0.000177744	-0.000632458	-0.000559681	0.00236986	-0.0025963	0.000308576	-0.00241115	0.000192096	0.000890567	0.000526349	0.00176696	0.000497343	0.000764159	-0.00128889	-0.000676664	-0.000887911	-0.000881107	-0.000400372	0.000742049	0.000116983	-0.000421928	2.6634088e-05	-0.000472251	-0.00174057	0.000321118	-7.18692e-05	-0.000390928	-0.00212514	0.00124935	0.00337596	0.000173717	-0.0039108	0.000305699	0.00201585	0.00375345	-0.00188135	5.7885958e-05	-0.000289327	0.00284084	-0.000874222	0.00119363	0.000339288	0.000942812	0.000941657	-0.00141832	0.000783755	0.000577334	0.00297771	-0.00045456	0.000110572	1.2917212e-05	0.000707359	-0.00164104	0.00250674	0.00203625	-0.000712624	-0.000659881	0.000650588	9.1163165e-05	-0.0011993	-0.00372415	-0.000218154	-0.000372393	0.00128021	0.000194156	-0.0033669	0.00213387	-0.000747812	0.0006324	0.000467337	-0.000819343	0.000279983	0.00127392	0.000124498	0.000561825	-5.12387e-06	-0.000484594	0.00329854	-4.31606e-05	0.000206598	0.000277633	0.00075587	-0.00146972	0.000566806	-0.000125251	-0.000609995	-0.000969915	-0.00120858	0.000378118	0.000887439	-0.000420565	-0.00037091	-0.00213765	0.00133913	-4.52737e-05	0.000987244	2.019178e-05	0.00108428	-0.000750698	-0.000435458	0.000956522	-0.00129413	-8.43676e-05	0.000220584	-0.00016337	0.00190319	-0.000364077	0.00372661	0.00210586	0.00076191	0.00225018	-0.0015388	-0.00108245	-0.00406022	-0.000896796	0.00147108	0.000877915	0.000345243	-0.00130732	6.53079e-06	-0.00153719	-0.00160759	-0.00108043	-0.000869712	-0.00300708	-6.34864e-05	-0.000341338	0.00313816	-0.00190746	-6.35395e-06	-0.000554716	0.000274481	0.000458392	0.000567839	0.000681225	-0.000380387	0.00210698	0.000203757	0.000198099	-3.67239e-05	-0.000398219	0.00135147	-0.00046112	-0.000187682	-0.0007789	-0.00130323	0.000183201	-0.000103237	0.000690948	-0.00179955	0.000664702	0.000709703	-0.00157478	-0.000639443	-0.000871443	-0.00269419	0.00128986	-0.000847322	-0.000690041	0.000635509	0.00149954	-0.000762851	0.000752092	-0.00285826	-0.000632677	-0.00197888	-0.00130305	0.00130793	0.000129444	0.0024454	-0.00245653	0.00199203	0.00148853	0.00336659	0.000456253	-0.00127899	-0.00101499	-0.000596323	0.000827779	2.453359e-06	0.000533123	0.000666152	-0.000114778	0.00138264	0.00131629	0.00241832	-0.00229337	-0.00124109	-0.000185435	0.000393576	0.00146255	0.00112163	0.00219451	0.000808917	0.000684758	4.4328834e-05	4.3294727e-05	0.00128259	0.001879	0.00113653	-0.00140657	-0.00127564	-0.00116555	-0.000515296	-0.0013004	0.00313864	0.000144325	0.000527691	0.00210622	0.000528084	0.000149245	-0.000898444	-0.00189401	-0.000538116	-0.00128923	-0.00201846	0.000755615	0.00043218	0.00252861	0.0012634	-0.00194508	-0.000496295	0.000561137	0.00053115	0.00160731	-0.000210557	0.00050498	0.000626129	0.00104457	-0.00582042	0.000263325	-0.00123825	4.4575877e-06	0.000202391	-0.000526808	0.000124619	-0.000988261	0.000139452	-0.00219118	0.00109074	-0.00295795	-1.26535e-05	0.00104231	0.00329282	0.000654172	-0.00182055	0.000480392	0.000313323	-0.000388028	0.00244512	-0.00096637	-0.000626816	-0.000500049	-0.000297665	-0.000515568	0.000754906	0.000186516	0.000137801	-0.0010125	-0.00109483	-0.000218122	-0.00118561	0.000373577	0.00116963	-8.51555e-05	-0.000125407	-8.42878e-05	0.00144366	-8.02711e-05	0.000353341	0.00121588	0.000925571	-0.00170813	0.0016918	-0.00018552	0.000730526	-0.000817285	-0.000314662	-0.00234071	-0.000477638	-3.54958e-05	3.8484024e-05	-0.0040739	-0.00211011	-0.00133019	-0.00121619	-0.00144466	-0.000656587	0.00201183	-0.00400787	-0.000152439	-0.00141246	-0.00142958	0.000298391	-0.000468149	0.00158209	-0.00203966	-0.00107191	-2.67826e-05	0.0019971	-0.000764393	-2.01552e-05	-0.00093056	0.00246385	-0.00287303	-0.000334472	-0.00195208	0.000416539	0.000386227	0.000705603	-0.000300712	0.00118735	-1.47447e-05	-0.000798234	-0.00213744	-0.000673911	-0.0014148	0.00116505	0.00096024	-0.00187158	-0.000303716	-0.000737497	-0.000156627	0.00480567	0.00140793	0.00312523	0.00338909	-0.0010947	0.0013874	0.000688081	0.000834251	0.00101255	0.00185068	0.00205654	-4.50562e-05	8.474268e-05	0.00114601	0.00653587	-0.00100842	0.00176681	0.00143352	0.00194303	-0.000170907	0.000354203	0.00090576	-0.000210349	0.000585111	0.00256607	-0.00118313	-3.9068e-06	0.00142557	0.00198767	0.000208693	-0.000664985	-0.000798204	0.00174193	0.000584417	0.00829611	-0.0010135	0.00122292	-0.00336674	0.000995053	0.00117071	0.00106259	0.00462111	-0.00126824	0.00124448	0.000184559	0.00296394	-0.000215417	0.000433863	1.5257594e-05	0.000677369	-0.000320492	-0.000918815	-0.000665796	-0.000553204	0.00061237	0.00101462	-0.0006022	0.00145887	0.000842641	9.036514e-05	-0.00289105	3.7600665e-05	0.00037819	0.00232374	-0.00111417	0.000495743	0.000438265	0.00555046	0.00185653	-8.26303e-06	-0.00165577	0.000906583	0.00182511	-0.00177915	0.000429554	-0.00327497	-0.00266443	0.000144702	0.00208335	-0.00152899	0.00109407	0.000212345	-0.000819139	0.000724123	-0.000268983	0.000562433	0.0017202	0.00095389	-0.000112383	0.000491108	-0.000849765	0.000167383	0.000273451	-0.000113452	7.344216e-05	-0.00122144	0.000967951	-0.000991119	-0.00103574	0.000103582	-0.00387444	-0.00217568	-0.000106133	-0.000697165	0.00188699	0.00168432	3.8540617e-05	-0.000582125	-0.0013271	0.000647151	0.000236645	-0.000901089	-0.00090142	-0.00203907	-0.000599973	-0.00189189	0.000675087	0.00220415	0.00059304	0.00108	0.000397965	-0.00235665	-0.00113989	-0.0018158	0.00190124	0.00070297	0.000908191	7.773213e-05	-0.000401265	0.00090007	-0.000480835	-0.000160987	0.000639213	0.002034	-0.00119517	-3.82416e-05	0.000859452	0.000950299	-0.000407209	-0.000505056	-0.00129785	-0.00302149	-0.00187939	-0.00118676	0.00144602	-0.000527264	0.0017164	-0.00404501	-0.000479543	-0.000610499	-0.000219822	0.00118834	0.000796446	4.535241e-05	-0.000139393	-0.00168033	-0.000993084	-0.000676323	0.000559284	0.0013927	-0.0030937	0.000633067	0.000131042	-0.00114856	-0.00101459	-0.000200162	-0.00110273	-0.000881566	-0.000178262	-0.00122053	0.00661667	-0.000597295	0.000374926	-0.000568687	-0.000265746	-0.00315181	-0.00123446	0.00100327	6.1745224e-05	0.00104555	0.00047584	-0.00137888	0.000165539	-0.00181336	-0.000806511	0.00197297	0.000803802	-0.000283206	0.00154967	0.000346582	0.000699273	0.000762911	-0.00122796	-0.000304394	0.00101407	0.00242178	0.00131428	0.000757315	-0.00512722	-0.000234844	0.000228407	0.0013078	2.0159358e-05	0.000360363	0.000357166	-0.00049748	-0.00119365	0.0010475	-0.00195711	0.000464227	-4.04532e-05	-0.000823213	0.000484013	0.00206581	0.000114718	8.5853004e-05	-0.0008331	0.00235999	-0.00023878	-0.00187069	-0.000293793	-0.00134662	0.000286915	0.00313369	-0.0012992	-0.000462166	-0.000300682	-0.00107499	-0.00124601	-0.000205435	0.00172993	0.000139908	-0.00291631	0.000596782	-0.00139663	-5.40113e-05	-0.000450223	-0.000470833	0.00115854	0.000973663	-0.00118105	-9.36561e-05	4.8610465e-05	-0.000182225	-8.05593e-05	0.00114957	0.000115017	-0.000379493	6.5098844e-05	0.00222459	-0.00137589	-0.00260747	-0.000327953	-0.000671843	0.00112858	0.00104066	-4.90053e-05	5.3735046e-05	0.00092084	0.00121106	-0.000566222	0.00053765	-0.000216055	0.000152265	-0.00124206	0.00209287	-0.000101451	0.00180697	0.00145426	-7.58594e-06	0.00249601	6.178729e-05	0.00399865	0.00108615	9.458232e-05	0.00264623	-0.0017971	0.000121005	0.000463102	-0.000535264	0.000311513	0.000823435	0.000165777	0.000784237	0.000738362	0.00124189	-0.00336916	-0.00123249	-0.000624188	-0.00100346	-0.000668534	-0.00030562	-0.000595514	-0.00108193	-0.00325293	0.000143151	-0.000335222	-0.000212914	0.000300059	-0.00192581	-0.00197808	-0.000666201	0.000638055	-0.000847501	2.99952e-05	2.2745595e-05	0.000103328	-0.00363473	-0.000218218	-0.000349763	0.00150364	0.00240318	-0.002536	-0.00264335	0.000839427	-0.00388821	-0.00525636	-0.00224735	0.0014683	0.00166777	-0.00129878	-0.0010513	0.00208666	0.000958209	0.000682793	-0.000217705	0.0016773	0.000420612	-0.00182778	-0.00190535	0.000626009	3.4623987e-05	0.00262913	-0.000424577	-2.0033e-06	-0.000784502	0.0118616	0.00183693	-0.000690756	-3.29242e-05	0.000652989	-0.00180534	0.00151312	6.965015e-05	-0.000613008	0.000278769	-0.000238466	-0.000774089	-0.000207967	0.000952283	-0.00427355	0.000321754	-0.00190744	0.00153682	-0.000424534	0.000429502	-0.00183964	-0.000736413	0.000903413	-0.000561546	-0.00108229	-0.000525151	-0.000139401	-0.00046562	-0.000242027	-0.000634458	0.00264247	0.000913717	0.000200446	4.493951e-05	-0.000488845	-0.00102504	2.2932607e-05	0.00250269	0.000412104	-0.000235261	0.00244668	-0.00120111	-0.000423775	-0.00185888	-0.000185703	-0.000126503	2.7490805e-05	0.00225552	-0.0013903	0.000646219	0.00124961	-0.000183511	-0.000192257	0.000624726	0.00257379	0.00128576	-0.00249485	4.6096993e-05	0.000435802	8.7304936e-05	-0.000902711	-0.000488538	0.000848756	-0.000205527	-0.00102916	0.000165292	-0.001923	0.000425952	-0.00378224	-0.000607049	-0.000217198	0.00187279	-0.00129476	0.000454531	-0.00393825	0.000453622	0.000287292	0.00140567	-0.000684693	0.000390026	-0.00104754	-0.000689538	-0.000498146	0.00056036	-0.000975153	-0.00053406	-0.000950382	-0.00015073	-0.0013121	-0.001544	-0.00293854	-0.00423148	0.000212497	0.00036154	0.0013054	0.000706898	-0.000331811	0.00117022	-0.0014038	0.00177889	-0.000329571	-9.01636e-05	-0.000214414	-0.000115496	0.00211171	9.963474e-05	0.000645305	0.000221795	0.000120623	0.000369356	-0.0021236	0.000587805	4.746946e-05	0.000510939	0.000346022	0.00045853	0.000879563	0.000802798	-0.000679187	0.00180858	-0.000127918	0.000721734	0.000824731	0.000674523	0.00270022	-0.000579488	-0.000541065	-0.000104853	0.000873505	-0.0041162	0.000487005	0.000166923	-0.00377813	3.0369065e-05	-0.00226804	0.000728858	-0.000203931	-6.48587e-05	-0.0033757	-0.000910117	-0.000360779	0.00136175	0.000730735	-0.000182748	-3.45113e-05	-0.00120086	-0.0051396	-0.00556317	0.00155803	-0.00220293	0.00183207	0.000928657	0.00146699	-0.00149957	0.000514655	-0.00165626	0.000177705	0.000632624	0.000143857	0.00029822	0.00357095	0.00263074	8.958768e-05	0.00017616	-0.000301931	-0.000529757	-0.00128217	0.000554187	0.000101839	-0.00169474	0.000903068	-2.3401e-05	0.00139812	-0.000575587	-1.21905e-05	0.00067752	0.0028867	0.000820458	0.00144289	0.000302397	-0.000172787	0.00111393	0.000184678	-8.61025e-05	8.257348e-05	-0.000721549	0.000162548	-0.000601675	-0.00347194	-8.03646e-05	-0.003141	-0.000586208	-0.00366422	-0.00135964	0.000499193	0.000482704	-0.000654665	-0.00164039	0.000710309	-0.00131441	-0.000649439	-0.000878834	0.00245996	0.00142343	0.000602712	-0.000980156	-0.00342851	0.000692515	0.00118122	-0.00243875	-0.00369725	0.00247522	0.00196843	-0.000462016	0.000569882	0.00467466	-0.00138897	0.000817317	-0.000277362	-0.00211901	-0.000436199	-0.00142975	0.000727153	-0.0021704	-0.000823485	0.000292669	0.000597429	-0.000726458	0.00134264	-0.000465632	0.00268807	0.0012235	0.00249282	-0.000541018	0.000760121	-0.00166232	0.00097313	0.00088853	5.7176123e-05	-0.00156908	-0.000515761	-0.00105568	-0.00110857	-0.00129898	0.00094338	-0.000872814	-0.000570605	-0.000247744	0.00051459	-0.00103573	0.000948327	0.00152897	8.931992e-05	-0.000177624	0.00182143	-0.000554588	-0.00118989	-0.000135536	-0.000588449	0.000607757	-0.00200561	0.000642781	-0.00070603	0.00246643	-0.00070276	0.000818819	-3.59499e-05	0.00393887	-0.000505582	-0.00107331	-0.000528132	0.0011039	-0.000227902	0.000237267	-0.000834935	0.000880873	0.00398296	0.00248044	-0.00093232	0.00101206	-0.000171927	0.001371	0.000464252	0.000756522	8.676876e-05	6.2479885e-05	-0.00126916	0.000604852	-0.00198216	0.00184804	0.00231499	-5.55456e-05	-0.00117301	0.000185893	0.00205823	0.00242001	0.00143443	1.6574639e-05	-0.000647887	-0.000216409	9.8124496e-05	0.000722858	-0.000621347	-0.00015335	-0.000126907	0.00276771	-0.000842438	0.000197161	-7.97142e-05	0.00073371	0.000139066	-0.00186356	0.000189857	0.000683006	-0.00012856	7.762015e-05	0.000615865	-0.00111104	-0.00109162	-0.000273721	-0.000879374	-0.000673309	7.9691396e-05	0.000225018	0.000116911	-8.47006e-05	-5.66619e-05	0.0011723	0.000961446	0.00246691	-7.266e-05	-4.88387e-05	0.000530675	-0.00036691	-6.39074e-05	-0.000366351	0.00246973	-0.000340228	-0.00100414	0.000504907	-0.000155468	-0.00142079	0.000993419	-5.54498e-05	0.0013232	-0.000452952	-0.000736382	0.000671271	-0.00409641	-0.000611065	0.00136956	0.000805247	-0.00069956	-0.000894617	-0.00085053	0.00021004	-0.000790122	0.00074887	-0.000504088	0.00132127	-0.00119293	0.00146293	0.000668655	-0.00366666	-0.000700105	0.000376865	0.000204428	0.000421399	-0.0022352	-0.000701263	0.00305024	-0.000176489	0.00245906	-0.0018299	-0.00022142	-0.00127611	-0.00359475	-0.000696574	-0.00231317	0.000251166	0.000500306	-0.000440417	0.00174877	0.00109083	-0.00069716	-0.000871171	5.001237e-05	0.000237433	-0.00155357	-0.00110184	-0.000183085	0.00132612	0.000245496	-0.00133787	-0.000659634	0.00018437	0.00126737	0.00258042	-0.000568837	3.9932173e-05	-0.000464366	0.000271951	-0.000620572	5.2597625e-05	-0.000620641	-0.000447242	0.000279579	-3.83698e-05	-0.00294349	0.000572652	0.000267828	0.000697833	0.000516968	0.000346567	0.000254141	0.00019336	0.0049029	-0.000800531	-0.00128901	0.000498693	0.000194119	0.000130951	0.000784047	-0.00244238	-0.00162371	0.000105556	0.000859578	-0.000809273	0.000436675	-0.00181658	0.00043793	-7.59247e-05	-0.00388594	-0.00263355	-0.00139847	-0.00302725	0.00168834	-0.00231124	-0.00135976	6.082106e-05	-0.000122791	-0.000253806	0.000843678	-0.000944431	-0.00144554	0.000254552	-0.00106184	0.000434478	0.000238505	1.0915568e-05	0.00103351	0.00211099	0.00224598	4.1486077e-05	0.0118114	0.00294785	-0.00229302	0.000443929	-0.00150234	-0.000206429	-0.000182523	-0.00101498	-6.96184e-05	-0.000828043	0.000270989	0.000453332	-0.000434944	-0.000944995	-0.00106917	-0.000509262	0.00273203	0.00219217	0.000706567	0.00165941	-0.00041539	-0.000410329	-0.00276421	0.000200762	-0.000118718	-6.39972e-06	0.000165651	-0.000414465	-1.01972e-06	-0.000584104	0.000622535	-0.00236005	-0.00077968	0.00381562	-0.000760459	0.000269946	0.0040689	-0.000511669	-0.000122363	-0.000941028	-0.0016885	0.000836084	0.000299943	-0.000116069	0.00202312	-0.000350948	0.000238642	0.00144132	-0.000595455	-0.000106929	-0.00200662	-0.000107304	0.000531748	-0.000244957	0.000606606	-0.00379469	-0.00060902	-0.00142085	0.00545545	0.000268769	-0.000573316	0.000364735	-0.00102881	-0.000239527	-0.000192733	4.2091724e-05	0.000210098	-0.00103797	-0.00106672	0.000153404	0.000945081	0.000381486	0.000631906	-9.73569e-05	0.000342017	-2.84994e-05	0.00042911	-0.00129458	0.000309063	-0.000214334	0.00165153	-0.000341449	0.00558104	0.00102113	-0.00051871	-0.000172081	0.000340435	-0.00047291	0.00113469	-0.0013088	0.000684056	9.059651e-05	0.000780436	0.00232178	0.00123779	0.00100434	-0.00400278	0.000890071	-0.00266477	-0.000468879	-0.000337634	-0.000622627	0.00186091	-0.00108662	-0.000121796	-9.32555e-05	1.6304844e-05	0.00179889	-0.000368996	0.0001509	-0.000173594	-4.18246e-05	-0.00114481	0.00121671	-0.00202727	-0.00409698	-0.000644788	0.000154287	-0.000412346	-0.00044113	-0.00227701	-0.000205024	-0.000685907	-0.000142446	-0.00472011	-0.000576046	-0.000862115	-0.000330593	-0.000576073	-0.000584264	1.6521053e-05	0.000278843	-0.000610356	-0.000532862	-0.000323362	-0.000195085	-0.000888133	0.000535265	0.00110862	0.00117396	-0.000721624	-0.00120431	-3.92074e-05	-0.00170535	-0.00300779	0.000444676	0.00071603	-0.00163405	-3.38515e-05	0.000519435	-0.000937404	-0.000915299	0.00109464	-0.00235507	0.00129255	-0.000618442	0.000108175	0.000491882	-0.000406051	0.000187297	0.000424975	-0.00702172	0.00197137	0.00109581	-0.00150581	1.3380378e-05	0.000621486	-0.00129483	-0.000259649	0.000611604	-0.00119038	-0.0013293	-0.00285962	-0.00183392	0.000701293	-0.00465929	-0.00162257	-0.000828776	0.00105603	0.000933517	0.00172178	-0.000901374	-0.00101865	0.000165002	-0.000776448	0.000586046	-0.00207765	-0.00053855	0.000645718	-0.0011925	-2.29614e-05	-0.000575601	-0.00147313	0.000361105	0.000828901	-0.00352705	-0.000306205	-0.00090473	-0.000488834	0.000304397	-0.00127176	3.4559012e-05	-9.66268e-05	2.3337736e-05	-0.00135311	-0.00125801	-0.00073478	-0.000966549	-0.000319905	-0.00268812	-1.82322e-05	-0.00162712	-0.00320768	-0.00238345	-0.000160438	-9.38822e-05	-0.00131799	0.000608114	-0.000633616	3.235067e-05	-0.000773603	0.0030489	0.00322164	0.00153602	-0.000374671	-0.00041624	0.000181683	0.00120998	-0.00254799	-7.76035e-05	1.0357843e-05	0.00031084	-0.00209864	0.000914701	-0.000822481	-0.000158161	0.000576389	-0.00106957	0.000501028	-0.000214368	-0.000731826	0.000488878	0.000218489	-0.00070072	-0.00104706	-0.00117329	8.0171114e-05	-0.000319741	0.00109552	0.00076364	2.3744775e-05	0.000371763	0.000510569	0.00147026	0.00404891	-7.33787e-05	0.000536951	-0.000946945	0.000211732	-0.000318578	0.000353194	0.000497198	-0.00146683	-0.00174722	0.00086252	0.000754347	-0.000560744	0.000746878	0.000978129	0.000803045	0.00208148	0.000535246	-0.000648632	-0.00200009	-0.000375793	0.000643102	-0.000808234	-0.00421651	-0.000396018	-0.000912811	-8.63307e-05	-0.00293759	0.00142776	2.1002895e-06	-0.00153059	0.00508206	0.00205671	0.00200555	2.2837421e-05	-0.00204653	0.0012351	0.000405769	0.00028697	-0.000585108	0.000522056	-0.000725463	-0.00190697	0.000256052	0.000460055	-0.0013619	-0.000531852	-0.0027677	-0.00067632	-0.00181541	0.00117101	-7.36779e-05	0.00147976	9.6061136e-05	0.000425434	0.00033862	0.000982577	-0.000996961	-5.35701e-05	0.000210828	-0.000508492	0.000389816	0.000238968	-0.000385644	0.000313964	0.000821928	-0.000117757	-0.000916157	-0.000190498	6.440257e-05	9.443101e-05	-0.000233878	0.00105202	0.000380189	0.000154012	-9.94632e-05	-0.000279173	0.000228849	0.000330725	0.000166848	-0.000481445	-0.00222687	-0.000974411	0.000753837	-0.000619828	-0.000560955	-0.00103101	-0.00112804	-0.000103921	0.000901893	-0.00161202	-0.00591179	-0.000726986	3.6330923e-05	0.00315015	-0.00157749	-0.00077899	-0.000972086	-0.002661	0.000319488	-0.000281524	0.0069705	-0.00286696	-0.000393513	0.00257223	-0.000568114	-6.87701e-05	-0.000134021	0.00108163	-0.0010056	-0.0011693	-0.00111282	0.00234404	-0.000745961	-0.00051128	-0.000354141	-0.000202166	-0.000896207	0.00014019	-0.000164455	0.000591974	0.000193278	0.000119632	7.754496e-05	-0.000345735	3.6674013e-05	-0.000724357	0.000146271	-0.00014223	-0.00101098	0.000477836	-0.000252825	-0.00252055	0.000581023	-0.000831326	9.743434e-05	0.000240203	-0.000475024	-0.000552628	-0.000302091	-0.000142272	0.000549654	-0.0038293	-6.45379e-06	0.000698818	-0.000264251	-0.000273525	-1.23479e-06	0.00279871	-0.00014172	0.00148017	-8.92667e-05	5.5472785e-05	-0.00120241	0.000865124	0.00114184	0.000550277	0.000113553	0.001989	-0.00248554	0.00155088	0.00199259	-0.000615346	0.00096843	-0.0024431	-0.00120147	-0.00132431	6.971587e-05	-0.00216452	-0.00247498	-0.0024483	-0.00230288	-0.00172608	-0.000347844	-0.0030475	-0.000919033	0.000363286	-0.00169409	0.000521288	0.00093145	-0.000363788	-0.00118935	0.00047312	0.0013464	0.000470582	-0.000713938	0.000726508	0.00112261	0.00197884	0.00201598	0.000479184	-0.000314675	-0.000260335	0.00114962	-0.000857008	-0.00109085	0.00110028	0.00124917	0.00123203	0.000235486	0.00134599	-0.000356524	0.00492808	-0.000376848	0.00406061	0.0018149	-0.00204334	9.9593926e-05	1.4331625e-05	-0.000949526	-0.000116441	2.2482633e-05	-0.000206188	-0.000358028	0.000320391	-0.000820756	-0.000154247	-3.05579e-05	0.00267363	-0.00106405	0.00113614	-0.00191722	0.00280653	0.000425774	0.0014395	-0.000265093	0.000785858	0.000275141	-0.000101884	0.000245717	-0.00228794	0.000258943	-0.0017432	-0.000340313	-4.54486e-05	-0.00219896	0.00126781	0.00402351	0.000148464	-0.000154089	-0.00119877	-0.00264952	-0.00304424	0.000185289	-0.00028773	0.00139398	0.000502346	-0.000183066	-0.00028579	0.000238157	0.000588635	-0.000674205	-0.00135595	-0.00211492	-0.00138675	-0.000190076	-0.00107136	0.00189763	-0.00086206	-0.00060015	-0.00017003	-0.000431805	6.0954255e-05	-0.00024745	0.000198116	0.000656829	0.000358677	-0.000868147	0.000620221	0.000234414	0.00106125	-0.00173606	0.00178827	0.00112936	0.000289846	-0.00059586	0.000860846	-0.00153304	-0.00245391	0.00586657	-0.00233972	0.000322009	0.000355091	0.000307964	0.00156944	-0.00194911	5.7672423e-05	0.00125457	-0.000842976	0.00105457	-0.000851675	-0.00257492	0.00157959	-0.000497949	-0.00180205	-0.00119924	4.96332e-05	0.000215906	0.000756617	-0.000307855	0.00048879	-9.35849e-05	-0.00304021	0.000223249	0.00118771	-5.51148e-05	0.00102034	0.00119386	0.00023918	-0.000562867	0.00169077	0.00041089	0.00259539	0.00151543	0.0024623	2.3418574e-05	0.000781324	0.000487756	0.00210696	0.000483941	0.000729343	0.0012652	6.3853645e-07	-0.000792732	3.0271212e-05	0.000402534	-0.000429804	-9.85494e-05	-0.00157003	-0.00123444	-0.00020327	-0.00249551	-0.000414819	-0.000218254	-0.000203924	0.000248371	0.000132759	0.0031335	0.00245345	0.00396272	-0.00235402	-0.000103962	0.000378924	0.000778027	0.000207975	-0.00148337	0.000541283	-0.000393737	-5.40976e-05	9.2088514e-05	-0.000896877	-0.00160985	-0.00130165	-0.000569921	0.000784437	0.00224839	-0.000175316	-0.000792562	-0.000850078	-0.000470259	-0.000108434	-0.000401321	0.00149383	-0.00323729	0.000400259	-0.000786198	0.00019644	-0.000224043	-0.000219485	-0.00046685	-0.00114775	-0.00164469	0.00176139	-0.00267448	0.00176128	0.000831502	0.000403032	-0.00221172	0.000478485	-0.00142852	4.0634146e-05	0.00124529	0.00117321	-0.000318515	-0.000752211	-0.00488425	-0.000523567	-0.000897987	0.000209016	-0.00100444	-0.00119011	-0.00145784	-0.00167659	-9.00537e-05	-0.00269447	-0.000648944	-0.00240008	5.0130734e-07	-0.00185339	-1.6302e-05	-0.000701392	0.000105553	-5.11485e-05	-9.29046e-05	-0.000154442	0.000145008	0.000110227	-6.68215e-05	-0.000437241	0.000146312	0.00278838	0.00192307	0.000228828	-0.00135032	-0.000368077	0.00030745	-0.000118674	7.1991744e-05	0.000419536	-0.0009035	-0.00130701	-0.00187245	-0.00240329	-0.000107731	-0.00132314	-0.00223828	-0.00313818	0.000688909	-0.000964884	-0.000926649	-0.00148828	-0.00044833	-0.00154929	-7.16629e-05	-0.000670709	0.000700156	-0.000883968	0.00177923	0.000279148	-4.24958e-06	0.000219912	0.000987416	0.00213009	-0.000901282	0.00184529	-0.00522083	0.000809644	-0.00174745	-0.00114544	-0.00121066	-0.0029977	0.00127005	-0.00394547	-0.00789454	0.000218924	0.000293099	-0.00086383	-0.00260733	-0.00167507	-0.00203631	0.00093695	0.000681079	0.000333345	-0.00137227	8.23558e-05	-0.00162787	-0.000337738	-0.00044667	-0.000844486	-0.000288535	-0.000350921	-0.00272559	0.000967708	0.00106839	-0.0020008	-0.00157867	0.000231887	0.00112097	0.00153382	-4.55405e-05	0.000673128	-0.000204397	0.00121106	-7.07166e-05	0.00176008	0.00163323	0.00139837	0.000114085	-0.00120143	0.00123674	-5.63966e-05	-0.000665963	0.00155887	0.00219094	0.00241625	-0.000313458	0.000125948	-0.000391975	0.000768526	-0.00108403	-0.00100787	-0.000719888	-0.000212773	-0.000570975	-0.000515259	-0.000478964	-0.000127369	-0.000307292	-0.000601624	0.00025882	-5.47496e-05	-0.000673099	-0.000509339	-0.000290453	0.000395217	-0.000328925	0.000470667	-0.000326224	-0.000132656	4.1386247e-05	-0.000552025	-0.00206577	-0.000801241	-0.000618759	-0.00091399	-0.00105369	0.000129977	3.0630235e-05	-0.00056546	0.000336551	-0.000292819	-0.00018597	0.00105986	-0.00176803	-0.000298992	-0.000128724	-0.000246344	-0.0047718	-0.00108265	-0.00116783	-0.00030702	-0.00320442	0.000140469	-5.8002e-05	-0.000530275	0.000781087	-0.00127034	-0.000113055	0.000693098	-0.000848895	0.000552879	0.000633213	-0.000648286	-9.07371e-05	0.000164386	0.000466357	8.8746405e-05	0.00101619	0.00107157	-0.00176509	-0.00379691	-8.19231e-06	-0.00129844	-8.60216e-05	-0.00033115	-0.00195832	-0.00158235	-0.00198118	-0.00114257	-0.00107696	-0.00029237	-0.00141061	-0.000247148	-0.00112546	-0.000398318	-0.00193298	0.000295408	-0.00271821	-0.000577882	-0.00100443	0.000328168	-0.00391631	-0.000503222	0.00195517	0.000294301	-6.84424e-05	-0.00159971	-0.000811691	-0.00144201	-0.000736207	0.00407713	-0.000402624	-0.00863856	-0.00105764	-0.00268862	0.000659424	-0.00165393	0.00308841	-0.00475955	-0.00399083	0.00415791	-0.00705188	-0.00176322	-9.46127e-05	0.001389	0.000482669	-0.00470848	0.00329863	-6.10227e-05	-0.00146227	-0.00378823	-0.00166139	-0.00107137	-6.00018e-05	-0.000351016	-0.000227084	-0.000286031	-0.000285364	0.000262851	-0.00041391	-0.000184982	0.000148788	0.000353016	0.000318829	0.000594554	-0.000282111	-0.000268142	0.000135384	-0.00011779	0.000482209	0.000676892	0.000137725	0.000242788	0.00181586	-0.000912867	2.591203e-05	0.00229546	0.00103508	-0.00191186	-0.00167148	-0.000179987	0.000410616	0.000164167	0.000656276	0.000683348	-9.10706e-07	-0.000321644	0.00817122	-0.0013889	6.373163e-05	-0.000618041	0.00213853	0.00186663	9.217153e-05	0.000169477	-0.000204278	0.000287383	-0.00021955	0.00126632	0.00229276	0.000172038	-0.00245859	0.000461199	-0.000249152	0.00181514	-0.00423671	-0.00129716	0.00288053	0.00141544	-0.00200846	-0.00414137	0.00130364	0.000269808	-0.00146882	-0.00658235	-0.000213466	0.00116315	2.6833453e-05	5.052577e-05	0.00174318	-0.00168643	0.00187451	0.00055927	0.000416663	-0.00219639	0.00395994	-0.00230873	0.00204354	0.00235966	0.00405774	0.00345543	0.00154652	0.00217343	0.00162754	0.00290968	0.00300302	0.0012122	-0.000404762	-9.43237e-06	6.452537e-06	-0.000317015	-0.000456106	7.09047e-06	-3.32387e-05	0.000589743	-0.000124573	-0.000684714	0.000118399	3.1213551e-06	-0.000386452	6.8983594e-05	0.00012337	-0.000445557	0.000115849	-0.00117427	-0.000272293	-0.00118448	4.355092e-05	0.0082869	0.00156714	-0.000993066	-0.00144888	0.000103976	-0.000655456	-4.76472e-05	0.000418458	0.000254046	-0.00147638	0.000914666	-0.00172068	-0.000190657	-0.00162466	1.1494357e-05	-0.000751185	-8.80055e-05	0.000205374	0.000275256	-0.000191371	-9.67384e-05	-0.0014521	-0.000803711	-0.00023296	-0.000552537	-0.00445506	0.000912641	-0.000338465	-0.00189651	0.00269115	7.0176226e-05	-0.000817986	-0.00268635	-0.00169526	-0.000189413	-1.94202e-05	-0.000505358	0.000605968	0.000175035	0.000609583	-0.00111261	-0.000432275	0.000566413	-0.000236906	0.00142241	0.00030323	-0.000464913	-0.000911216	-0.000496871	0.000166654	0.000446063	0.000279417	-0.000691696	0.000689394	-0.00023721	-0.00110442	0.00119851	-0.000306343	0.000411369	-0.0015369	0.000834194	0.001124	-0.000872463	-0.00204012	-0.00101965	-0.00269871	-6.2228e-06	0.00134006	0.000372393	0.000382734	0.00370955	-0.000213846	-0.00119538	-0.0017738	-0.00105818	0.00184518	-0.000148832	9.358697e-05	0.000584978	-0.00250792	0.00097864	0.00060845	0.0007277	0.00105784	-0.000158495	-0.00164211	0.000575173	0.00259066	3.8914124e-05	0.00111665	-0.000251731	0.00136627	0.000781074	-0.0013663	0.000338146	-0.00312332	-0.0019575	-0.00128678	0.000823419	0.00103252	0.000301077	0.000884805	0.000501609	0.00103858	0.000513112	-0.00040713	-0.000706033	0.00390728	-0.00246784	0.000625495	0.00156787	0.000462332	0.000293277	0.000445125	-0.000169948	-0.000820863	0.00110607	-0.000548402	-0.00145439	-5.83433e-05	0.000598002	0.00282999	0.00375921	-0.0038445	0.00159991	-0.000366403	-0.00130685	0.00123645	0.000353327	-0.000293693	-0.000958207	-0.000299371	-0.000821175	-0.000175479	-0.00071334	-0.000728909	-0.000393348	0.00230171	-0.00116583	2.0230373e-05	-0.000537221	-0.000865749	-0.000246053	0.00631548	0.00072234	-0.000282454	-0.000203772	0.00171297	-0.000683516	-0.000327649	-0.00147874	0.00226893	-0.00028913	0.000265073	-0.00105974	-9.81582e-05	0.000325524	-0.0010964	2.0685197e-06	-0.00987018	-0.0031007	0.000262113	-0.000494477	1.6651147e-05	0.000135616	-0.00130145	-0.0023794	-5.9118e-05	-0.000332579	-0.000258103	0.00222589	0.00230113	0.00160776	-0.000644152	0.000368328	0.00427581	0.00359077	-0.000589468	0.000366683	-0.000116106	0.000319319	-0.00113431	0.000894554	0.00120032	-0.000490773	0.000284395	-2.51535e-05	0.00051374	0.000871006	0.000107993	-0.00152009	-0.000671188	0.00211418	3.2031185e-05	-0.000716862	-0.00146457	-0.000120731	-0.00347736	-0.00026056	-0.00180555	-0.00112385	-0.000109088	1.058545e-05	0.00159874	0.000731177	0.00101383	-0.000344319	0.00115335	-0.000633261	0.000763637	-0.000735818	0.00064964	0.000334627	3.9168935e-05	0.00238635	-0.00152621	0.00258723	-0.000108117	0.000466646	-0.00276624	0.00205076	0.000330927	-0.000572027	-0.000138876	0.000575496	0.0015789	0.00409962	0.00236783	-0.000921793	0.00131845	-0.00203043	-0.00180465	0.00124863	-0.00149153	0.00444449	-0.00144677	-0.00117929	0.000301584	-7.70828e-05	0.000181134	-0.000574146	-0.00213177	-0.00154286	-0.000626224	0.000304663	0.00114571	-9.03294e-05	-0.00149213	-0.00115743	0.000919883	-0.00368936	-0.00145276	0.000557017	-0.00117213	0.000515722	-0.00185795	-0.000963162	-0.000737263	-0.000910811	-0.00293895	-0.00091205	-0.00218933	-0.00089173	0.00128854	-0.000237236	-0.0011667	-0.00101352	0.000396089	-0.000858932	0.000123403	0.00150036	-0.00314807	-0.00244873	0.0019144	-0.000272217	-0.000242357	-0.000978636	0.000595092	-0.00197993	-0.00104067	-0.00153637	-0.00117067	-0.00163265	0.00136258	0.000315204	2.469492e-05	-0.00104497	2.7579077e-05	0.000544985	0.000115638	7.396609e-05	0.00174507	-0.00226903	-0.00135763	0.00142677	-0.000324671	-0.000157564	0.000854621	-0.000569625	0.000383039	-0.000866179	0.00827874	0.000589002	0.00168389	0.00137609	0.000172357	0.000131804	0.00206573	1.9419287e-05	0.000358656	-0.000183194	0.000463284	0.00129741	0.00171077	0.00261502	-0.000602533	-0.000374682	-0.00177515	-0.000564038	-0.00173357	-0.000955966	-0.000418737	-0.000694897	0.00156028	-0.00052729	0.00177297	3.2484153e-05	-0.000741531	0.00129778	0.00144745	0.000491726	0.00301136	7.421857e-05	0.0012125	-0.000161012	0.000706992	0.00128682	-0.00319932	-0.000195363	0.000845446	-0.000711716	0.00404727	-0.000192896	-0.00040654	3.7805035e-05	0.000101586	0.000273345	-1.11948e-05	-0.000513702	5.3293712e-05	-1.74416e-05	-0.00072867	-6.50112e-06	-0.00019186	6.5857996e-05	-0.000154573	-4.27226e-05	-0.000342353	-0.00101644	-0.000764346	0.000328679	-0.000503307	0.00116211	-0.000104997	0.00267667	-0.00050032	-0.000331734	-0.000413209	0.000188206	-6.88233e-06	-0.000536834	-0.000190526	-0.000182517	-0.000488829	0.000362122	0.000752957	-0.00110006	-0.00415776	-0.00089837	-0.00038242	0.000203042	-7.05492e-05	-0.000569797	-0.000665247	1.0122875e-05	-0.000851213	-0.000306367	0.000877168	4.6219743e-06	0.000162857	0.00101739	-0.00221001	-0.000473028	0.00059048	-0.000624504	0.000731514	0.00016136	0.000885563	-0.000903252	-0.000694422	-0.000429714	0.000244228	-0.000835107	-0.00119398	-0.000255646	0.000101572	-0.000160074	-0.000251606	0.000342761	-0.00100544	-5.59707e-05	0.000104678	-0.00492282	0.00163455	-0.000448355	0.00229264	-0.00156068	6.840557e-05	0.000366973	-0.000755615	0.00188697	-0.000256639	-1.99723e-05	-0.0027187	-0.0012445	-0.00313067	-0.00139923	0.00147175	0.00136197	-0.000212645	0.00189132	-0.000821648	0.00063837	0.000576514	0.00285875	0.00118426	0.000460153	0.00168891	-6.29259e-05	-9.45174e-06	0.00165376	-0.00050557	-0.00200192	0.00123264	0.00261978	-0.000131238	0.000393488	0.000208017	-0.000617683	-0.000134148	0.00148101	-0.00183293	0.00255592	8.4413674e-05	-0.00269493	-0.000399639	-0.000231988	-0.000290121	-0.000311469	0.00137375	-0.00100203	0.000133819	0.000299428	-0.000179283	0.000174918	0.00196636	-0.000956625	-0.00164185	-0.000514648	3.9808652e-05	-5.86949e-05	-0.00133375	-0.000658451	0.000164065	-0.000541807	-0.00321504	6.606358e-05	-0.000522049	-0.0013455	-0.00124572	-3.47567e-05	0.000763562	-6.21496e-05	-0.00172008	0.000364633	0.000283453	-0.000668482	-0.000537813	-0.00480525	-0.00115654	0.00128965	-0.000396385	-0.000472028	-0.000230838	-0.00105705	-0.000929412	0.00233447	-0.00102553	-0.00100508	0.00157738	-0.00122172	-0.0006857	-0.000140355	0.00112423	0.00118658	0.000495513	-0.00139801	-0.000735055	0.00304752	-0.000175799	1.6204463e-05	0.000212047	-0.000203251	0.000168632	-0.00028555	-0.000135127	2.2605904e-05	-0.000413878	0.000182533	-0.00110033	0.00166307	0.000154867	0.00105239	0.00114589	0.00215426	0.000534955	0.000653083	-0.00010579	0.00116932	0.00162324	0.00080175	0.0020387	0.00262576	0.00279653	0.000285361	9.068204e-05	0.00255458	-0.000876462	0.000296073	-0.000946375	-0.000458553	-0.00147272	8.1284685e-05	4.867242e-05	0.00224857	0.00111259	0.00244894	-6.37747e-05	-3.14446e-05	-0.000280408	-0.000624975	0.000229265	-0.000123617	0.00105685	0.000280858	0.000443925	0.000337007	-0.000497833	-0.00117595	-4.21919e-05	0.000872658	0.000506266	0.00106262	-0.000395546	0.000862437	-0.000874176	-0.000876285	0.000283344	0.000343369	2.7141128e-05	-0.00128147	-0.000891602	0.00299787	0.000337232	0.000470069	0.000689005	0.000520079	0.000841107	-0.000305893	0.000351726	0.000522841	0.000688092	-0.000884861	-0.00219718	0.000234343	0.00134408	-0.000929039	0.000780595	0.00206897	-0.00066267	6.453633e-05	0.000352722	-0.000215763	0.000531429	-1.43394e-05	-0.000237124	0.00320361	0.00090761	0.00124299	0.00231772	0.000332263	0.00247878	0.00154059	0.00171992	-0.000367477	0.00136262	0.000392581	0.0018793	0.00153843	0.00207111	-0.000379159	-0.000237139	0.00409863	0.000563412	0.000805623	0.00126899	-0.0044002	-0.00540209	0.000914166	-0.00181276	0.000254874	-0.00157526	-0.000309105	2.361872e-05	2.3162418e-05	0.000432032	0.000442263	0.00155526	0.000184891	-0.000120148	0.000188681	0.000545741	-2.77492e-05	0.00313316	0.00100922	0.000827539	0.00269714	-0.000492053	9.254903e-07	-0.00365819	0.00164327	-0.000215626	0.000155957	-0.000621578	0.000206296	0.000758007	0.000136879	-0.000121934	-3.25036e-06	-0.000125458	-0.000124962	0.000110641	2.0306055e-05	-0.000460749	-0.000393145	-0.0014728	0.000666486	0.00407921	-0.00211578	0.000432296	-0.000391841	-0.00113972	-0.000466275	0.00162839	-0.000851986	-4.81854e-05	-0.00185446	-0.000455278	-0.000176345	-0.000215074	0.00182895	-0.000212364	-0.00227498	-0.0035892	-0.00676459	8.55716e-05	0.00214842	-0.000430838	0.000252073	0.000934712	-0.00016059	-0.000825164	-0.000616433	0.00459096	-0.00158218	-0.000100505	0.00101517	-0.000689837	-0.00141344	0.00218101	0.000731688	-7.60822e-05	0.000209651	-0.00310891	-0.00112882	0.00306593	-0.000973007	-4.5453e-05	0.00629619	-0.000103543	0.0020062	-6.36224e-05	0.00113326	-0.00223752	0.00143217	0.000113737	0.00194632	-0.00412947	0.000206026	-0.00262722	0.000101008	-0.000137949	0.00105391	0.00196862	-0.000965107	0.00151449	-0.000710128	0.00320655	-0.000639403	-0.00225703	-7.22875e-05	-0.00104105	-3.56146e-05	0.000545394	0.00118901	-0.0016406	0.000461582	0.000132157	-0.000195097	-0.00210975	-0.00208085	0.000513495	-0.00218445	-0.000397623	-0.00274432	-0.000146008	0.000156446	0.000394033	-0.000450561	-0.000907418	-0.000398447	-0.00203357	0.00131199	0.000803588	0.000425663	-0.00313535	-0.000116048	-0.000546307	-0.00387269	-0.00158226	-0.00551257	-0.00164037	-0.000521953	-0.00107418	0.000436892	0.000542649	-0.000703895	-0.00245696	-0.00657848	0.000785388	0.000102115	-0.000397528	0.000281692	0.000761859	-0.000657878	-0.000242678	-3.21532e-05	-6.34017e-05	0.000699341	8.2724946e-05	0.000258324	0.00301153	0.0012192	-0.000827232	-0.00419932	0.00192756	0.0010017	-0.00039703	-0.00055515	-0.000442639	-0.00024934	0.000233644	-0.000583504	-0.000571821	-0.000775046	0.000775379	-0.000106553	5.648279e-05	-0.000206192	0.00121619	0.00027975	-0.000580314	-0.00178061	-0.00032048	-0.000686917	-0.00248169	0.000627812	-0.000568395	-0.000224882	0.000768117	0.00112003	-0.00102542	-0.00015821	-1.23804e-05	-0.000160104	0.00122299	-0.000742239	-0.000165898	9.4851435e-05	-0.000140778	-0.00107986	0.00133799	0.000149302	0.000301005	-0.00114569	-0.000122846	0.000300324	-0.00029034	0.000555987	0.000384122	-0.000337259	-0.00126542	-0.00025793	0.000722269	-0.00571758	-0.000771889	-0.000729829	0.000990814	-0.00313527	0.00166221	-0.00152294	-0.000258178	-0.00218931	0.000194522	-0.00120134	-0.000350797	-0.00102432	-0.00090753	-0.000537186	-0.00130465	-0.000499158	-0.00130592	-0.000852115	0.000999552	-0.00211175	-0.00187783	0.000310137	-5.64037e-05	-0.000458258	0.00594234	-0.000151414	0.000966706	-0.000610838	6.4945925e-05	0.000298634	-0.000101813	0.000385265	0.000399043	0.00104277	-0.00252222	0.000176591	1.7429678e-05	-0.00183631	0.00433774	-0.000550945	0.00106829	0.00130208	3.1940115e-05	-0.000289649	-0.000621573	0.000679616	1.7470176e-05	0.000179211	0.00255798	-0.00142429	0.00108195	-0.000282785	-0.00296235	-0.00196434	-0.00171646	-0.0013946	0.00114208	-0.00130059	0.000160402	0.00162887	-0.000380988	0.000128462	-0.000313862	0.00076545	0.000366959	0.000192523	0.00110325	-0.00274259	-0.000416958	0.000839923	0.00110798	0.00264472	0.0011298	0.000108406	4.6428388e-05	0.000154404	-0.00215237	-7.23549e-05	-0.00122039	-0.00214032	0.00013031	-0.000104555	-0.00275532	-0.00152971	0.000711528	-0.000555278	-0.00255336	-0.00242026	0.000683461	-0.00182764	-0.000276845	-3.05688e-05	0.00208154	-0.00130927	0.000493265	-4.65256e-05	-0.000230994	-7.56381e-05	2.0173282e-05	0.000989941	-2.76791e-05	0.000867735	-0.000108589	0.00136607	0.00362791	0.00132741	0.00164334	0.000331907	-0.000356535	-0.00167653	0.000662929	0.00019594	0.00070298	0.00266504	0.000484821	-0.000364292	-0.000139101	0.000561204	0.000134852	-0.000919859	-0.000227446	0.000473125	-0.00103941	0.00131237	-0.0003623	0.000476308	-0.000500191	0.0010409	-0.000185778	-0.00280159	-0.000611851	0.000263368	-0.000189647	-0.000655407	0.00160108	0.00197296	-0.000755641	-0.00513654	-0.000427583	0.000509184	-0.00128096	-0.000385869	0.000901685	0.000868716	-0.000291177	-0.000195948	-0.00102123	0.00107873	0.00102843	-0.000855631	0.00172309	-0.000803852	0.00146721	-0.000292386	-0.00140077	-0.00137127	-0.000287125	-6.69836e-05	-0.00386463	0.00186846	-0.0019441	-0.000276048	0.000710886	-0.000269222	-3.07456e-05	0.000511156	-0.00135679	0.000623863	0.00304617	-0.000253024	-0.0018497	-0.000844996	-0.00124364	0.00128239	-0.00119948	0.000388737	0.00169273	-0.00015692	0.000659347	0.000660125	-7.57791e-05	-0.00443675	0.00041641	-0.00341828	5.4530537e-05	-6.3833e-05	0.000723094	0.00127437	0.000990901	-0.00223697	-0.000891882	-0.000718821	-0.00076799	-0.000251648	0.000314244	-0.00261038	0.00163823	0.000310255	-0.000157406	0.00117381	-0.00360669	-0.00316337	0.00141024	0.00217405	-5.83497e-06	0.000587268	0.00215476	0.00205239	0.000923173	0.00237804	0.00483805	0.00232732	0.00426453	-7.35114e-05	0.000418255	0.00171873	-0.000130585	0.00114176	0.00070683	0.000339862	-0.00159537	-0.00107577	-0.00139543	-0.00162003	0.000283359	-0.000458067	0.00151509	0.000184455	0.00172543	0.00190733	-0.000556097	0.000253327	-0.00019993	0.00318686	-0.00247446	-0.00141056	0.00130538	0.000844181	-0.000193974	-0.00283683	-0.00288387	-0.00227271	-0.000306516	-0.000276938	-0.000485572	-0.000691132	-0.00357313	-0.00230445	-2.1633e-05	-0.000850669	0.000784029	-0.0011181	-0.0018335	-0.00117809	-0.00280572	-0.000673704	0.000407989	0.000786874	0.00258204	0.000329451	0.000431729	0.000476252	0.000404453	-0.000664914	0.00189773	0.00140406	0.000586601	-0.000188085	0.000352864	5.336931e-05	0.000459582	-0.00204971	-0.00189599	-0.000880977	-5.49801e-05	0.000573614	0.000670768	-8.31609e-05	-0.000718799	0.000665377	-0.00065138	-0.00127061	0.00102569	-0.00151112	-0.000450202	-0.000602213	-0.000497231	-0.00091903	0.000288116	0.000120981	0.0014896	-0.000289506	-0.000974298	0.000944744	0.000404107	4.8006812e-05	0.00129061	-0.000673829	-9.64204e-05	-0.0002228	-0.00017982	0.00229015	-0.00144383	0.000138181	0.00185397	-0.000120254	0.000143704	0.000493657	0.000155045	-8.83565e-05	-0.000817197	0.000356994	-0.000852471	0.000801743	0.00255458	0.00197062	-0.000262721	0.000189821	-0.00186007	0.000811983	-0.00137661	-0.000546668	-0.00148373	-0.00112197	-0.00135612	-0.00104493	0.000573998	0.00139515	0.00196271	0.00148333	-0.00235431	-0.00401824	-0.00196768	0.00217424	0.00134496	0.000664066	0.00152325	-0.000613319	0.00903921	0.000127127	-0.00113445	-0.000671793	0.00012259	0.000113669	-0.000841579	0.00230169	0.000555185	-0.00123582	-0.00035531	-0.000495336	-0.000244893	-0.00427345	0.000176565	-1.45947e-05	0.000667747	0.00147512	-0.000234276	0.000459009	0.00017508	0.000910784	0.00167217	-0.00194611	0.000455047	-0.000611355	0.000209901	0.000924558	0.000156706	-0.000517733	-0.0019235	-0.000880508	0.000164161	-0.00108617	-0.000480729	0.00221446	0.000710882	-0.000912661	8.756495e-06	5.6450604e-06	-3.48903e-05	3.417789e-05	-0.000480647	-0.000208289	-0.00266805	0.000712671	-0.000440621	0.000110867	-0.000145489	-0.000816621	-0.00110092	0.000121607	-0.000123344	0.000338541	0.00248284	-0.00135149	-0.00101673	-0.00216023	0.000860253	-0.000253393	-0.000223974	-0.00202398	-0.00146204	-0.00119862	0.00210711	0.000352641	2.2177272e-05	0.00097168	0.000577286	-0.000185741	0.00176605	-0.000848596	0.000311798	-0.00150552	0.000820859	0.000830732	-0.000171535	-0.00248036	-0.00264285	8.0832215e-05	-0.000844135	0.00080755	-0.000340821	0.00128154	0.0019899	-0.00253087	0.00258727	0.00091573	0.000288948	0.00194851	-0.000384051	0.000229398	-0.000498327	6.114753e-05	0.00312392	0.00041855	1.01159685e-05	0.00166332	-0.00104151	-0.000234821	0.00117303	0.00233947	0.00113849	0.00113696	0.00157759	0.00113053	-0.000363179	0.00144312	0.000206719	0.00159597	0.00109763	-0.000905046	0.000267921	0.00120397	0.000614473	0.00195772	0.00061408	0.00213032	0.00126107	0.00025714	-0.00088423	-0.00241556	0.000345461	-0.000992048	-0.000614354	-0.00119586	-0.00275134	0.00169251	-0.000563032	-0.00120336	0.000391683	0.00340423	-0.00132641	-0.00032603	0.00209067	-0.000127483	-0.00167716	0.000679598	0.000706299	0.000325612	-0.000669754	-0.00319823	0.00221866	0.00112156	0.00162431	0.00205155	0.0019295	-0.00025055	-9.06241e-05	0.00125378	0.000835472	-0.00723018	0.000275125	-0.00273767	0.00264463	-0.00204921	0.000382242	-0.000345252	-0.000376116	0.000828782	0.00206206	0.00110082	-0.000745748	9.4685995e-05	0.00209932	-0.000612432	0.0011325	-0.00273424	-0.00317968	9.216184e-05	0.000465039	-0.00145814	-0.000177746	6.199763e-05	-0.000355444	0.000251396	0.00255573	-0.00192723	-0.00132992	-0.000858003	-0.000576144	-0.00229966	-0.000575884	0.000176774	-0.000107802	-0.000738979	-0.00149544	-0.00541384	-0.000224086	-0.00290559	-0.00373647	-0.000883862	-0.000627573	0.000308345	-0.00330352	-0.00114287	0.0042869	-6.91501e-05	0.00532789	-0.00367652	-0.00237207	-0.000508666	0.000778077	-0.00308312	0.0023082	-0.000410814	0.000911446	0.000222832	-0.000951708	0.000516135	-0.000263515	0.000214813	-0.00185322	0.000361976	0.00236811	-0.00122471	-0.00245602	0.00217929	0.000295919	-0.000636399	7.463801e-05	0.000446235	0.00175935	0.000557106	-0.000421604	-0.000808321	-0.00266921	-0.00268366	0.00189952	0.00251479	-0.000421272	0.0026832	0.00113943	0.00121787	-0.00049551	0.000224881	0.000755039	0.000675318	-0.00364171	0.000747973	0.00083189	0.00043291	0.00112415	-0.000396421	0.00223891	-0.00488363	-0.00315426	-0.000112296	-3.53302e-05	0.00146678	0.00096084	0.00061303	-0.00224841	-0.000898707	-0.00044744	0.00123157	0.001404	-0.00248579	-0.000420593	-0.00167887	-0.00164852	-0.000760675	-0.000882467	0.00184711	-2.71016e-05	-0.00212123	-0.000396832	0.000505818	4.3745724e-05	-0.00169681	0.000312172	-0.000142306	-0.000128785	0.000198439	-0.000405005	0.000366643	0.000810177	-0.00020233	0.000594998	-0.00236843	1.4319218e-05	0.000105365	0.000109124	-0.00215757	-0.000607963	0.00219965	-0.0018177	-0.00139504	0.000569899	0.000321661	0.00116503	-0.00322305	-0.000565345	-0.000538711	0.00019559	0.00661473	0.000501576	-0.000835722	0.00118029	0.00066722	2.4796458e-05	-0.000246953	-0.00031859	0.000418019	0.00033103	0.000429894	0.000486275	0.00149809	0.0010213	0.000452802	0.00110333	-0.000761743	7.0350425e-06	0.00148173	0.00119801	-0.00235313	-0.000726311	-0.00131397	-0.00295157	-0.000157969	-0.00208548	-0.000188756	0.00111531	0.000400213	0.00137303	-0.00123964	-0.000103809	0.000287467	-0.000371764	0.000236736	-0.00271009	0.00032674	0.00036036	-0.00123214	0.00198689	-0.000556349	-0.000175584	-0.000446527	0.000736514	-0.000555097	3.201219e-05	-0.000514159	-0.00258905	-0.00183771	0.000378409	-0.000630549	-0.00149677	0.00072883	-0.00162449	-0.000540459	-0.000171653	0.00124417	0.000927285	0.00328423	-0.000683974	8.0686055e-05	0.000332995	-0.00096885	-0.00026491	-0.000266733	0.00308601	-0.0021192	-0.000138389	-0.00029196	0.000648429	0.000791534	-0.00063426	-0.000475855	-0.00131209	0.00174776	0.000269228	0.00154745	-9.1808e-05	-0.00125136	0.00185652	0.000983712	0.000626173	7.6021366e-05	4.9281192e-05	0.00156856	0.000177071	0.00177256	0.000406447	0.001852	0.00134297	0.00136142	0.001692	0.00256781	0.00224754	0.000902599	0.000775004	-0.00126617	0.000457095	0.00216962	0.00244564	0.00165658	0.000296405	0.00205019	0.00104449	9.5058815e-05	0.00101411	0.00257432	0.00129643	1.3675814e-05	-0.00176434	0.00352076	0.000315754	0.000163953	0.00100152	-0.000832054	0.00224207	0.00113646	0.000280025	0.000376483	0.000907153	-0.00184013	6.634452e-06	-0.00250456	0.00128316	0.00139838	-0.00146104	0.00033866	0.000400235	6.395798e-05	-0.000266155	0.00198579	0.00223	0.000303446	0.00127303	-0.00130722	-0.00786477	0.000690197	-0.000386967	-0.00229239	-0.00195718	0.000258896	-0.00188446	0.000601873	0.000143263	0.000606239	0.000131482	0.000138314	-0.00101703	-0.000482889	-0.00168269	2.5849084e-05	0.00084483	-0.0002297	-0.00112609	0.00118036	0.000598253	4.5214616e-05	1.2223116e-05	7.51941e-05	-0.000466974	-0.000772835	0.00040396	0.000123972	0.000818719	0.000860524	0.00140252	0.00057315	0.000508891	0.000410878	0.00161244	0.00025276	0.0105273	0.00133886	0.000349247	4.8601232e-05	0.000150337	0.00205461	-0.00146104	-0.000646339	0.000407342	-0.00193022	0.000629748	0.000302507	0.00267385	0.00233094	-0.00108439	0.00128773	0.000132345	0.000190659	0.00180938	0.000157932	0.000235031	0.0028454	0.000433076	0.00273482	0.000349602	0.000748507	0.000731083	0.000293254	0.00147193	-0.00112201	-0.00073419	-0.00224918	-0.00490644	0.000251359	0.00214023	-0.00254811	-0.00101916	0.0017571	-0.00177427	-0.000438315	-0.00169564	0.00158518	-0.00162114	0.000406267	2.6441763e-05	0.00059537	0.000823323	0.000322193	0.00249552	-0.000370485	-0.00276977	-0.00200764	-0.00238836	0.00352782	0.0026921	0.000111869	-0.00219128	-0.00213425	0.00102778	-0.00176595	-0.00260763	0.00148208	-0.000837903	0.000285491	-0.000544952	-0.00217197	0.000107893	0.00230884	-0.00034808	0.000325482	0.000823995	-0.00366944	0.000377137	0.00116907	-0.000240391	-1.73888e-05	-0.000270999	-0.00176506	0.000160425	0.000289841	0.000666228	0.000428987	0.000229423	0.000277165	-0.000635022	0.000224555	0.000773997	-6.54758e-05	0.00043454	0.00106157	0.00104356	0.000951725	0.000260501	0.000148111	0.00107136	0.000652633	0.000763723	-0.00054154	0.000458056	-0.000649816	0.000517742	-8.62735e-05	0.000945113	0.00132114	-0.00165663	-0.00176161	-0.000164317	-0.00149297	-0.00123298	-0.00100164	-0.000254316	0.00163016	0.00217225	-0.00214501	-0.000248215	-0.000747562	-0.000653555	-6.44507e-05	-0.00180527	0.0019635	0.00157425	0.00118183	0.000822417	-0.000661353	0.000386292	0.000123425	-0.00198139	-0.00115269	-0.000861468	0.000322093	0.00130327	-0.00056416	-0.00104508	0.000249909	-0.00304951	-2.31519e-05	-0.000216053	-0.000195966	0.000293289	0.00102308	0.000941784	-0.000629229	-0.00211045	0.000386134	-0.000900883	0.000174651	0.00237288	-0.00103328	-0.00234993	0.000960639	-0.00058868	0.00147284	2.558919e-05	0.00186531	-0.000937378	-6.41482e-05	0.00126898	0.00109284	0.00150668	-0.00187685	0.00192383	0.000524746	-0.00123454	-0.00267196	-0.000964909	0.000319967	-0.000436353	-0.000173503	0.000701865	0.000653132	0.00040017	0.000624204	0.000378445	0.000455823	-0.000217867	-0.000653616	-0.00111597	0.000602174	-0.00211245	-0.0016441	0.00126345	-0.00144016	-0.000728558	0.00328822	-9.10417e-05	-0.00115847	0.00100465	0.000414992	0.00108726	-0.000654496	-0.00101813	0.0012768	-0.00262286	0.00707657	0.00155142	-0.00190812	-0.00250282	0.00171485	-0.00157993	-0.00110106	0.00135145	-0.000548933	0.00319064	0.00195135	0.000486295	-0.00174659	-0.00100392	-0.00189875	0.00165978	0.0010545	0.00143425	0.000268137	-0.0016197	0.00081287	-0.000330158	-0.000728687	-0.0022498	-0.00174798	-9.648e-05	-0.00119002	-0.000979369	-0.000499957	0.00150959	0.00065343	0.00096458	0.00229466	-0.0024957	0.000860202	-0.000252026	0.000907928	-0.000732231	0.00173491	-0.000829508	9.904651e-05	0.000545214	0.000427354	0.00306865	0.00187996	-2.39484e-05	-0.000595132	0.0012518	0.00238751	0.00129839	-7.63904e-05	-0.000900163	-0.000182583	-0.000118764	0.00146145	0.00160696	-0.00150267	0.00122988	0.003136	0.000570344	0.0017503	-0.00215241	-1.02122e-06	-0.00275124	-0.0029408	-0.000169408	-0.00257793	-0.000116709	-0.00207791	0.00038833	-0.000164191	-0.000512725	-0.00113842	-0.000514432	-0.000275728	-0.00329466	-0.00129743	-0.000860848	-0.000925705	-0.00126801	-0.00133927	-0.00195055	0.000474474	-0.00135295	0.000523241	-0.00112189	0.00368252	-0.00036868	0.000149655	-0.00135008	-0.000811373	-0.000975609	0.000494054	-0.00332541	-0.00127466	-0.00207998	-0.00219342	-0.00139106	-0.00171668	-0.000685769	0.000757213	0.000761162	-0.00209548	9.5974705e-05	-0.000541007	-0.000422228	-0.000594726	-0.00104448	-0.00133348	-0.00108293	-0.000159769	-0.00173942	0.000467619	-0.000267566	0.00308787	-0.00143329	-0.000299973	-0.00129389	0.000184749	0.000229089	-0.000166701	-0.00160062	-0.00257522	-0.00124711	3.4904442e-05	-0.000455518	-0.00195628	5.6757846e-05	-0.000930385	-0.00219726	0.00095286	0.00081284	0.000985191	0.00184828	0.00142781	0.000589751	-0.000228798	0.00195032	-0.000688376	-0.00200553	0.000752278	-0.000324639	-0.000134226	0.00122204	0.000638613	-0.000577614	0.00130328	-0.00157177	0.000182759	-5.86448e-05	-0.000471745	-0.000396689	0.000368043	-0.000153508	0.000535826	-0.000592177	9.342487e-05	-0.000196857	-0.000191634	-0.0020372	0.000111211	-0.000135919	0.00132832	0.00154823	-0.00107852	-0.000221582	0.00155544	0.00403737	0.000517219	-0.00249127	-0.000987644	0.00022585	0.00276901	-0.000420565	0.00154825	0.000154428	-0.000820809	0.0010042	-0.000234061	0.000518276	0.00106064	-0.000536369	0.000232242	0.00212875	0.000623506	0.00141699	0.00176571	-0.0002499	0.00311538	0.00125328	0.000416904	0.00232322	0.00241752	0.000606147	0.000594545	-0.00114815	-0.000725116	0.000393567	-0.00280591	-0.00234719	-0.000659858	0.000575547	-0.00198665	0.000172216	-0.00153762	0.00342145	5.4753225e-05	0.000556024	-0.00185671	0.000457631	-0.00370077	0.00084625	-0.000223445	-0.000981488	0.000948645	0.000302753	-0.000762333	0.00118889	-0.00199573	0.00142285	0.000102859	6.611835e-05	0.000564832	-0.000337407	0.000923806	-0.000346776	3.4915577e-06	-0.000481236	-0.000222769	0.00228831	-0.000826438	-9.84541e-05	3.0933108e-05	-0.00111501	0.000537436	0.000883919	0.00305988	-0.00133464	0.00146892	-0.000411652	0.000155715	0.000296668	-6.83218e-05	-0.00092905	-0.00477973	-0.00212905	0.0016896	-0.000233357	-0.000353519	0.000723171	0.0012252	0.00213821	0.00120105	0.00029167	-0.00126599	-0.0021387	-0.000400918	-0.00045451	0.000586904	-0.00261497	-0.000122758	0.00449677	0.00215476	0.000201925	7.567215e-05	0.00127616	0.000558822	0.00168534	0.00104917	0.00106185	-0.000212101	0.00257366	0.00101759	0.00186419	0.00264402	-0.000589566	0.00188221	0.00249377	-0.000126631	0.00336464	0.003397	0.000849302	0.00204179	-0.000259382	0.000607266	0.00051213	-0.000241623	-0.000299233	0.000379845	-0.00185311	0.00229685	0.00234792	-0.00155584	-0.000889115	-0.000381559	-0.000110993	-0.000159704	-0.0017685	-0.000149923	0.000628509	7.740392e-05	4.478733e-05	0.000108004	0.000446562	-0.00019417	8.9613706e-05	-0.000749053	-0.00535662	-0.00156016	-0.000836636	-0.00134571	0.000582991	0.000131204	-0.00137507	7.7698154e-05	-0.000257058	0.00283438	0.00166702	-0.000653966	-0.000270309	0.00043192	0.00114204	0.000268329	-0.00037319	3.860269e-05	-0.000281426	0.000524862	-0.000514448	0.00053721	0.000954237	-0.00199046	-0.00036698	0.00109688	0.000555477	4.1840878e-05	0.000721471	-0.00174979	0.000348985	0.000513598	-0.000257322	0.000201761	-0.00265091	-1.26585e-05	-0.00100338	0.00280119	-0.000692449	-0.000491517	-0.00147843	-0.00081127	-0.000457159	-1.87961e-05	0.000458544	0.000294999	-0.00347348	-0.00278237	-0.00170206	0.00168195	-0.000709043	-0.00141821	-0.000362726	-3.50425e-05	0.000184553	-0.00133475	-0.000129101	0.000110248	0.000825103	0.00243516	-0.000187961	-0.00171819	0.000531379	0.000313325	-0.00293832	0.000845842	5.6155946e-05	-0.000578956	-0.0014398	-0.000731421	0.000224309	-0.000970489	-0.000139023	0.00105411	-0.00156437	-0.000803562	0.000521123	-0.000852594	-0.000286545	-0.000491032	-0.00127	-9.11633e-05	0.00103121	0.000416642	1.2520304e-05	-0.00532947	6.429781e-05	0.000380436	-0.0024245	-0.000159927	-6.76259e-05	0.00329961	-0.000931374	-8.42445e-05	0.00238268	0.00113558	-0.000934146	-3.59895e-05	0.000201125	0.000312789	0.000966668	-0.0036488	-0.000188775	-0.00137389	0.00044514	-0.00264168	0.00133355	-0.000364276	-0.00137939	-0.000201199	-0.000121937	-0.000135888	-0.000292687	0.0029682	-0.000360967	-0.0039441	-0.000821672	-0.000402836	-0.00228831	-0.00022918	-0.000279557	-0.000547465	-0.0027889	-0.00255463	0.000634895	-0.000322219	0.0012273	-0.000115067	-0.00139136	0.000413508	0.000985003	0.000146717	0.000229119	-0.00124253	0.00118607	-0.000872778	-0.000884938	0.00062905	-0.00066805	0.00246816	-0.00098559	-1.31982e-05	3.991012e-05	-2.96721e-05	0.000696549	0.0018275	0.000350823	0.000124869	0.000419212	-0.000541314	0.00067825	0.000733567	-0.000164248	0.000211753	0.0017914	0.00424466	0.00131521	-0.00181018	-0.000968913	0.00369664	-0.000893497	0.00104138	0.00141568	0.00650176	-0.00213374	-0.000153578	0.000743235	0.000497575	0.000971896	-0.00140899	-0.000548677	0.000839581	-0.000318671	-0.0002417	0.000132088	0.000800637	0.00012129	-0.00126053	3.101381e-05	0.00186017	0.00326192	0.00383333	0.00225927	0.00224868	-0.00229301	-0.000343667	-0.000474156	0.000641486	1.5859678e-05	-0.000152653	0.000511117	0.000329863	-0.0022651	0.000546012	0.000178243	0.000433129	-0.00289686	0.00538997	0.000196033	0.000522775	0.00379442	0.00037435	0.00161347	-0.000428812	-0.00155897	0.0019594	0.000242846	-0.00223534	0.000513876	-0.000924475	-0.00129865	-0.000593073	0.00335688	-0.000658135	-0.00128689	0.000761905	-0.00193064	-0.00143628	-2.43177e-05	0.00296549	-0.000982163	-0.000364611	-0.000201631	-0.000733773	-0.000493291	-0.000377496	2.7707118e-05	-0.000119696	-0.000384017	-0.00139238	5.5802164e-05	-0.000231028	-0.00160483	0.000389729	9.947202e-05	-0.00387407	-3.8886e-05	0.000816885	0.000117957	7.276795e-05	-0.000352152	0.000521494	-5.44441e-05	-0.000317256	1.781743e-05	0.000511423	-0.000339843	0.000116132	0.000289778	-0.000475409	-0.000210437	-1.48455e-05	-0.000393324	-3.35365e-05	5.5390774e-05	2.3826391e-05	-0.000591974	4.576219e-05	-3.2847e-05	5.2538737e-05	-3.22601e-05	0.000320278	-9.96914e-05	0.000529441	0.000269825	0.000135374	-3.09595e-05	0.000109966	3.3445307e-05	-0.000223699	-0.000507277	-0.000160538	0.000399302	-0.000322835	5.052053e-05	0.000114111	0.000204675	-0.000394661	-0.000188046	-3.15197e-05	-0.00181798	-0.000243148	-0.00136458	-0.000896087	-0.000458445	0.00112556	0.00177744	0.000496811	0.00340405	0.000166741	0.000379086	-0.000778682	-0.00175676	-0.00014473	0.00141917	-0.00463688	-0.000182872	0.000117097	-8.27031e-05	-0.000183192	-0.000907903	-0.00075378	-0.000734185	0.00227364	0.000921417	0.000337226	0.000873892	0.000311221	-0.000498555	-0.000373306	-0.00114168	-0.000645471	-0.000897526	-0.000827281	0.00021405	-0.000855762	-0.000411116	-0.00034527	0.000216304	0.00230018	0.000443625	-0.00233156	0.000690389	0.000237811	0.000901155	-0.000595049	-0.000535266	0.000146453	0.00208819	-7.03346e-05	0.00119644	0.00145986	0.000102744	0.0007838	0.000761104	-5.14967e-05	2.8344477e-05	0.000944497	0.000883197	0.000179763	0.00116091	-0.000922436	0.00095244	-0.00138228	0.000602669	-0.00109146	0.000465457	-0.000925728	0.000360279	0.000618392	0.000111826	-0.000521456	-0.00150088	-0.00234027	-0.00350039	-0.000831262	0.000226015	0.0011512	0.000391988	-0.00012562	0.00205932	-0.00158504	-0.000514399	0.000249119	0.0013301	-0.000577916	-0.000385118	0.000836411	-0.00103426	0.000727489	-0.000497146	-0.000173765	-0.00134214	-5.86836e-05	-0.00244321	8.250689e-05	0.00160683	-0.00252179	-9.63059e-05	-0.000593257	0.00184212	-1.64732e-05	0.000506908	0.00317008	-0.00219901	-0.0010345	-0.00200781	-0.000527854	-0.000864291	0.000891785	-0.00131644	-0.00168781	-0.00201451	-0.00243169	0.00191832	9.889755e-05	-0.00162077	0.000152273	-0.000265831	-0.000409075	-0.000407885	-0.000603306	-0.000846	0.000266843	-0.000339787	0.000726014	0.00215737	-0.000899402	-0.00216735	0.00153158	-0.00257333	-0.000738392	0.00103856	-0.000102324	-0.000604468	-0.00018454	0.000676448	-0.000728089	0.00126906	-0.00172249	0.000608242	-0.00315254	0.000549981	0.00120558	8.393418e-05	0.00346705	-3.96515e-06	-0.000419188	0.00271755	0.000329509	-0.00107082	-0.000117732	-0.000286636	0.000229966	-0.00010215	-0.000295712	0.000842145	0.00368716	-0.000174745	-0.000644498	0.000228413	0.000179946	-0.000356037	-0.00103927	-0.000185484	-0.000794837	-0.0007203	0.000862632	0.00015789	-0.00306684	-0.000820638	-6.47299e-05	0.000898287	-0.00174947	0.000343189	1.9257277e-06	-0.00139791	-0.00144343	-0.00190563	0.000605827	-0.000608268	-0.000401043	0.000470042	-0.00244252	0.000836443	-0.000440498	-2.30596e-05	-0.00043011	-7.55036e-05	-0.00138748	0.00126907	-0.00109874	-0.000357732	5.1690626e-05	-0.000517663	-9.10959e-05	-7.94641e-05	0.000106374	0.000286673	0.000200905	-0.000357167	-0.000548611	0.000514112	-0.000100346	0.000194614	5.6246627e-05	-0.000163018	5.619293e-05	-4.59067e-05	-0.000255019	-0.000216014	0.000270604	-0.00039941	0.00328043	-0.00179657	0.000424954	0.000629009	0.000862605	-0.00307663	0.0127432	-0.00361391	-0.000332862	0.00143266	-0.00238185	-0.000561118	-0.0045092	0.000836004	-0.0010344	0.00113544	-0.000261562	8.366088e-05	0.00097527	-0.001645	-0.00428135	-0.000631627	-0.00037089	0.000859521	-0.00199063	-0.00160492	-5.6235e-05	-0.000659388	-0.00483447	-0.00158498	-0.000164762	0.00015503	-0.0019878	0.000276526	0.000327219	0.000314827	0.000610722	0.00124889	0.00144586	0.00113148	-0.00306842	-0.000271289	-0.00184712	0.000445271	-0.000875716	-0.00150275	-0.00035861	0.000164653	-0.000265384	0.000258538	0.000309636	0.0019995	-0.000800326	-0.00041122	-0.00154608	-0.0023145	-4.00864e-05	0.000536486	0.00231025	0.000771945	-0.000904569	0.000189011	0.000285021	-0.00130518	-0.000165793	-8.8483e-05	5.008517e-05	0.000248926	-0.00145874	-0.00198872	0.00489098	-0.00115023	-0.000763866	0.0021604	0.000679346	0.000693215	-0.000526453	-0.00049608	-5.51483e-05	-0.00101119	0.000768742	0.00117839	-0.00183937	-0.00371405	-0.000446986	-0.00183929	7.660343e-05	-0.00089938	-0.00140627	-0.00268596	0.000144197	0.00124816	-0.00126628	-0.000369002	0.000892062	0.000255228	0.00203048	0.000514704	-0.000115232	-0.000418105	0.00164681	0.000378858	0.00091484	-8.04332e-05	0.00037315	-0.000631728	-7.39585e-05	1.193344e-05	-0.00161627	-0.00057322	-0.000143366	0.00261487	-0.0055342	-0.00091397	-0.00129227	-0.000906554	0.0032295	-4.08333e-05	-0.00144303	-0.00021043	0.00189848	-0.00363852	-0.00252807	0.000469666	0.000424029	0.000867551	0.000138906	-0.000987707	0.00266447	-0.00109551	0.00130092	0.00328843	-0.000248088	-0.00259399	0.00124414	0.00025933	0.000772114	-0.000733156	-0.000454142	0.00084293	0.000960638	-0.000644241	-0.000130345	0.00151952	0.000836323	0.00162376	-0.000369146	0.00187079	-0.00055491	-0.00045601	0.00135519	-0.000347389	0.000146077	0.00135771	-0.000487941	0.00394196	0.00158171	-0.00178986	0.000521483	-0.00051789	-0.000115763	-0.00394801	-0.000804564	-0.00324443	-0.00180158	0.000969608	-0.00079888	0.00187149	-0.00243327	-0.00138631	-0.000286691	0.00126939	0.000127278	3.552827e-05	-0.00134234	-0.00220812	-0.000790118	0.00135071	-0.00171792	0.000536338	0.000648736	2.2911414e-05	-0.000385857	-0.0028295	-0.000215299	-0.000300153	-0.000969371	0.000321285	-0.000386867	-0.00155463	-0.0025314	-0.000631455	0.000200011	-0.00265285	0.000534804	-0.000874708	0.000816976	0.00113121	0.000968061	0.000740292	-0.000389555	-0.000128382	-0.00104911	0.00137524	0.000800946	0.000798788	0.00218991	0.00161147	0.00115494	-0.000257746	0.000975838	-0.000455719	0.000710079	0.0105987	0.00237748	5.1832416e-05	-0.000655945	-0.00204516	0.000652204	-0.000108826	-2.89486e-06	-0.0025747	0.00261393	-0.000497359	0.00135526	0.000503551	0.000832125	0.000569181	-0.00201525	-0.000632606	0.000853315	-1.05897e-05	0.000147247	-5.1579e-05	-2.6329e-06	-0.00132777	0.000664593	-0.00113447	0.000635873	-0.000799791	0.000503451	0.00164491	-9.31182e-05	-0.000714849	2.4961219e-05	-0.000848099	-0.00038301	0.00337774	0.00205216	-0.000383983	0.000472544	-0.00038582	0.00161726	0.000905835	-0.000727241	0.000134866	-0.000404317	0.000780421	0.00109702	-0.000837519	0.000291311	-4.10581e-05	0.000779931	-0.00153581	-0.000993044	-0.000629805	-0.000793931	0.000196428	0.00109858	0.000882224	-0.00212122	-0.000307204	-0.000276686	-0.00182202	1.1520149e-05	-0.000540091	-0.00308501	-0.000196008	-0.000530879	-0.000490817	-0.000526014	-0.000546703	-0.000565215	0.00120762	-0.0011174	-0.0029846	-0.000301893	-0.0012159	-0.00108187	-0.00063162	-0.00159782	0.00166088	-0.000697419	0.000100586	0.0013131	-0.00144817	-0.000548275	-0.000450984	-0.000936492	0.00107763	-0.00157606	0.00046046	-0.00157645	-0.00117981	0.00010172	0.000454458	-0.000783959	0.000162754	9.9216864e-05	-0.000194497	-0.000345586	0.00238178	0.00016008	0.000845014	0.00257619	-0.000470685	-0.000635589	-0.000118358	0.000290439	-0.00134606	-0.00101462	-0.001603	-0.00276176	-0.00115013	0.00137019	0.000454847	-0.000552451	0.00023327	0.00108936	-0.0012517	0.000851491	-0.000752729	-0.00177801	0.00156331	-9.43849e-05	-0.0015958	0.000306245	-0.00520936	-0.000795666	-0.000197743	8.488188e-05	-0.000822795	-9.43601e-05	0.000688572	-0.000280631	0.000350511	-0.00189389	-0.000308501	0.00265862	3.415831e-05	-0.000279216	-0.00165032	-0.00411473	0.00113861	-0.00232007	-0.000853541	0.000395466	0.00220215	-0.00115201	-0.00165813	0.000123641	-0.00112571	0.00172492	1.7531835e-05	-0.0030949	-0.00122485	-0.00126933	-0.001196	-0.00102936	-0.00135949	-0.00183259	-0.000492826	-0.00166902	-0.000482594	-0.000864447	-0.000584839	-0.000342188	-0.00039146	-0.000767299	-0.00126566	-0.000952773	-0.00195472	0.000345666	-0.000451069	0.00256023	-0.000367779	-0.00049392	-0.00082868	-0.00149638	0.00159567	-0.000907669	-0.000670086	0.00070298	0.00046331	-9.13287e-05	0.00207006	0.00111011	-0.000621363	0.000527579	-0.00119523	1.303663e-05	0.00197218	0.000575249	0.000278553	-0.00125964	-0.000205446	0.00195103	0.000942369	-0.000127726	-0.00250945	-0.00120354	-0.00254435	-0.0063187	-0.000602591	3.459525e-05	0.000626943	-0.000317613	0.000402141	0.00153828	0.0022377	-0.00153367	-0.000326078	-0.000210445	0.000657652	-0.00441009	0.00223399	0.00147897	0.000527856	-0.000234801	-0.00135228	-0.00132431	0.00106937	-0.000647581	-0.00239098	0.000198962	-0.000798153	-0.00289141	-0.0018478	-0.000315649	0.000630075	-0.00201443	0.00470198	0.000141651	0.000100918	-6.9247e-05	-0.0010666	0.00118232	0.000325378	1.5606633e-05	-0.000662695	0.000412322	-0.000405352	-0.00024268	-0.00123194	-5.0694e-05	0.0019602	0.00107237	-0.000237901	0.00113291	0.000245421	-0.000522601	-0.00244294	0.000295951	0.000136774	-0.000300199	-0.000651413	-0.0015401	-0.000573703	-0.00130365	0.000420772	-0.000810933	0.00415017	0.0020145	-0.000842871	-0.000293374	-0.00186131	-0.000504507	-0.00182326	0.000116426	-0.000266029	0.000549398	-0.00081527	-0.00076318	-0.0011289	0.000748982	-0.00029472	0.00366702	0.000638314	-0.00268268	0.0012312	-0.00153451	-0.000420654	0.000838828	-0.00125508	-0.000785744	-0.000572102	-0.000569127	0.000910011	0.00135039	-0.000386209	-0.00137054	0.000387289	-0.000429752	0.000329551	-0.000209263	0.00261942	0.000620559	-0.00018235	-0.000873201	0.00146617	0.00140537	0.00227519	0.00167909	0.000605171	0.000532697	0.00128444	0.00138954	-0.0015791	4.6743655e-05	0.0016841	-0.00146029	0.000257098	-0.00109207	-0.000203218	-0.000252743	0.000441783	-0.00296053	0.00257128	0.00401304	0.00237318	0.00192925	0.000296267	0.00156438	-0.00130794	0.00141803	-0.000366669	-0.00022592	0.000104208	-0.000127141	-0.000171378	-0.000351929	-0.000861571	-0.000134953	0.00185799	0.000183133	-0.00349443	-0.000667092	2.7977674e-05	5.2312287e-05	-0.00162783	0.000174772	-0.000291645	0.0028699	-0.00156276	0.000317345	0.00144431	0.0021033	-0.00142501	0.000195947	0.00447346	0.000604458	-0.000153412	0.000541056	0.000329476	-0.000659466	-2.25273e-05	-0.000160388	-0.00062532	0.00024647	0.000263195	0.00078608	0.000821596	8.5064086e-05	0.000297911	0.000128743	-0.0011448	-0.000908219	0.0018956	-0.000546709	-0.000259313	-0.000223038	0.00039601	0.000635011	-0.00111938	0.000147866	0.00403111	0.00168312	0.000652928	0.000107388	-0.000183405	0.000708543	0.000429473	-0.000708226	-0.000603168	-0.000483053	0.00150114	-8.49712e-05	0.000309979	5.5077493e-05	0.002402	0.00444576	-0.000106858	0.00137113	-0.000684941	-4.87309e-06	-0.000587678	-0.000165517	-0.000618488	0.000258074	-0.00143988	0.000833557	0.00230685	-0.00014262	0.00137656	-0.00118007	-0.000134351	0.000443122	-0.000277179	0.000250823	-0.00154059	-0.00112033	-0.00190968	0.000780632	0.00260441	0.00208763	-0.000414743	-0.000352158	0.000827119	0.000622716	-0.000302284	0.00560417	0.000429265	0.000322261	-0.000463968	-0.000576929	3.2187465e-05	5.176053e-05	-1.78363e-05	0.000134254	-0.000783768	-0.00186899	0.00153122	-0.0011864	0.000490818	0.00109771	-0.00078481	-0.000504347	0.00295563	-0.00066228	0.000530715	-0.00125402	-0.000876872	0.00150941	-6.02083e-05	0.000713186	-0.00035579	-0.000720656	0.00147685	8.280828e-05	0.000170278	0.00285106	0.00236469	-0.00112102	0.00120778	0.000350406	0.00208746	0.000650475	-0.00018747	-0.00103708	0.000280385	-0.00173727	-0.00097039	0.000454541	0.0032392	-0.000897489	-0.00119717	0.000817072	-0.000317361	-3.60103e-05	0.00121034	-0.000215011	-0.000812656	0.000329944	0.00206548	-0.000438513	0.000184605	-0.000769287	-0.00036772	-0.000633483	-0.000310344	-0.000525735	-0.000912544	0.000612177	-0.00289847	-0.000546303	-0.000468247	0.000835368	-0.000922042	0.000527103	0.000909439	0.000251678	-0.000368882	0.00167387	-0.000172954	0.000108189	6.4060514e-05	-0.00288244	-0.00137154	-0.00148194	0.000638792	4.9776954e-05	0.00190178	0.00154657	0.00100711	0.000874294	0.000172366	0.00255066	-0.000271351	-0.00143357	0.000863731	0.000459532	0.000412619	0.00112645	0.000777251	0.000668473	0.00176075	-0.000289395	0.00213934	0.00122404	-0.0019506	-6.40319e-05	0.000296588	0.00164891	-0.000576765	-0.000259305	-0.000412809	0.000842769	-0.00461358	-0.00321505	-0.000901602	-0.00178797	-0.000373893	0.00014349	-0.0023576	-0.000707545	0.00203749	-0.00162365	-0.000824977	-0.000451268	0.000363301	-0.000336673	0.000606647	-0.000218646	0.000103739	-5.73734e-05	0.00158611	0.00191145	-0.00109911	0.000293318	-0.00194763	0.00040479	-0.000950967	-3.69194e-05	-0.000466496	-0.000805082	-0.00277846	0.00296204	0.0031159	-0.000170884	0.000688472	-0.000168969	0.00299675	-0.000758918	-0.00241284	-0.000278393	-0.00121307	-0.00094396	0.000228495	-0.00286618	0.00295229	0.00152552	0.000221267	0.00171478	0.00103322	0.00216899	-0.00217101	0.00148948	0.00158601	0.00263675	0.000932597	-0.00172917	0.000766219	0.00129203	0.000344036	7.463592e-05	0.000564108	1.673838e-05	-0.000256312	-0.00143598	0.00212303	0.000346815	-0.00175849	0.000300919	-0.000496583	-0.00110895	0.0024817	0.00041384	9.712003e-05	0.000429412	0.000329129	0.000123943	-0.000481026	0.00126219	0.000501943	0.00015638	0.0014622	0.00234336	-0.00328749	-0.00022339	0.000142021	-0.0006296	-0.00157227	0.00134508	0.00158542	-0.000964975	-2.13571e-06	-0.000694606	-0.000447497	-0.00298209	-9.21572e-05	-4.78981e-05	3.705402e-05	0.000698431	0.00109643	-0.00011096	0.000500751	-0.000138823	7.081239e-05	-0.00151105	0.0141275	-0.000301978	-4.8647e-06	-0.00163835	5.7773443e-05	0.00124477	0.000591713	-0.000799874	2.3556328e-05	5.5563247e-05	0.000414856	0.000243213	0.00091231	0.000504869	-0.000122198	-0.000282434	0.00110895	-0.00028026	-4.79437e-05	-0.00236652	-2.56712e-05	0.00162857	0.000289416	-0.000680714	0.000749225	-0.00112416	0.000180395	-0.000510861	-0.00255577	0.000324664	5.6409608e-05	0.000135152	0.000469855	0.00101805	0.000740415	0.000862845	0.000442969	-0.0014616	0.00183538	0.00145044	-0.000615582	0.000527133	-0.00154198	-7.09258e-05	0.0007815	0.0013534	9.908977e-05	3.9848287e-06	-0.00201208	0.000813979	0.000589613	0.000393417	-7.01871e-06	0.000860573	0.000843678	0.000643155	-0.00247994	-0.00138147	0.00173664	0.00159375	0.0009793	0.00199073	1.9311534e-05	0.00036071	-0.000239286	0.00288583	0.00448421	-0.000512898	-0.00349599	-0.000214073	0.00169217	-0.00105156	0.00115058	0.00220724	0.00115111	0.000987156	0.00123049	0.0018395	-0.00158019	0.000694476	-0.000915991	-0.00187525	-0.000904443	0.00037547	0.000222202	0.00244061	0.00121563	-0.000135264	0.00131075	6.9667585e-05	-0.0018216	-0.00138453	-0.00225571	0.00153159	-0.000324376	-0.000109575	0.00250402	0.000638856	0.000218056	-0.00133067	0.000201535	0.000111891	-0.000283673	0.00081013	0.000230206	-0.00127453	-7.31826e-05	0.00171449	-0.000372854	-0.00259859	-0.0026892	0.00300886	-0.00244179	0.002502	-0.00181804	0.00221808	0.00058222	-0.00164786	0.00187885	0.0017949	0.000314089	0.00138862	-0.00101602	0.000659355	0.000439343	0.00129471	-0.000613088	0.000209903	-0.0001252	0.00175491	0.00140653	-0.00126353	-0.00108205	0.000524079	-0.000470869	0.000236059	-0.00149737	-0.000115837	0.000827052	0.000898988	-9.36109e-05	0.00100433	0.000334226	0.000354457	-0.00381539	-0.000743982	0.000512116	2.4523977e-05	-3.49555e-05	-0.00070459	0.00158876	0.000653518	0.00186595	-0.00223087	-0.0019592	0.000268279	-0.000649607	0.00395701	-0.000180172	0.00125326	0.000447723	0.00214977	0.00431028	0.00041011	8.627159e-06	0.00257447	0.00154922	0.00314096	0.00147074	-0.00239605	0.00242338	1.6301465e-05	0.00043917	0.00176858	0.000688678	-0.000748633	0.000883351	-0.000897003	-0.00123833	-0.000280903	0.000698492	-0.00308238	0.00967366	-0.000240497	0.00261562	-0.00302386	0.000773203	0.000454229	5.6691275e-05	0.00273943	-0.000717081	-0.00022392	-0.000244261	-0.00341629	2.5163592e-05	-0.000980371	-0.00140723	-0.000181243	-0.00356511	0.000807146	0.00131219	0.000135122	-3.48365e-05	0.00117912	0.00212117	0.000981345	0.00121904	0.000126648	0.00144813	0.0023599	-0.00222855	8.343116e-05	0.000532081	0.00294605	-0.00113889	0.000654691	-0.000593161	0.001005	-0.000155895	-0.00190238	-0.00123226	-0.00133609	0.000301968	0.000752602	-9.43368e-05	0.000756793	0.000283576	-0.00189859	-0.000986996	-0.000702892	0.00159416	-0.00118334	-9.83597e-05	0.000248334	-0.00152871	0.00228425	5.1060077e-05	0.0012375	0.000656305	-0.000895568	0.000794923	-0.00111087	-0.000936116	-0.000267547	0.00203274	0.00295725	0.000867767	-0.000155	-0.00067151	-0.00316064	-0.000804134	-0.00140144	-0.0015184	0.00192618	-0.0010142	-0.000243968	0.00046066	0.00145668	-0.000606674	-0.000279057	-0.000809997	0.000964238	0.00112947	0.000222859	-0.000840927	-0.000295294	-0.00152033	0.00228366	0.00184354	0.00118649	8.943918e-05	0.00293951	-0.000307129	-0.000797493	-0.000242182	-0.00053269	-0.00244552	-0.00024581	-0.00142193	1.4652164e-05	0.0014599	0.00321077	0.00053899	0.000263107	0.00322574	0.00252411	0.0010195	0.000430957	-0.000623772	0.000165633	-0.00128051	0.0012785	0.00110405	-0.000226188	-0.000802139	0.000975958	-0.00122782	0.000990646	0.00416305	0.000635967	-0.00194948	-0.000100655	-9.92897e-05	0.00146374	-0.000932982	0.00242885	-0.00105101	-0.000863523	0.00102757	0.00204283	-0.000433724	-0.00203596	0.000697143	-0.000613776	0.000653976	-0.00337379	0.000514556	0.000108883	0.00144378	-0.00193184	0.000845707	0.000261572	0.000591321	-0.000102901	0.000446369	0.00150059	0.000580607	-0.000435694	0.00098744	-0.00205501	0.00166591	0.00257084	-0.0017702	0.000141686	-0.000755193	-0.000665773	0.00416779	-0.000305228	-0.000686528	-0.00130271	0.000175223	0.000533607	0.000738083	-0.000924975	-0.000253923	-0.00325491	-0.00275506	0.000506501	9.120483e-05	0.00221382	-0.000409967	-0.000880327	-0.00251569	-0.00144214	0.00148786	0.000821613	-0.00116832	0.000418693	0.00165003	-0.00140483	0.000148971	-0.000503873	-0.000926464	0.00369754	-0.00326699	-0.00337079	-0.00149125	-0.000285104	-0.000214174	0.000175964	-0.000411091	-0.00150018	0.00198631	-0.00142983	0.00135688	0.000686998	-0.00273741	0.00255391	-0.000222515	0.00133884	-0.00042647	0.000334049	-0.000427593	-0.000442329	0.000289613	-0.00118801	0.000868671	0.000656854	0.000359147	0.00110188	0.000243229	-0.000116299	0.000234933	0.00171582	0.000948693	-0.000509067	0.0025038	0.002482	-0.00105816	0.00288244	0.000483122	0.00253433	0.000110612	0.000259919	0.000586463	-0.00131351	0.00191577	-0.00055828	0.000310336	-0.000349836	0.00151112	-0.00318181	-0.00114629	0.000522619	-0.000510594	-0.00124988	0.00146515	-0.000178294	0.000140842	-0.000646192	0.000104549	-0.0011117	-0.000916466	-1.99114e-05	-0.00349635	-0.00150699	0.000714952	0.00465445	-0.00107181	-0.000167867	-0.00113023	0.00131129	-5.00814e-05	0.000395138	0.00236233	0.00153172	0.00312871	-0.000931048	4.483907e-05	-0.000724728	0.0016185	-0.000535514	-0.00287944	0.00213618	0.000108299	-0.000730074	0.000211197	0.000576584	-0.0011056	-0.00144741	0.000658868	-0.0012673	0.000844559	-0.00271583	-0.000769314	-4.1978e-05	0.000559276	-0.00324819	-0.00277739	-0.00248754	0.000793247	0.00222546	0.00230213	-0.000444286	-0.0006409	-0.000670569	0.000819087	0.000689708	0.000639382	-0.00196722	-0.00039084	-0.00178649	-0.000237847	0.000785843	0.000162245	-0.00237144	-0.00010643	-0.00263155	0.000651424	0.00102121	-0.00167305	0.00139134	0.00133915	-0.000775857	0.000561381	0.00221104	0.000187813	0.00127303	0.000670021	-0.000441866	-0.000519161	-0.00093603	-0.000581558	0.000995039	0.000173129	0.000489052	-0.000519406	-0.000271355	0.0019183	0.00110902	-2.11041e-06	-0.000259459	0.00055278	-0.00245032	-0.0010062	0.00046573	0.000351948	-0.000815827	-0.000258999	-0.0010315	-0.00229299	0.000545088	9.680459e-06	-0.00168023	-0.00154397	-0.000803882	2.3926073e-06	-0.000343677	0.000297088	0.000613584	-0.000780721	-0.00130014	-0.0035176	0.00136491	0.00102735	0.00106706	-0.00079316	-0.000132713	0.000978461	0.00075906	0.00022267	-2.63115e-05	0.00142584	-0.000976948	-0.00109609	0.000362012	-0.000531326	0.000629547	-0.00115043	0.000496518	0.000834201	-0.000300325	-0.00260203	-0.00101273	-0.00239272	-0.000186763	0.000156928	0.000244058	0.00149266	0.00168126	0.000328888	0.00316627	0.000142676	0.00135306	-0.000632674	-0.000666095	-0.00027893	-0.000305246	-0.000165315	0.000362584	-0.00226375	0.00246813	-0.000822873	5.230195e-05	0.00103842	0.000858378	-1.44622e-05	-0.00455961	0.0010662	0.000897281	0.00172095	0.00282494	0.00413521	0.00485421	0.000414741	0.00283189	-0.00232649	0.000670876	0.00302117	-1.647e-05	0.00156516	-0.000506739	0.000872262	0.00039193	0.0035556	0.000745352	0.00057773	0.00092329	0.00174055	0.000542516	7.916954e-06	-0.000184364	0.0014119	0.00125183	0.00137496	0.000483062	0.00155508	-0.00237554	0.00255121	0.000690649	-0.000616368	-0.000677336	-0.00444901	-2.53936e-05	-0.000368636	0.00282521	0.00325535	0.000176857	0.000512346	0.000973777	0.000568345	0.00107421	0.000767444	-0.000177556	0.000165306	0.0021421	-0.000333593	-0.000273569	-0.00370163	-0.000113958	-0.00142565	0.00236788	0.000251532	0.00112495	-0.00102071	-0.000159526	0.00148547	0.00171238	0.000231646	0.00105085	6.795302e-06	-0.000919636	0.00444015	-0.000369923	0.000824387	0.000754548	0.000240281	0.00163493	0.000583296	0.00320368	0.000904563	0.00104591	0.00124107	0.000252358	0.00154895	0.00107832	0.000811142	0.00086069	0.00127967	0.00246485	-0.000926964	3.2937136e-05	-0.00143029	0.00281731	-0.00047502	0.000673763	-6.12855e-05	-0.00120144	0.00102587	-0.000923848	-0.000754719	0.00204797	-0.00101099	-0.000588313	0.00310873	0.000501424	-0.00183214	0.000941811	-0.000535751	0.000151904	0.00128857	-0.00134129	-0.000785725	0.00160982	0.00155952	-0.00120892	0.0012637	-6.18944e-05	-0.000255954	0.000433319	-0.00112855	-0.00210845	0.0017163	-0.00264679	0.000814885	0.00128803	0.000934956	0.000293614	0.000967962	-0.000277451	-0.000246842	0.00302213	-0.000599322	-1.06978e-05	-0.00110224	0.000216997	0.000609771	0.0021363	0.00137496	0.000521156	0.000900949	-0.000456886	0.000665507	-9.93683e-05	-0.000174248	-0.00029588	-0.000604251	0.000720161	0.000406666	0.000489368	0.00043854	0.000104077	0.000206594	0.000169414	-0.00022865	0.000657294	0.00013091	0.00109631	-9.39706e-05	0.000375868	-3.05141e-05	0.000184891	-0.000724998	0.000259953	0.00015096	4.773777e-05	-3.36175e-06	0.000751932	-0.000321024	-0.000474327	0.00125219	8.200324e-05	-0.000969399	0.000111167	2.0501837e-05	-0.00021954	0.000319705	0.000263953	0.000207867	0.000789214	0.000280168	0.000383387	0.000388012	0.00145774	0.000188803	-0.000527616	0.000279762	0.000468524	0.000170362	-0.000472504	-0.000731387	-0.00043107	0.000634528	0.001559	0.00315559	0.00252347	0.000960581	0.00236702	-0.00206394	0.000215766	-0.000116282	0.000273676	2.8169112e-05	-1.00023e-05	0.00100932	9.164718e-05	0.000243754	0.000391723	0.000423626	0.00024295	0.000139541	0.000518629	0.000451409	7.443712e-05	0.000259192	-5.94411e-05	-0.0001285	-0.000116475	-7.57693e-06	0.000555129	-0.00196163	-0.000611148	0.000160893	-0.000535759	0.00031886	0.000125984	0.00294307	-0.000292176	0.000310694	-0.00362855	0.0038428	0.000337416	-1.86116e-05	-0.000656144	0.000527769	-0.000821045	-0.000320681	0.00162582	0.000519441	-0.00013729	0.000259774	9.042297e-05	0.00111721	-0.00170586	-0.000244342	-0.000587836	0.00148906	0.00276136	-0.00160953	0.00371402	-0.00211103	0.00121858	-1.02728e-05	-0.00147744	-0.00345874	0.00327771	0.00156743	0.00054893	0.00339158	0.00344459	0.000544254	0.000686372	0.00158557	0.002266	0.00405727	-0.000295436	0.00148703	0.00262029	-0.000192825	0.000543297	0.00401953	0.00424084	-0.000625844	0.000366474	-0.000883669	0.00270384	-0.00294582	-0.00175191	0.00355799	-0.000107678	-0.000678399	0.000201116	5.141096e-05	0.00037902	-0.00250557	0.00173365	-0.000204895	-0.00177177	0.000335976	0.00190034	0.000814189	0.000214025	-0.00121293	-0.000180082	-0.000390858	0.000890597	-0.000520469	-0.00125003	0.000806388	0.00024645	0.000203347	-0.000462517	-0.000877188	0.00120703	-0.000492794	-0.00153778	-0.00100596	0.000296529	0.00157225	0.00226264	0.000193688	0.00019036	0.00114868	-0.00018523	0.00291766	0.000296246	-2.97257e-05	0.00123091	0.000271472	0.000574671	-0.0058082	-0.000969542	0.000445357	-0.000951792	-0.00137738	-0.00019396	-0.000261308	-0.0047351	-0.000165289	-0.00093033	0.00143665	-0.00112929	0.000531004	-0.00277068	-0.000347825	0.004447	0.0010004	-0.000374631	-1.3608e-05	-0.000444956	-0.000179569	-0.000308484	-0.000707355	-0.00128377	-0.000408449	0.000693583	0.000774073	-0.000293541	-0.000450051	0.000347933	8.4066596e-05	-0.000704102	-0.00147962	-0.000649643	-1.79207e-05	-3.59527e-05	0.0012402	4.8836377e-05	-0.000705808	-0.000268156	-0.000226616	-0.000241464	-0.00217804	0.000536726	-0.000560097	0.000231462	-0.000922521	-0.00107356	-0.00254926	-0.000275026	0.00877115	-5.03302e-06	-0.000152917	0.00156321	0.000330418	-3.51242e-06	0.000115036	-0.00063251	0.00152064	0.00239832	0.000814161	0.000432735	0.00160647	0.000846833	0.000940344	-0.00434204	9.2960996e-05	0.00182861	0.00219779	0.000550336	-0.00196356	9.985049e-05	0.00100371	0.00106562	0.000546247	0.00253642	0.000626633	-0.000993812	0.000488006	-0.00202273	-0.004174	-0.000821972	3.879873e-05	0.000117802	-0.00854422	-0.00354415	-0.000172402	0.00167697	0.000918221	0.000177908	0.00329508	-0.000668568	0.000816666	0.00224801	0.00124796	0.00129751	-0.000933368	-0.000341254	0.00114103	0.00139159	-0.00269288	-0.001328	7.745243e-06	0.000303674	-0.00105204	-0.000705232	-0.000169477	0.000124499	-0.000557231	0.000504896	0.000449293	7.222386e-05	-4.37873e-06	0.000236589	0.000598513	0.00142167	-0.00271875	0.000800587	0.00061962	0.000470866	0.000353265	-0.00357232	-0.003302	0.000562177	-0.000787438	0.00182034	6.522947e-05	-0.000289778	-4.62729e-05	0.000273471	-0.000453193	-0.00020353	0.000233944	0.00256007	0.00165177	-0.000206565	-0.00354869	-0.000490221	-0.00297789	0.00150127	-6.81386e-05	-0.00144735	-0.00180828	-0.002012	0.000453419	-0.000573195	-0.00166851	-0.000536699	-0.000287502	0.000251694	-4.46187e-05	0.000134593	-0.000752938	-0.000613746	-0.000981547	-0.00230222	0.000518339	-0.00120106	-3.55401e-05	0.000262603	0.000721879	0.00091872	0.000644037	-0.00219755	0.00100071	0.00125163	-0.000306425	0.00106215	-0.00064437	0.000481222	0.00111258	-0.0014419	-8.96884e-05	0.000751416	-0.000227442	0.00057929	-0.00142708	0.00199108	0.0012708	0.000321098	-0.000951418	0.00253795	0.000941789	0.00227984	0.00192409	0.000186417	-0.00108843	-0.00250781	-0.00188132	-0.00280001	0.00104884	0.0007067	0.000946253	-0.00135249	0.000571265	0.000415609	-0.00106619	-0.000338364	0.000237358	-0.00405406	0.000118964	-0.000176268	4.3063195e-05	-0.00272581	0.000358301	-0.00275622	0.00084518	0.000487709	-0.00124044	-0.000468506	0.000196989	-9.10601e-05	-0.000448115	7.8073945e-06	0.000524445	0.00154647	-0.00145273	0.00285278	-0.000287471	0.000573577	0.00109535	-0.000925109	-0.00148909	-0.00163133	0.00105557	-0.00146626	0.000424392	-0.00332586	-0.000329622	0.000907108	-0.000998149	-0.000368548	-0.00104385	0.000283591	0.000738297	-0.0012089	0.000216839	-0.00826642	-0.000684957	-0.00176004	-0.000227703	-0.00283907	-0.000736622	-0.00157589	-0.000443392	0.000366384	-0.00041759	0.001056	-0.000396709	0.000628912	0.000325258	-0.00379962	-0.00101824	0.00249485	-0.00294565	-0.000187095	-0.00123622	-0.000725163	-0.000443176	-0.00383584	-0.00186627	5.244813e-05	-0.000419217	0.000498435	-0.000305196	0.00147768	-0.000995849	-0.00117874	0.00247999	-0.00125641	0.000203886	0.00113973	0.000877994	-0.00101917	0.000950459	0.00181178	0.00069534	0.00214998	-0.000540628	6.8615656e-05	-0.000191759	-0.000174505	0.00246521	0.0015472	0.000577361	0.000568241	-0.000708	-0.000664623	0.000580019	0.00207291	-0.000968546	-0.000911027	0.0012119	-0.000136459	0.000858522	-0.00391983	-0.00108561	0.000344597	0.00138573	0.000572074	-0.000619101	-0.000357873	-0.000164809	0.00121917	0.000308995	-0.00361039	0.000775403	0.00175568	0.000909062	-0.00103212	-0.00017302	0.000635535	-0.0031634	-0.000356995	-0.000738513	0.0023054	-0.000560357	-2.33637e-06	-0.00215431	-0.00102446	-0.000182084	-0.0011692	0.00153568	0.00167363	-0.000991887	0.00101083	0.000433466	0.000874252	0.00115803	0.00283543	-0.00375993	-0.00216124	-0.000169642	0.00126358	2.5207729e-07	-0.00032969	-0.000924791	0.000339932	-0.000132087	-0.000942198	0.00265868	-0.00256124	-2.18184e-06	-0.000475771	0.00024954	0.00159427	-0.000259962	-0.00140935	0.00022654	-0.00052217	-0.000389121	0.00021358	-0.000573384	-0.00117995	-0.000190468	4.8231734e-05	-0.000920584	-0.000454226	-0.0029644	0.00872166	0.000372512	-5.6197e-05	-0.000130779	0.000518515	-0.00171141	-0.00264171	-0.00212746	0.00259251	0.00288766	6.049159e-05	-0.00197075	-0.000802363	-0.000312545	-0.00154107	-0.000774212	-0.000657364	-0.00091931	-0.00017945	-9.27698e-06	0.000944162	-0.000915405	-0.000245601	0.00235746	-0.000252749	-1.02397e-05	-0.0012856	-0.000520519	0.00103622	0.00210954	-0.000901425	-0.000416425	2.8274553e-05	-0.00126119	-0.000479654	-0.000311278	0.00239043	-0.000840728	0.000412921	0.000113669	0.00178643	-0.000278149	0.000599786	-0.00083539	-0.00185838	0.000409499	0.00210218	0.000848878	-0.000436124	-0.000119833	0.00104407	0.0002604	-0.000870777	-0.000128514	0.000480814	-0.00107872	-0.00188175	-0.00230234	4.312618e-05	0.00017585	0.00320803	-0.00126478	0.000278416	0.000255606	-0.000728085	-0.00154735	-0.000383203	-0.000526846	0.000112862	0.000383786	-8.17842e-05	0.00022375	-0.000569011	0.000865035	-0.00189566	-0.000399131	-0.000637386	-0.000107191	0.000120965	-0.000463647	-0.000548194	-0.000841194	0.000177851	-0.00102467	-0.00150536	0.00126601	0.00151978	-0.000246846	-0.000990735	-0.000844175	-0.00242325	-0.000703381	0.00205534	0.000982829	-8.05721e-05	-0.000334571	-0.000177604	-0.00188146	-0.00116378	-0.00104695	-0.00143456	-0.000347583	0.000152701	-0.000197845	-0.000656568	0.000167828	-0.00111262	-0.00169887	-0.000500044	-0.00403487	0.000242276	-0.00114641	0.00552074	0.00719113	-0.00015863	-0.000178883	-0.00102839	0.00100424	0.000588307	-0.000347253	-0.000458113	0.000317512	-0.000361489	-0.00235085	-0.000629983	-0.000252707	0.000937385	-0.00226335	-0.00216833	4.5175737e-05	-0.000509388	0.000147414	0.000428113	0.000980596	-0.000276088	-0.000664643	-0.00571745	-0.00167837	-7.04272e-05	-0.000137311	-0.000191414	0.000522551	0.0020515	0.00104351	0.000245074	-0.00152799	0.000405033	-0.000237285	-0.00181226	-0.000751911	6.771754e-05	0.000197521	-0.000287051	0.000227374	0.00333664	0.000696606	0.000929896	0.00152196	-0.00121614	0.000327237	0.000224211	-0.00191214	-7.51175e-05	-0.00191668	-0.000134673	-0.000216881	-9.08639e-05	-0.00329544	-0.00209468	-0.00123754	-0.00217383	-0.00330377	-0.00163236	-0.00217835	-0.000216075	-0.000348875	-0.000826435	-0.000488336	-0.000994293	-0.00126203	0.000434477	0.000147563	-0.000345638	-0.000161657	-0.000521739	-0.00165026	-0.000251382	-0.000785365	-0.00136641	-0.00192439	-5.7644e-05	-0.00134077	0.000339829	-0.000397574	3.261128e-05	0.000717798	-0.000117752	0.00120481	0.00137291	-0.00174518	-0.00132069	-0.00048008	-0.000342704	-5.83245e-05	0.000276768	0.00078785	2.7344822e-05	0.00122497	-0.000898606	0.000615183	-0.00193071	-0.000480237	0.000739817	-0.000441749	0.000173036	0.0031372	0.000565995	-0.000500218	0.00215503	-0.000241274	-0.00103271	-0.00297067	0.00710634	0.000122132	0.00416579	-0.00016356	-0.000744427	0.00116681	0.00073154	0.00168727	-9.86871e-05	-0.00180413	-0.00129749	-0.00329528	0.000183953	-0.00510927	0.00896656	0.000540657	0.00281801	0.00100042	-0.00130516	-0.00169495	0.00100533	-0.00504466	0.000601269	0.00192396	-1.89921e-06	0.000670546	-3.71664e-05	0.00203746	-0.000390014	-0.000447844	-0.00268126	-0.000143703	8.36743e-05	-0.000667722	0.00173735	-0.0003877	0.000169533	-0.00154155	0.000139699	-0.000347995	0.000206472	0.00013651	0.00138004	6.544617e-05	-0.000532246	-0.000482288	-0.00131605	-0.000259908	-0.00100441	0.000846152	0.000643704	-8.5775e-07	-0.000732546	-0.000818771	-0.000913494	5.8102418e-05	-0.00195818	0.0002581	-0.00333687	0.00298064	0.0109359	9.111457e-05	0.0108788	0.000594051	-0.000104103	0.00683029	-3.85675e-05	-0.00292295	-0.00108745	-0.00126347	0.000407416	-0.00048516	-0.00015747	0.000191413	-0.000325662	-1.79219e-05	-0.00465309	-0.000368456	-3.90209e-05	-0.00216541	0.000502181	0.000797045	-0.000329094	-0.000333097	0.000980179	-0.000764842	-0.000774345	-0.00121052	0.00105002	-0.00398567	-0.00177232	0.000557304	-0.00155104	-0.000269647	1.7530134e-05	-0.000251112	9.192129e-05	-0.000224266	0.000127725	0.00100643	0.000425681	0.0013441	0.00194906	0.00151906	-0.000256001	0.00381441	0.0019212	-0.000379816	0.00309921	0.00154047	0.000376528	-0.00249964	-0.00159591	-6.76561e-05	0.00155332	0.00115828	-0.00339478	-0.000625322	0.000241596	0.000131	0.00139029	-0.000627415	-4.16654e-06	-0.00100492	-0.000809401	-0.000421029	-0.000510102	-0.000593736	-0.00139566	-0.000986831	0.000423636	0.000109276	0.00194718	0.00303675	0.00159654	-0.00103904	-5.27318e-05	0.00131498	0.00234855	0.000320501	0.00345204	0.000319375	0.00135537	0.00163712	0.000450657	-0.000121937	-0.000644052	0.00311379	-0.00117636	0.00050682	-0.000353936	0.00303295	-0.000782624	0.000436312	5.0053506e-05	-0.0037821	-1.56488e-05	0.000547472	-0.000326883	-0.000727341	-9.74745e-05	-0.00203918	0.0015696	0.000679846	0.000497872	0.00273694	-0.000231253	-0.000514738	0.00159349	-8.79038e-05	0.0021672	-0.00152257	-0.000393411	-0.000523243	-2.3996e-07	0.00233223	-0.000165882	0.0005917	0.000120142	0.00243224	0.00241466	0.00120129	0.000200736	-0.000570138	-0.000833283	-0.000538021	0.000628322	0.00101448	0.000463608	0.000574263	-0.000194513	0.00068385	-0.000617813	-0.000824179	0.0011648	-0.00432866	0.000635067	0.000290226	0.00107709	-0.00181808	-0.00256228	0.000638536	0.000661514	0.000954924	0.000842253	0.000793025	-0.000820769	-0.00145949	-1.70105e-05	-0.000441936	-0.000670397	0.000299093	-0.000334038	0.000743593	-0.00104665	0.000292087	-0.000399831	0.00239555	0.00282972	-0.00159099	-0.0034947	0.00244926	0.000107081	0.00132377	0.000715746	0.00108545	0.000149746	0.000845467	-0.00038296	0.000221766	0.000339695	-0.000813121	6.4909373e-06	-0.000962044	0.00132884	-0.000729981	0.000146973	-0.0010251	-0.000203152	-0.002631	0.000964875	-0.00017647	0.00081474	0.00069681	6.347425e-05	-0.00139513	-0.000948155	0.000550243	-0.000878168	-0.000205122	0.00103302	-0.00195919	0.00383864	0.00285006	-0.000809581	-0.00252798	-0.00435108	-6.83484e-05	0.00070869	0.00167466	-0.000766295	5.110693e-05	0.000322293	0.000251681	0.000736485	-0.00139168	-0.000250202	0.000335151	0.000111646	0.000580812	-0.00110174	-0.00198756	-4.00838e-05	-0.000172772	-3.16129e-05	-0.00206158	0.00017297	-0.00295565	0.000471851	0.000917056	7.7957004e-05	0.000702193	0.00139419	0.000904342	-0.000278719	-0.000248496	-0.0019383	0.000134419	-0.000320972	0.000570803	-0.000336256	-0.00214292	-0.0016719	-0.00181304	-0.000548031	-0.00130656	-0.00107168	0.00134821	0.000104737	0.000317369	-0.005492	-0.00169779	0.000796838	0.000844738	0.000513514	0.00129991	-0.000430617	0.00284311	0.000497855	9.086852e-05	-0.00101798	0.000588892	0.00293531	-0.00195178	-0.000248389	-0.00136857	-0.00100733	0.000377658	0.0024935	-0.000762486	9.47615e-05	0.000868454	0.0030778	0.000415231	-0.00192586	0.000391617	0.000645692	-0.000907431	0.000354437	4.722315e-05	0.000115891	8.076731e-06	-4.40215e-05	0.00497145	0.000877579	-0.00149075	0.000207496	-0.000611199	-0.00165779	-0.000568438	0.000670359	5.718043e-05	-0.00313442	0.00156312	-0.000960836	-0.0031891	0.000203784	0.00296375	0.00131687	-0.00408461	0.000119433	-0.00148864	0.000713864	0.000573227	8.44516e-05	-0.000144355	0.00121148	0.000680795	0.00146722	-8.79571e-05	0.000220062	0.000942002	-0.000497943	0.000967746	-0.000588641	-0.0001245	-0.0010482	0.000110955	1.925248e-05	-0.000305983	-0.000690049	-0.000164771	-0.000682332	-0.00275838	0.000371722	-0.00765447	-0.00265135	0.00603493	0.000377693	0.000755901	0.001341	-0.000457052	0.000807127	-0.00168379	-0.00166863	0.00151761	-0.000975332	9.897533e-05	-0.0014419	-0.000717468	-0.001479	-0.00243728	0.00251175	-4.87962e-05	-0.000509979	0.00156915	-0.000767077	0.00186862	0.00175235	-0.000167519	0.00244209	0.00238793	0.000635543	7.579363e-05	0.000981341	0.00235027	-0.000354098	0.000944151	-0.000812408	-0.00127151	0.000101309	0.00264126	0.000336945	-1.25293e-05	-0.00118951	0.000343427	0.00050463	-0.000283137	0.00225402	1.6561515e-05	-0.00173005	-3.62288e-05	0.00102492	-2.29985e-05	-0.000151553	0.00229493	4.8402668e-05	0.000247188	-0.000496209	-0.000122202	-0.000634434	-0.00105081	0.000232104	0.000326605	0.000567873	0.00116939	-1.13084e-05	-0.000588264	0.000273377	-0.000199737	0.000199556	-0.0011358	0.00162101	-0.00163588	0.000708066	-0.000116918	-0.00239443	-0.00210651	0.000243426	0.00017684	0.000518869	-0.000617871	-0.00120232	-0.00293176	-0.00248908	0.000306908	-0.00165778	-0.00168818	4.780604e-05	-4.78736e-05	-7.02434e-05	0.00026762	0.000678045	0.000219994	0.000258491	-0.000435097	-0.000721938	0.000454576	0.000485578	0.00198312	0.00136181	0.00189633	-0.000282281	-3.03502e-05	0.00321328	0.00115313	0.00255615	-8.43794e-05	-0.00109091	-0.00216267	-0.00189474	-0.000259313	0.000820832	-0.000411545	-0.00160123	-0.000392867	-3.35913e-05	0.000294838	0.000777166	-0.000261585	0.00123432	0.00124435	-0.000316986	-0.00131618	0.000269888	-0.00120856	-0.00374038	0.0113655	0.00366223	0.00119719	-7.30988e-05	0.000104997	0.000249108	-0.000202785	-0.000249938	0.000195569	0.000686621	-0.000162378	0.00120554	0.000936099	0.00178568	0.000940139	0.00100543	-0.00109648	0.000435687	0.000482847	-0.00132184	0.000259133	0.00214018	-0.00234798	0.000751713	-0.0049466	0.00020683	-0.000219751	0.00100391	-0.000592379	-0.00243995	0.000778977	0.00187882	-0.0031903	-0.000195255	0.000185672	0.00286333	0.000607375	0.00144435	0.00188063	-0.00113765	0.00193491	0.00103212	-0.000605822	-0.00131481	-0.000481416	-0.000888516	0.000640536	0.00172241	0.00167601	0.000738802	-0.000337711	-0.00118853	-0.00103587	0.000307303	-0.00149567	0.000116968	-0.000453752	3.4103596e-05	0.00138622	0.000375899	-0.000539825	4.0008905e-05	0.00213606	-0.00164021	-0.000361629	-0.000117539	-0.00155291	0.0013504	-0.000275706	0.000620464	-0.000693774	0.000539701	-0.00169237	-0.00147064	-0.00048016	-0.00163653	-0.000759216	0.000130502	-0.000486453	-1.7773e-05	-0.00109249	-0.00146299	-0.00154874	-0.000560849	-0.000958039	-0.00251816	0.00120503	0.00136296	0.00205642	0.000764212	0.00128198	0.000904105	0.00147533	0.00164069	0.00089568	0.00175383	-0.00116956	0.000932217	-5.09099e-05	-1.37502e-05	0.000508655	-0.000496155	9.500423e-05	0.00227708	0.000817854	0.000412642	0.000433774	0.00080671	-4.25415e-05	9.326711e-05	0.000517032	-0.000295474	0.000953139	-0.00035981	-6.35681e-05	0.000772996	-0.00014459	-0.000202196	-0.00147536	0.00184734	-0.0023291	0.000116584	0.00020458	-0.00097038	-0.00184583	0.000981115	0.000126476	0.000344103	0.000157622	-0.00124269	-0.00184867	-0.00159249	0.000508111	-0.000212244	0.000119073	0.000125955	-0.000599239	0.00189131	0.000608727	-0.000704621	-0.000310138	-5.4124e-05	0.000511455	-0.00123887	8.6562206e-05	0.00120224	5.2006664e-05	0.0001864	-0.000534101	0.000600751	0.000843654	0.000679547	-0.000321584	-2.57771e-05	0.000427282	-0.00098228	0.000859694	0.000119822	1.1554272e-05	-3.46291e-05	-0.0013852	0.000682591	-0.000433017	3.1071725e-06	1.6620746e-05	0.000976274	0.000282644	0.000165694	0.000615496	0.00343209	0.00102192	-0.000608801	0.000836525	0.00118049	0.000795669	0.000588392	0.000132716	0.00015886	0.00033294	0.000122179	0.0010169	-0.000319757	0.00284072	-0.000421888	-0.000107949	0.000448253	-0.0014063	-0.000870879	0.000116722	-0.00158528	0.000976505	0.00139754	-0.000264679	0.000523699	-0.000375919	0.00119867	-0.00219838	0.000400506	-0.000342356	4.388133e-06	0.000813603	-0.00168337	0.000555362	0.00831591	0.000147141	-0.000181888	4.354089e-05	-0.000476862	5.001062e-05	0.000136439	6.0352875e-05	0.000170639	5.8358462e-05	0.000157092	0.000105417	0.00152572	0.00297271	0.000262863	-0.000121099	-0.000271039	0.000668493	-0.0013956	-0.000321694	-0.00221559	0.000353399	-2.42685e-05	-6.19251e-05	0.00279936	-0.00118856	-3.65493e-05	0.000374072	5.710045e-05	-0.000648532	0.00044758	-0.000143538	-0.000624999	0.000351115	0.00172842	-0.00177951	7.129083e-05	-0.00129045	-0.000539121	-0.00391852	0.00107653	-0.00133111	8.287154e-05	0.0015203	0.000863426	-0.000681405	0.00195565	-0.000361364	-8.43333e-05	0.00185435	-0.000854284	0.000495601	0.0024797	-1.73249e-05	0.00131283	0.000622909	0.000270685	0.00208976	-6.87833e-05	-0.000325612	-1.40941e-05	0.00115354	0.00122309	-7.77516e-05	0.000212812	-7.31201e-05	-0.000359519	-0.000108332	-0.00104211	0.000447157	-0.00224409	-0.000808914	0.00675781	-0.000580008	-0.00232531	4.749116e-05	-0.000155269	0.000837275	0.00224928	0.00155221	-0.000953929	-0.000263783	-0.00250578	-0.00075928	-0.000898046	-0.000143573	6.8504173e-06	3.3602497e-05	-0.00203093	0.00110335	0.00134341	-0.00225326	-0.00266976	-0.000483244	-0.0013047	-0.00081548	-0.00215361	-0.00193805	-0.000104658	-0.000670378	3.1366584e-05	0.000224972	0.000194802	0.00176623	-0.000649748	-0.00211285	-0.00103565	-0.00158538	0.000122762	0.000631327	0.000511826	1.0713371e-05	-0.000270307	6.976891e-05	0.000171314	0.000374264	-0.000246883	-0.000235773	0.00106516	0.00159936	0.000294586	0.000424537	-0.00322616	-2.86833e-05	-6.44868e-05	0.000248846	0.001266	0.00073238	0.000163365	-0.000286551	-0.00129442	0.00119371	-0.00216037	-0.000590679	0.000490438	0.00194708	0.000657713	-0.000406707	0.00182925	0.0016066	-7.6446e-06	0.00365009	0.000489875	-8.76477e-05	0.000222618	0.000270551	0.000597659	0.00045049	0.00106043	0.000815823	9.381746e-05	0.000133381	-0.000137913	0.000797865	0.000614613	-0.00300608	0.000392957	-0.000374434	-4.11199e-05	0.000792644	0.000746052	-0.00182451	0.00155249	8.540743e-05	-0.000371389	0.000540597	-0.000398863	0.000486726	0.00273174	0.00141975	-0.000413312	-0.00264679	-0.000320882	0.000132096	0.00210269	0.000263517	-0.00157576	-0.00525432	-0.000716117	-0.000138069	0.00160062	0.00139969	-0.00208587	0.000256789	-0.000582847	0.000981515	-0.00182452	-0.000569688	0.0024307	-0.000286456	-0.00326354	-0.000941564	0.00100324	0.000759348	-0.000385794	-0.000648857	-0.000767656	0.000293718	0.000771501	0.00147582	0.000814325	-0.000272669	-0.00390505	-0.000819917	-0.00100565	-0.000741928	0.000412037	0.00117003	-0.000487687	0.00215293	0.0018735	0.000446627	-0.000249136	0.00114487	0.000716019	-0.000207419	0.00123135	0.000730765	0.00389299	-0.000521848	-0.00284171	0.000134363	0.00167569	-0.000838629	-0.000132573	-0.00170679	-0.00160023	0.000384937	0.000435035	0.000823531	0.000510069	0.000561368	0.00190447	0.000503879	0.000114777	-0.000545062	0.000109056	-0.00107661	0.000707517	-0.00017902	0.000844908	-0.000468244	-8.10379e-05	0.000230813	0.00290382	0.000953999	0.000261757	-0.00209432	0.000680408	-0.0017099	-0.000169437	0.000241247	-0.000891199	-0.000180027	-0.000295266	0.000883004	0.000467795	0.000366171	0.00137699	-0.00101898	0.00212245	0.00419776	0.000605187	0.000317403	0.00141868	-0.000232464	-0.000593923	-0.00192612	-0.00153235	-0.000580374	-0.0014033	0.00163868	-0.00192235	0.00416157	0.00189528	0.00246477	0.00123191	-0.00243966	-0.00182575	-0.00352239	0.000630491	-0.000132097	-0.00256431	-0.000517236	0.000311008	0.000176124	0.00126547	-0.000819735	-0.00197817	0.000339952	0.00212546	0.0021009	-0.000101511	9.5896175e-05	0.000167009	-0.000305762	-0.000680595	-2.99545e-05	0.000145317	3.8955834e-05	0.00069798	0.00014291	-5.21501e-05	-0.000800538	-0.000450366	-5.02047e-05	1.168016e-05	0.00123162	-4.65423e-05	-0.00416529	-0.00222395	-0.000252865	-0.00106729	0.000764212	-0.00385108	-0.00149611	-0.00195569	-0.000782885	0.00128783	0.0011889	-0.000638136	0.000109352	-0.000276035	-0.000134113	-0.00149373	-0.00083574	-0.000451975	-0.00245095	0.00158033	0.000192502	-0.000498781	0.000115846	0.000723811	-0.000773285	0.000328333	-0.000478096	-0.000748481	-0.00170517	0.000423388	-0.000578592	-0.00245244	-0.000548341	0.000737188	-0.00238017	-0.00221054	0.00169832	0.00029767	-0.000169654	-0.000459642	-0.0020138	-2.21573e-05	-0.000477206	-0.000781362	0.000557861	-0.00114009	6.552045e-05	-0.00340265	0.00107623	-0.000848574	0.000499963	0.00169796	0.00110818	-0.00503427	-0.00115315	2.6130047e-05	0.00109817	-0.000250031	7.159507e-05	-0.00171671	0.000648553	-0.00107386	-0.00157711	-5.87368e-05	-0.00044518	-0.00114973	9.269828e-05	-0.000750668	-0.000185003	0.00105641	0.00247615	0.000127345	-0.00113094	-0.000127668	-0.000828182	-8.93543e-05	0.00188797	0.00100879	-0.000256819	2.2626034e-05	0.00107956	0.00148903	-0.00132468	0.000129055	0.000741554	-0.00291978	0.000225103	8.11337e-05	-0.000536841	-0.00289725	-0.000537169	-0.000926258	-0.00131184	0.00169846	0.00422661	0.00409112	-0.00263255	0.00183331	-0.0019903	0.00080054	0.00184819	0.000675919	0.00045442	-0.0020629	0.00071256	-0.00210486	0.00188728	-0.00182659	-0.00143276	-0.00139922	-0.000100014	-0.000920363	-5.16946e-05	0.000740153	-0.000202477	-0.000201803	-0.00199235	0.000117851	0.00307114	-0.00167373	-0.000272704	-0.00121816	-0.00471424	-0.00181979	0.00136159	-0.000802475	0.000216619	-0.000161136	0.0001115	0.00030855	-0.000841692	-0.000453577	0.000296896	-0.00148032	0.001407	-0.00107345	0.000200962	-0.000392511	-0.00135999	-0.00379504	-5.44038e-05	-0.000167409	-0.00181445	0.00144593	-0.00173651	-0.00124981	-0.0011194	0.000673575	0.00120849	0.000189491	0.00164592	-0.000422476	0.00164326	-0.000134004	-0.000436909	-0.000860273	0.00253083	0.00307325	-0.000760191	-0.000339981	0.00495382	0.000543441	0.000293801	-0.00201913	-0.000660955	0.000942564	0.000538234	0.000781964	-0.00937945	0.00108677	-0.000260063	-0.00156529	0.000235767	0.0013026	0.000501961	-0.000329087	0.000128872	-0.000724901	-0.00163824	0.000370825	0.000749941	0.000355003	0.000121408	-0.000817146	0.000698992	0.000919716	0.000383098	0.000647906	0.00104006	0.00110878	0.00102696	0.00107793	-0.000627304	-0.000225735	-0.00150506	0.000853893	0.000489885	0.000465524	6.5183376e-05	0.0030359	0.00169782	0.000432818	-0.00016145	1.3024718e-05	0.000650972	-0.000475523	-0.00124859	0.000354433	0.00121237	-0.00154417	0.000367321	0.00227135	0.000144233	0.000749165	0.000344478	-3.46293e-06	-0.000213072	0.000937506	-0.000186412	0.00294586	3.207544e-05	0.000673548	-0.000362897	0.000491916	-0.00249869	-0.00104081	0.000395105	0.000749572	-0.000292947	0.00102021	0.000978081	0.000609236	0.000512897	0.00161179	-0.000761797	0.00407784	-0.0035547	0.00197938	0.00490279	-0.000303565	0.00051569	0.0020608	-0.00153937	0.000414539	-0.000959411	-0.000322726	0.00231442	-0.000387882	0.00104074	0.00283602	-0.000948502	-0.000931485	3.0078172e-05	0.000951233	-0.00115303	0.000455227	-9.32569e-05	-0.000943187	-0.00260946	-0.000936414	0.000209307	-0.000234671	-0.00221785	-0.000411702	-0.00297845	0.00117518	-0.000511382	-0.000395092	0.000514182	0.00101911	0.00016276	-0.00112192	-0.000938444	-0.000465989	7.4485644e-05	-0.00118389	-0.00175729	0.000563922	0.000370058	-0.00040497	0.00150245	0.000436426	-0.000287673	-0.000650671	0.0030805	0.000528842	0.000899777	-0.000732149	0.000788139	0.000393707	5.8996942e-05	0.000556328	0.000226306	0.000300529	0.000411026	-0.00141315	0.000167651	0.000801718	-0.00116554	-0.00122779	-0.00171472	0.000867986	0.00125969	0.000230023	6.537774e-05	-0.000274613	-0.000510926	-0.00194047	0.000419132	-0.000930385	0.00145889	-0.000896578	0.00108144	0.0012268	0.000295508	-0.000169442	0.000735908	6.058228e-05	0.000409048	-3.41977e-05	-0.0015275	-0.000587221	-5.29689e-05	0.0019641	0.00231465	-0.000954717	0.0124769	0.000196529	0.000857519	-0.00139342	0.000129835	0.00300919	0.000302305	-0.00167942	0.00119999	-0.00181615	0.000465954	-0.0008887	0.0011087	7.851695e-05	0.00173594	-0.000176399	0.000753148	0.000144097	-0.000569954	0.000793589	0.00175539	-0.000137601	0.000476284	-0.000764721	0.00111582	0.000833603	0.000164417	-0.00011352	-0.000319235	-0.000720089	0.0024194	-0.000318686	8.914021e-05	0.00217049	0.00110954	-0.00228653	0.00140619	-0.000440481	-0.000466311	0.0015353	0.00105602	-0.00230361	0.00219739	0.00294257	0.00256185	0.00153567	0.00199207	0.00168176	-0.000908834	0.00118469	0.00346951	0.00153355	0.000191943	0.000754258	0.000309167	-0.00127753	0.00137788	0.00119002	-0.000244996	0.00015273	-0.000268513	-0.000973019	-0.000780875	0.00064647	-0.000987524	-2.01298e-05	-2.09785e-05	2.6522735e-05	1.8618846e-05	3.7078746e-05	0.000187646	-0.000584176	0.000634792	0.000140478	-0.00069668	-0.00230126	0.000259046	-0.000632195	-0.000203956	-6.03118e-05	0.000546792	-0.00061203	0.000518806	-0.00115184	0.000220971	0.000107059	0.00135225	-0.000574323	0.00107189	0.000677413	0.00454444	-0.001043	-0.000126415	-0.00299199	-0.00141918	0.00168723	-0.000390886	-0.00022576	-0.00149568	-0.000382163	0.000319714	0.00015486	-0.000138657	5.7634927e-05	-0.00115099	-0.003744	-0.00396853	-0.0078019	-0.00165675	-0.000426341	-1.15245e-05	-0.00195715	0.00047723	0.000278513	-0.00230742	0.00101346	-0.00348361	0.0021683	-0.00312131	-0.00290663	-0.000118804	8.3862986e-05	0.000270677	-9.86145e-05	-0.000241858	0.00015169	1.949339e-05	0.000425677	0.00389477	0.000609234	-0.000805952	0.0018875	3.685489e-05	-0.000248053	-0.000165257	-0.000532442	0.000194775	-0.000737474	0.000861096	0.00126828	0.0038497	0.0036331	1.8457966e-05	-0.000384187	0.000140223	0.0011122	0.00313273	-0.000292778	-0.00280101	-9.5979e-05	0.000976176	2.813307e-05	6.0917417e-05	-0.000836175	-0.00171156	0.00400278	-0.000271528	0.00087993	0.000260398	0.000737859	0.000739501	-0.000486048	0.000702013	0.00182495	-0.000692306	0.000133018	-0.00190475	0.00177175	0.00148251	-0.000807253	0.00259967	-0.00137918	0.00112726	0.00016325	-0.00020391	-0.00479565	-0.00108872	-0.000741552	-0.000887077	-0.00156063	-0.000876915	-0.000758132	-0.000201474	-0.00225948	-0.000141899	0.000623331	-0.000412314	-0.0018111	-0.000261665	-0.00263891	-0.0018832	-0.000492382	-0.00166505	-0.00167029	-0.00031381	-0.000184304	0.000225375	0.0013077	0.000463137	-0.000404583	0.00186426	0.00218737	0.000460265	0.000437774	0.000627047	-0.000355876	-0.000870723	-0.00102476	-0.000727959	-3.02207e-05	0.000789672	0.000452639	-2.91298e-05	-0.00149419	0.00127274	0.00112034	0.00243107	-0.00163481	0.000845071	0.00273408	0.000362277	-0.00146799	0.000825622	-0.000305811	0.00129898	-0.00207012	0.00201665	-0.000347616	0.00225919	0.00398279	-0.000287007	0.000787046	-0.000751099	-0.000463495	-0.00386789	0.000183056	-0.00213636	-0.00186053	0.00251413	0.000441402	0.00147127	0.000600208	0.00199546	0.000923286	-0.000361525	-0.000283335	0.00207356	0.00141845	-0.000661675	6.7394794e-05	0.000714821	-0.00216459	-0.000932326	0.00231574	0.00200415	-1.94036e-05	-4.39376e-05	4.625238e-05	0.00040358	0.000735621	0.000460138	0.00068869	-0.000110881	-0.000253279	0.000866502	-2.46393e-05	0.00256424	0.00201564	0.000880489	0.0010389	0.000997894	-0.000300578	-0.000205732	0.00148604	-0.00180629	-0.000734671	-0.000522333	-0.00102073	0.000833476	0.000724303	0.0010296	-0.000594901	0.00158712	0.000485182	0.00143917	0.00226933	0.00206913	0.00103159	0.00107154	-0.00206074	0.00181035	0.00215422	-0.00148883	-0.000680806	-0.00279567	-0.000257975	-0.000232845	0.00048058	0.000789062	0.000371858	0.000582792	-0.000393648	0.00252618	0.000257394	-0.000357726	-0.00034393	0.000268075	0.000225057	0.00189764	-0.000305459	0.000907746	0.000275449	-0.00104917	0.000950851	0.00169345	0.00356075	-0.000794455	0.00104125	0.000157298	-0.00617971	-0.00018047	-0.000430173	-0.000233704	-0.00189478	0.00033785	0.00158441	0.000418057	-0.000492757	0.000813668	-1.73292e-05	0.00104255	-0.00116742	-0.00156608	0.001397	0.00117331	-0.00333852	-0.000120011	-0.00161946	0.00134416	0.00149136	0.000272563	-0.000216618	0.000645882	0.000942586	-0.000139009	0.000462457	0.00138829	-0.00119929	0.000327795	-0.000308749	-0.000609492	-0.00114131	0.000179484	0.00120889	-0.000564796	-0.00125789	-0.00156309	-0.000701355	0.000486172	-0.00105996	0.00119935	0.00256289	0.00123149	0.00231857	0.00129009	-0.00264867	0.000693721	1.9162158e-05	-0.000267118	0.00573019	0.00144431	-0.00301025	0.000328301	-0.0017207	0.000495708	-0.00198469	0.00103755	9.330151e-05	-0.00033717	0.00229379	0.00193864	0.00112743	0.00114403	0.000444153	0.000825396	0.000304859	-0.000580194	0.000408672	-8.83396e-06	-0.00181957	2.5629965e-06	0.000156994	0.00333829	0.000110394	0.0010916	0.00133423	-2.5273e-05	-0.00177001	0.00284207	0.00122252	0.00206546	-1.1417e-06	-0.000207009	0.000932485	0.00192226	0.00188644	0.00154007	0.00200848	0.00014699	0.000177262	0.000632861	0.00102582	0.00155444	-0.000112665	4.66254e-06	0.00167719	0.00119305	0.00066181	0.000475695	0.0020792	0.000202286	-0.000137478	6.605659e-05	0.000380878	0.00178352	0.00143345	0.000498963	0.000673038	0.000703417	0.000239042	5.4922664e-05	0.000193443	0.00156442	0.00516147	0.00218584	0.00133148	0.00260257	0.000541874	0.00244402	-0.00169961	-0.000189943	0.000562972	-0.000168968	-0.00201768	0.00020752	0.000177999	-0.00264156	0.00164888	-0.00189124	0.00190304	-0.000997725	-0.0015153	-0.00410863	0.00052602	0.00181504	0.00142758	0.00125666	-0.0022049	-0.000165404	0.000867381	0.000587644	-0.000884208	0.000757834	-0.0027013	-8.80078e-06	0.000173878	-0.00205543	-0.0019441	-0.000972358	-0.00124916	0.000290936	0.00286205	0.000643772	-0.00220319	-5.6807e-05	-0.00147424	-0.00126264	0.00316103	-0.00198395	-0.000484306	0.000883574	1.6111966e-05	2.7685094e-06	0.00154659	0.000170611	-0.000579574	0.000196791	4.5734355e-06	0.00163097	0.000136725	-0.00203615	0.000191024	-0.000735119	-0.000658764	0.00131859	-0.00034885	-0.000224214	-0.00163659	0.00187197	-0.00216735	0.000316702	-0.000918387	0.000197478	-0.000207061	0.00104693	0.000455017	0.000770857	-0.000573831	-0.00051425	-0.00106645	0.000474973	0.000837073	-0.00169358	0.000424457	0.000330517	0.00113792	-0.000626484	0.00263273	-0.000255837	0.000315127	0.000493971	0.000549237	0.00054317	0.000808247	0.000689553	-0.00150454	0.000771204	0.000269383	0.000633917	0.00198827	0.00054808	-0.000281421	-0.00118299	0.00282091	-0.000646801	-0.00041358	-0.000133283	-0.00231043	-0.000803637	9.392221e-05	0.000117937	0.00156357	0.000114623	-0.000791746	-0.000935783	-0.000156683	-0.000151697	-3.36309e-05	-0.00068296	0.00402378	0.00228423	0.00899064	0.001496	-0.000926166	-0.000596726	0.000576389	0.000775858	-0.000609353	0.00153371	-0.00131167	-0.000263398	0.00260269	-0.00257105	0.00038216	0.00139065	0.000873409	-0.000251595	6.952127e-05	0.00117458	-0.000462039	0.00228445	0.00022024	0.00149421	0.000301252	0.00109427	-8.3712e-05	0.00275594	0.00188175	-0.000692973	6.0315655e-05	0.00220265	0.00409285	-0.000655273	0.00297661	0.00224335	0.00118967	-0.000308007	0.00113072	0.000584061	-0.000584074	0.000164444	-0.00213996	0.00014347	-0.000664674	0.000280211	0.000488114	0.00137038	0.00283313	-0.000590588	0.000745213	-0.000112846	0.00125526	0.000402707	-0.00161629	9.7904805e-05	0.000189292	-0.00240426	-0.00204044	-0.000474378	-0.00114518	-0.000603128	0.00165341	4.265435e-05	0.00211288	-0.000400631	0.000623633	0.00102882	-0.00168058	0.00210363	0.000273923	-2.48913e-05	-0.000327495	4.5023775e-05	-0.00100452	-0.000355981	0.000467279	-0.00259364	-0.00236172	0.00125322	0.000290078	-0.00172553	6.0268885e-05	-0.000737787	-0.000192248	-0.00136308	0.00181012	7.3338924e-05	-0.00161093	0.00124748	0.000100341	0.000251323	-0.00202908	-0.000758614	0.000922948	-0.00165739	-0.00137886	-0.000223179	-0.00291521	-0.0015414	0.000286578	-0.00460005	0.000357358	0.00139919	0.00935647	-0.000684548	-0.00020499	-0.00102162	0.000201599	-0.000914031	0.000246736	0.000274924	-0.00109269	0.00119557	-0.000244327	-0.00113782	-5.95456e-05	0.000933106	0.00239472	0.000299059	0.00237357	0.00960392	-0.00138686	0.000477252	-0.000368347	0.000775845	0.000329509	2.2978358e-05	0.000131261	0.000721858	9.153028e-05	0.000790274	0.00179246	0.0115204	0.00174457	-0.000295226	-0.000568458	0.00220675	0.000627152	0.00145972	-0.00123149	0.000879138	0.000100807	0.000658673	0.000673282	-0.000891715	0.00158172	-0.00074291	9.3166804e-05	0.000588952	0.00125077	0.000888843	0.00155607	0.00014728	-0.000108686	-0.000837102	0.00544424	0.00153455	0.00080671	0.000148556	0.00143983	0.00133677	0.00180098	0.00198837	0.000551238	-0.000108041	-0.000891905	0.000228103	0.00235743	-0.000936916	-0.000232893	-0.0011067	-0.00211538	0.00120544	-0.000148566	-0.000429595	0.000558987	-0.000167333	0.00376843	0.00130101	-0.000131105	0.000534483	0.000974042	-0.00264821	-0.000875638	0.000213702	0.00148972	-0.000198727	0.000122591	0.00149418	0.000216179	0.000792047	0.000682713	0.000721275	0.000794809	-0.0007155	0.000826397	0.00048513	0.000303983	9.169451e-06	0.00065295	0.000312297	0.000673657	-0.000344224	0.00102083	-0.0010768	0.00059341	0.00173046	0.00148643	-0.000528046	0.00059214	0.000994975	0.000473367	-0.001883	-2.12413e-05	0.000720561	-0.0015176	2.4375182e-05	-0.00150324	0.000605635	0.00465585	0.000447946	-0.00136988	-0.00027911	-0.00167926	5.298982e-05	-0.000263298	-3.87374e-05	-0.00119942	0.00233597	-0.00113197	-0.000752351	-0.00128238	0.00157205	0.00126263	9.348796e-05	0.00365184	0.0016309	0.00239404	-0.000452008	-0.00187253	-0.00019234	9.2006725e-05	0.000657923	0.000351648	0.000334774	0.00139698	-4.65068e-05	-0.000678996	0.000511534	0.00179841	0.00277137	0.00113982	0.000738508	0.0026982	5.4869284e-05	0.000682707	0.000602747	0.000284793	-0.00129328	0.000973937	0.00217148	-0.00175296	-1.71455e-05	0.000768257	-0.00125835	0.00315945	0.000740467	-0.000178359	-0.00038958	-8.65772e-05	-7.45767e-05	5.0874733e-05	0.000943991	0.000710152	3.0731044e-05	-0.00140294	-0.000454236	0.000662193	-0.000173429	-0.00062663	0.000821019	2.0121926e-05	0.00291538	-0.00161429	0.000487187	0.00159181	-0.000752931	-0.000443583	0.000458562	-0.000515854	0.000643992	0.00016533	-0.000627074	0.000117352	0.000833305	0.00134272	-0.000296241	0.0019285	0.000299143	0.000123047	0.00205267	-8.98549e-05	0.00155485	0.000549785	0.00391205	0.000906514	0.000816412	0.00105543	0.00230888	0.00127154	0.000265546	-0.000213858	5.1609033e-05	0.000344016	0.00170549	0.000146689	-0.000384484	0.000153098	0.000679869	-3.93688e-05	0.000107966	-0.00403251	0.000799121	0.000300364	0.000459985	0.000947938	0.00368502	0.000201234	-0.00123761	0.000123079	0.000612909	0.00115532	0.000422449	0.00152303	0.000134967	0.000264335	-0.00122725	-0.00111388	0.00150668	-0.000325807	0.00144162	-9.11906e-05	-0.000175321	0.000275508	-0.000687307	0.00127526	0.00230177	0.002427	0.000231167	0.000964593	0.00048143	0.00254044	0.00085717	-0.00152037	-0.000581917	-0.000523961	-0.00014489	0.000552396	0.00217764	0.00086258	-5.42033e-05	-0.00127277	0.00168408	0.00197023	0.000496081	-0.000132253	0.000653624	-0.00107499	0.000307297	-0.00051381	0.000973943	0.00169895	0.00210049	-0.00018176	-0.00016479	0.00113209	0.00143931	0.00140471	9.524629e-05	0.000453783	0.00175288	-0.000248658	0.000164088	0.000381814	0.00162806	-0.00285699	0.000272851	0.00137046	0.000167095	0.001343	-3.91169e-05	0.000670114	0.000462002	0.000768989	-0.000589787	0.00192276	9.529705e-05	0.000464554	0.000369913	0.000327884	0.00126306	-0.000532243	0.000213985	0.000566662	-0.000873141	0.000280278	0.00110465	0.000379916	0.00336474	5.3618e-05	0.0024357	0.000950638	0.00155166	-0.000721377	0.000353488	0.000267085	-0.000379634	0.00119176	0.000490103	4.2181564e-05	-0.000699903	-0.000412222	8.5373205e-05	0.00284486	0.00151223	0.00012022	1.5705498e-05	0.000460881	0.000245239	0.00297199	-3.75718e-05	-7.72033e-05	1.5375514e-05	4.6208734e-05	0.000929558	0.000685466	-0.000459203	0.000325333	0.000362754	-0.00024014	0.00163917	-0.000955751	0.000139056	0.000346257	-0.000726567	0.000197946	0.000287275	0.000478075	0.00144286	-0.00110757	-2.0434e-05	0.000366459	0.00190195	0.00115417	0.00197459	0.000976391	0.000519881	-0.000275758	0.00189943	0.000850367	0.0006665	0.000578926	0.00362649	0.00070618	0.000651449	0.0010276	-0.000131244	0.000231252	0.000232665	-0.000213525	0.00148937	0.00042635	5.2922893e-05	0.00135483	-0.000327252	0.000503552	1.9606361e-05	0.000695249	0.000934997	-0.00118053	0.00010999	0.000263609	0.000177077	0.000124303	0.000642871	5.336641e-05	-0.000314517	0.000596358	0.00103165	-4.01017e-05	-0.000663761	0.000286542	0.000867099	0.000812905	0.00179359	0.000651587	0.000161672	0.00040698	-0.000367991	3.3124023e-05	0.00115732	0.000690651	0.00094597	0.000576274	-0.000355816	-0.000126718	-1.01981e-05	0.00162242	0.000386597	0.000417457	0.000385141	0.000127621	0.00154123	0.00012945	-0.00103905	0.000257771	-0.000692082	-0.000419093	0.00012301	-0.000814941	0.00010466	0.00333855	0.000205979	0.000679522	0.00083205	0.00090779	-0.00285982	0.00200192	0.000245201	0.00351159	-0.000331947	6.582471e-05	0.000261894	-0.00020429	0.00347324	0.00119323	0.00181914	-8.12913e-05	0.00194882	-0.000427921	0.000208361	0.000404013	-0.000528639	0.00074593	-4.88549e-06	-5.90547e-05	0.00127388	0.000206317	-0.00124877	0.000525135	0.00113551	0.00104006	-2.92618e-05	0.00325512
