## Supplementary Data for "Cross-disease modeling of peripheral blood identifies biomarkers of type 2 diabetes predictive of Alzheimer’s disease" (part 501 of 528)

### Sheet: Filtered CP Mean Coeff (continued)
olopatadine.1	-0.00110396	-0.00282195	0.00194154	0.00024645	0.00114968	0.00326313	-0.00327392	-0.00135615	-0.000479176	-0.00368209	-0.000984952	-0.000964111	-0.00110256	0.00270886	0.00194849	-0.001124	-0.00290216	0.00199307	0.000915312	0.00224784	-0.000553224	0.000920505	-0.00204591	0.00139675	0.00330403	-0.000595521	0.00165673	0.00154591	-7.88399e-05	0.00202158	0.000620467	-1.18333e-05	-0.000244873	-0.000952856	0.000127999	-0.000998004	-0.000264661	-0.00266003	-0.000835514	-3.97119e-05	-0.00737622	-0.00375455	-0.00776822	-0.000267638	0.000591774	-0.00139896	0.000169231	4.4758883e-05	0.000831469	0.00113829	0.000447207	0.00058742	-0.00052916	-0.00116006	-0.00121497	0.00403653	-0.000878825	-0.000745733	-0.000102318	-0.00494227	0.00102403	-0.00169499	0.00294695	-0.0024671	-0.0022184	0.00125362	0.00298351	3.365665e-05	-0.00227506	-0.000397499	0.00177169	3.5460005e-05	-0.0038974	0.00403771	0.00249705	-0.000637113	-0.00231474	0.00278853	-0.000160539	-7.16094e-05	-0.00181539	-0.00153555	0.000421213	0.00219414	0.00142177	0.00191535	-0.000235817	0.000587809	-0.00113706	0.00160857	0.00278127	0.00183751	3.418285e-05	-0.000608897	0.00157234	-0.00391479	0.00179678	0.00105834	0.00176132	0.000664752	-0.00127732	-0.00695438	0.000985367	-0.000386578	-0.000265936	0.00436776	-0.00173781	0.000555238	-0.00108045	-0.000447663	0.000182773	-0.000280568	-0.00563266	0.000189871	-0.0013584	0.000272384	-0.00195046	-0.00467765	-0.00126324	0.00351649	-0.000170449	0.00030874	0.000119135	0.00468517	0.00473412	0.000748872	-0.0049886	0.000312989	0.000586029	-0.00204093	9.171217e-05	0.000688442	0.00323079	-0.00202707	-0.00160196	0.000902864	-0.00139397	-0.0020941	0.00525363	-0.000299261	-0.00321961	0.000251311	-0.00251803	0.000887697	-8.90461e-05	-0.00311636	-0.000549458	0.00060227	-0.00124529	-0.000787387	0.00114692	-0.000618812	-0.000792759	-0.00121485	0.000455654	-3.60494e-05	0.000839333	-0.00296415	0.00181452	-0.00229775	0.000837008	-0.000273888	-0.001992	-0.000277472	-0.00620463	0.00467324	-0.000247394	0.00078325	0.000347681	0.00244081	0.000255933	0.00157789	0.00201499	0.00831115	0.00488489	8.85039e-05	0.00220627	0.000137578	0.000481832	-8.41283e-05	-0.00167032	0.000112261	0.000580592	0.000597773	-0.000229693	0.000901692	8.125663e-05	-0.000296432	-0.000282623	0.000800868	-0.000957572	-0.00118751	-0.00328282	0.000478231	0.00317128	-0.000429537	0.000398966	0.000710668	0.000416224	-0.00154596	0.00247046	0.00112084	-0.000830331	-0.000183516	0.00153545	-0.00139953	-0.00031278	0.00125579	0.00265661	-0.000265529	0.00135076	-0.00185241	0.000101749	0.000819768	0.000742593	0.00683124	0.000921449	-0.00316389	-0.00173855	0.000700976	0.00194144	5.0625196e-05	-0.00201144	0.00146442	0.000584026	-0.00364686	-0.000880371	-0.00206969	0.000215313	0.00188	-0.000587961	-0.000913983	-1.24889e-05	-0.00117606	-0.00122162	0.000130151	-0.000703518	0.000296438	-4.46388e-06	-0.00297829	0.00247672	-0.00816535	-0.00231586	0.00316572	0.00230412	0.00213208	0.00153069	-0.00123966	-0.000317017	-0.00177186	-0.00295255	-0.000146365	-0.00561778	0.000324056	0.00226644	0.00159827	0.00110974	-0.000663662	0.00231373	-0.00258077	-0.00146376	0.00395027	-0.000366131	-0.00200732	0.00227463	-0.00050669	0.00171775	-0.000416691	-0.00285658	0.00454635	-0.000571473	-0.000756343	0.00015388	-0.000850659	-0.00208084	0.000884823	0.00145996	-0.00094092	-0.000456132	3.4604556e-05	-0.000836241	-0.000422569	-0.00508769	0.00260841	-0.000886479	0.000534075	0.000512595	-0.00194463	0.00082558	0.00146991	0.00140118	0.000893263	-0.000650045	0.000459102	0.00103047	0.000866577	-0.00141115	0.000742942	0.00252129	1.5097878e-05	-0.000853057	7.271277e-05	-0.000160756	-0.0017499	7.522612e-05	0.00220405	1.8387775e-05	-0.00108702	9.7583725e-06	-0.000960425	-0.000275662	0.00130823	-0.00192852	-0.000135052	0.000900343	2.769774e-05	0.000872972	-0.000663491	0.000850694	-0.00125376	0.00513314	-0.00120682	0.00312742	0.000216509	0.00462931	0.00323858	0.00335882	0.00147505	-0.00112208	0.00200776	-0.000781434	-0.000404271	0.00300243	-0.00119192	0.000325052	0.00813615	-0.000834399	-0.000706099	0.00482202	-0.000945503	-2.26816e-05	-0.000268558	0.00408478	-0.00290895	-0.000710272	0.00478612	-0.000737612	-0.00464634	-0.000943282	-7.98312e-05	-0.000977493	-0.00188072	0.000647902	0.00133321	-0.00314124	0.00128131	-0.00225859	-0.00310214	-0.00351113	0.00331975	-0.00050193	-0.000433387	0.000373047	0.000235814	-0.000288478	0.00158284	-0.00433789	0.00364516	0.00109018	0.00382909	-0.00110316	0.000601506	0.00182199	0.00126489	-0.00226147	-0.00705054	-0.00715225	-0.0032847	0.000463305	-0.000649726	-0.00286943	-0.00187659	-0.00168515	-0.001549	-0.000242533	0.0015533	0.00608952	-0.000356987	9.9547804e-05	0.00368337	0.0089338	-0.000185174	0.00694068	0.00271967	-0.00210926	-0.00137143	0.000372613	-0.00031727	-0.000115299	0.0013347	0.00225833	-0.00263059	-0.00232952	0.00338876	0.000214372	0.00161806	0.000430739	0.00499496	-0.00431477	0.000165923	-0.00335244	-0.00126302	-0.000763325	-0.00268211	-0.00463306	-0.00181666	-0.00308161	-0.00245033	-0.000566709	-0.00156882	-0.000450645	-0.000256526	-0.000443889	-0.00140754	0.00234586	0.000458277	-0.00525176	-0.00226816	-0.000739391	0.0023476	-0.000349123	0.000693229	1.197818e-05	0.00247404	0.00300869	-0.00130072	0.00157719	0.000263185	0.000704696	0.00157996	-0.000115905	0.000496674	0.00220168	0.000902116	-0.00564224	0.000519834	-3.94472e-05	0.00121228	7.0807226e-05	-0.000582619	-0.00602676	-0.00128926	0.0012994	-0.000280684	0.00228726	-0.000853843	0.000194487	-0.00293109	0.00126101	-0.000830448	-0.00140499	-0.00213882	-0.00114978	0.00354026	-0.00281298	0.00190847	0.000955627	0.00527402	-0.000259928	-0.00169819	-0.000406016	-0.000449468	-0.00034652	-0.0016983	0.000506758	0.000234507	0.000100951	-0.000827468	0.000453146	-0.00392838	0.00236122	0.00172804	0.000290992	-0.000696878	-0.000471131	-0.00142116	0.000614429	-0.00108014	-0.00206485	0.00196432	0.00317301	0.00259174	0.000309159	0.000162916	-0.0009491	-0.000466203	-0.00256012	-0.0018629	0.000754788	-0.000109672	0.000464671	-0.00194118	0.000373157	-0.00187391	-0.00283198	-0.00054303	0.000248945	0.0012075	-0.000742833	-0.000845146	0.000364029	-0.00120008	0.00236316	-0.00105708	0.00100133	0.000115045	-0.00211513	0.00406903	0.00480872	0.00325888	0.0033877	-0.00444654	-0.000235838	-0.00432543	0.00379112	0.000459078	0.000683254	-0.000421285	-0.00396343	-0.00111276	0.00532577	0.000477586	-0.000570318	-0.00100669	7.7177665e-06	0.00101027	0.00115382	-0.00108538	0.00107808	-0.00375331	-0.00212246	0.000866293	0.0027015	0.000247978	0.000508482	0.00368991	-0.000239457	-0.00264519	-0.000387437	6.731116e-05	-0.00310902	0.00225645	0.00383985	0.00186713	0.00173785	-0.000644046	0.00202494	0.000175447	0.000266719	-0.00150158	0.000406191	0.00199727	-0.00114545	-0.00169569	0.000370553	-0.000364666	0.00111472	-0.000640721	-0.000604964	0.00117428	-0.00203194	-0.000134484	1.5327216e-05	0.00209179	0.000375931	-0.00437028	-0.000882806	0.000131394	0.00429169	0.0019869	0.00351572	-0.00144469	0.000318248	0.00551518	0.00361599	0.00185616	0.000981004	0.00220238	-0.000207962	-0.000739733	-0.00122187	-0.00129809	0.00229195	0.00613122	0.000376511	0.0012689	-0.00157551	-0.000482742	-0.00422767	-0.0013482	-0.0020311	0.00350602	0.000785628	-0.000430998	0.00128556	0.00208203	0.0014927	0.000296096	-0.000234763	-0.000156909	0.00205252	-0.000661639	-0.00121596	0.000756406	0.000655187	0.000277731	0.00161586	-0.00187231	-0.00307503	-0.000519049	0.00275758	0.000278606	0.00613877	-0.00184954	-0.00235678	0.00115422	0.0014384	0.00281842	-0.000482797	0.0035366	0.00230906	-0.000393551	0.0021579	0.000378983	0.000570091	-0.00240494	0.00296483	0.00186639	0.00141437	0.000905056	-0.00263974	0.00234156	7.3326286e-05	0.0038076	0.00205557	0.000611197	0.00065774	0.00120328	0.00272967	-0.00166816	0.00243423	-0.00307848	-0.00908094	0.00193459	0.00104962	0.000545802	0.0003721	0.00145791	0.000512476	-0.00250352	0.0023641	-0.000228756	-0.00153856	0.00310763	-0.00231339	-0.00163403	-0.000207789	0.00197421	0.00302341	0.00164429	0.000399667	-0.0010795	0.00293457	0.00243667	-0.000156314	0.000755033	0.000284607	0.00621528	0.000443466	-0.000376086	-0.00326637	0.00456385	0.00113747	-0.000580104	0.00110429	0.00177649	0.00145544	-0.00130322	-0.000144348	-8.30188e-05	0.00060293	0.00577639	-0.000236423	0.000660242	-0.00155248	0.0022897	-0.00691529	0.000724426	0.00135464	0.00377987	0.00102373	0.00138707	-0.000753579	0.000463204	0.000127663	0.00161656	0.00296449	-0.000356116	-0.000561883	-0.000605661	0.000198107	-0.000407777	0.000647335	0.000385584	0.00453747	0.000599182	-0.000739862	6.07451e-05	-0.00148224	-0.000154722	-0.000336353	-0.000191023	0.000725548	0.000663013	0.00058846	0.00298181	-0.00139267	-0.0030462	-0.00349741	-0.00384461	0.00184735	2.8477814e-05	-0.000532368	0.00153293	-0.000707885	0.00141966	-0.000153444	0.00503227	-0.00212176	0.00459697	0.0007075	0.00159784	-0.00176872	0.00139971	-0.00045456	-0.00214917	0.000552909	0.00259308	-0.00426738	0.000447367	-0.000418924	-0.000433095	-0.00163254	0.00129824	0.000668742	0.0055237	-0.000277712	-0.000909703	0.00043257	0.000678184	8.553892e-05	5.7455087e-05	0.00153164	-0.00175419	-0.00132582	0.000225472	0.000659842	0.000165045	-0.0018311	-0.000377713	-0.00214594	-0.000814927	0.00290119	0.00115314	-0.000811535	-0.000638477	-0.00138932	0.000487555	-2.74438e-06	0.000884122	-0.00247904	0.00373755	0.000203733	0.000454892	0.000882428	-0.00269662	0.000449819	-0.000495199	-0.000101851	-0.000251465	-0.00130289	-0.00186909	0.00048613	-0.0017014	-0.000404353	-0.0013984	-4.14773e-05	-0.000259396	-0.00101118	1.1646862e-05	-0.000224223	0.00028792	0.00153643	0.00219016	0.00157611	0.00233143	-0.00257307	0.00083339	-0.00214431	0.00140307	-0.00340323	-0.00157066	0.0006294	0.000272633	-0.000384523	0.00343391	-0.00139282	-0.000234537	-0.000663795	0.00109476	0.00455163	-0.000720812	-0.000415775	-0.000631718	-0.00132357	-0.00109926	0.000332968	-0.00250237	0.00198251	0.000544066	0.00159031	-0.000762337	-0.00320473	-0.000766186	0.00665644	0.0021779	-0.000787563	0.00258784	-0.000192553	0.00188447	-0.00549976	-0.00191343	0.00088757	0.00423941	0.000536661	-0.00495681	-0.00167852	-0.00122288	-0.00127013	0.00232509	-0.00295634	-0.00124529	-0.000892305	0.000232915	0.00113501	-0.000428291	-0.000597731	-0.001777	-0.00150588	0.00173719	0.00680912	-0.000605575	-0.000462212	-0.00237993	-0.000259211	-0.00238552	0.00157994	0.000209563	0.0027288	0.00333112	0.00102991	-0.000609882	-0.000629178	-0.000634503	0.00220146	-0.00230465	-0.000935484	-0.000988712	0.000795104	-0.00327655	-0.00164345	-0.0015433	-0.00500225	-0.0010401	-0.00317274	0.00113278	-0.00149935	-0.00361887	-0.000945539	0.000265603	0.00312473	0.000688661	0.00108997	-0.000698492	0.00134511	-0.00319671	-0.00200607	0.000561854	-0.00106727	0.00495005	0.0015414	-0.000673545	-0.00133216	-0.0029961	-0.00353317	-0.00157096	0.0010703	-0.00334197	-0.000386045	-0.00185804	-0.00280439	0.000406746	-0.00216877	0.00361513	0.000446281	4.0416708e-05	0.000496055	0.000112197	-0.00218881	-0.000297152	-0.000152137	-0.00610261	0.00296104	-0.000987753	0.00267104	0.00119087	-0.00307624	-0.000791432	0.000244244	0.00125613	1.4970616e-05	-0.00332454	-0.00106882	0.000129194	0.000805999	0.00242639	-0.00133638	-0.000884061	0.00185311	-0.000586414	-0.00128861	0.000442492	-0.00421068	0.00197493	0.000286117	0.000728652	-4.06222e-05	-0.00211118	-4.1505e-05	0.00090524	0.000444394	0.000481612	0.00134282	0.00722156	-0.000492624	-0.000429078	0.00328905	0.00261065	0.00263547	0.000377482	0.000325302	-0.00228483	-0.000462594	0.000413537	2.312104e-05	-0.00261719	0.000173405	0.0012268	0.000241651	-0.000944921	-4.24896e-05	-0.000660295	0.000877312	0.00200599	0.000659668	0.000164121	-0.00180744	-0.00158642	-0.000958951	-0.000721214	0.000983181	-0.00296595	0.00217184	0.00129767	-0.000492833	0.00276314	0.00560683	-0.000373195	-0.000327555	0.000499953	0.00217867	-0.00527051	9.2258546e-05	-0.00243667	0.00160408	-0.0010686	-0.00356681	-0.000475359	-0.00235919	0.00112564	-0.00172414	0.000121894	-0.00106437	-0.00115031	-0.00239326	-0.00281059	-0.0011989	-0.00357216	0.000822847	0.000733254	-0.00293541	0.00209095	0.0039349	0.00144687	0.00228921	0.00344523	-0.000711347	-0.00147066	0.00118469	0.000130164	0.00269142	-0.00156289	-0.00113509	-0.00135995	0.0027463	-0.000229117	-0.000322553	-0.00474417	0.000350851	-0.000975324	0.00123255	0.00354006	-0.00133729	0.00315154	-0.000398052	-0.00410784	-0.00101175	-0.00255101	0.00151321	0.000367362	-0.00421667	-0.000290664	-0.00040716	-0.00323828	0.000188838	0.00200683	-0.0105287	-0.00222066	-0.0038135	0.00437445	0.000997243	-0.0012558	-5.94417e-05	0.000463649	0.00371841	-0.00105646	-0.00152366	0.000474486	-0.000766691	0.000919209	0.00060315	0.00547094	-1.2955e-05	-0.00234852	0.00170319	0.000786693	-0.00475654	0.00234048	1.1813361e-05	0.00120383	0.000864407	0.000575187	0.0029721	-0.002036	-0.00336218	-0.000980011	0.00071889	-0.00153487	-0.000944169	0.00248103	-0.00777081	-0.00716063	-0.00226254	0.000826297	-0.000216685	0.00359236	0.0011289	-0.00126906	0.000547403	0.000217159	-0.00196312	0.000635427	-0.000526359	0.00163315	-0.000842883	0.000302596	0.000718637	-0.0019096	-0.00162809	-0.000719922	0.000655528	-0.00209931	-0.00428716	-0.00394141	0.000186354	0.000568377	0.000227033	-0.002536	-0.00206379	-0.000600331	0.00300319	-0.00113646	-0.00105231	-0.000828079	-0.000400538	0.00278545	8.2411076e-05	0.000254633	-0.000707323	-0.000803695	-0.000212599	0.00485457	-6.46833e-05	0.00295629	0.00256974	0.00110692	0.00084068	-0.00194716	0.00200468	0.000510631	0.00109577	-0.00133879	-0.000313359	-0.000725689	0.000935139	-0.000358226	0.000596888	-0.00306107	0.000269005	-0.00184211	-0.00219226	0.0014077	0.000704565	5.037679e-06	-2.55672e-05	0.00261438	-0.00697481	-0.00322773	-0.000328877	-0.000288343	0.00129267	-0.000218502	0.000513824	-0.000568591	-0.00113186	-0.00176932	0.00226541	0.0017827	0.00261963	-0.00181374	0.000511023	0.00301526	0.00146514	-0.000163075	-0.000180388	-0.00172319	-0.000383529	-0.000563032	-0.00195758	-0.00331129	0.000679244	0.00126017	-0.00122417	-0.000792607	-8.88505e-05	-0.0013546	0.000478906	-0.000687463	-0.000605923	0.000509615	0.00198479	-0.00184358	-0.000123354	0.00600516	0.00222098	0.00138796	0.00222956	0.0010127	0.000951229	-0.000290644	0.00427707	-0.0012131	-0.000644845	-0.00238702	0.000255481	-0.00141739	-6.09097e-05	-0.00629165	8.816672e-06	-0.000508064	0.000923676	-0.00402307	-0.00336541	-0.000435786	-0.00545144	-0.00454704	-0.00451023	0.000669533	-0.000462888	0.000238957	0.000295708	0.00186291	0.00365938	-0.000140905	0.000208949	0.000144408	-0.0013897	0.00393579	0.00145429	-0.000518413	0.000193386	-0.000751652	-0.000213722	0.00067693	-0.00235586	-0.000529158	-0.00110902	0.00388804	-0.00331101	-0.00310232	-0.002018	-0.000670554	-0.00396833	-0.000655626	-0.00311456	-0.000780183	-0.00295796	-0.000902822	-0.000956307	-0.000694712	-0.0015927	0.00106474	0.000484018	-0.000252689	-0.00140698	0.000621179	-0.00199186	-0.00265045	0.000388379	0.00148741	0.00120232	-0.000546136	-0.00428848	-0.000532018	0.00241927	-0.00311451	-0.0032355	0.000234207	-0.00106283	-0.00366718	-0.00491198	-0.00368857	0.0029691	-0.00179837	-0.000408503	-0.00213836	-0.00173404	0.000477971	3.4632783e-05	-0.000812028	-0.00107518	0.000183399	-0.000573908	-0.000251602	-0.00211405	0.000879173	-0.000906517	0.00186085	-8.49688e-05	0.000842345	0.00107357	0.000910908	-0.00341028	0.000207281	0.000181911	0.00167513	-0.0130367	0.000122024	0.000533544	0.00647495	0.00252763	-0.000760853	-0.00337558	-0.000325651	-0.000663733	-0.000609633	0.00398367	-0.00308989	-0.00307363	0.0025538	-0.000528841	0.000242301	-0.00231546	0.000607207	0.00288727	6.280889e-05	-0.00412376	-2.85856e-05	-0.000329193	-0.00182104	-0.000254889	-0.00116976	0.000373107	0.000727154	-0.0031536	0.00157702	-0.0113207	-0.001431	-0.000685389	0.000199716	0.000576967	-0.00101489	-0.00594956	-5.69705e-05	0.00047472	0.000121126	-0.00435331	0.00154171	0.00248458	0.000307028	0.000381092	-0.000359396	0.00758551	-0.000270677	0.0122861	6.33855e-05	0.00204509	-0.000556871	0.000260255	0.00104088	0.000525928	-0.000124907	-4.86211e-05	0.000744227	0.00215316	-0.00547603	-0.000821349	0.00172013	-0.000535911	0.000110053	0.000795519	-0.000889128	0.00144093	0.00313095	0.000285878	-0.000488291	0.0018582	-0.000659224	0.000736233	-0.000317561	-0.00139329	-0.00182817	-0.0016103	-0.000589034	0.00176065	-0.000659813	0.00091129	-0.00141576	0.000466873	0.000121691	0.000293575	0.000493403	-0.00127775	-0.000283296	0.000843355	-0.000733205	0.00364067	-0.00190511	-0.00476703	-0.000440904	-0.000953327	0.000556218	0.000225551	-0.00215533	0.00284292	0.00273143	-0.00169654	-0.000151941	0.00019475	-0.00193801	-0.00032272	-0.000681726	-0.0035592	0.00225145	0.00574623	0.000594237	0.00306041	3.970999e-05	0.00464017	-0.00190958	-0.000952993	0.00307512	-0.00207199	-0.000891398	-0.000523272	0.00172235	-0.00183465	0.00571666	-0.00181133	-0.00404364	0.00194152	-0.00151956	-0.00233333	-0.00514489	0.00299143	-0.00151514	0.00122194	0.000600406	7.589948e-05	-0.00232816	0.00262506	0.00149368	-0.0025333	-0.00359741	0.00849037	0.000428034	-0.000167241	0.00121389	-0.00247927	0.00377337	-0.00285385	-0.000372791	0.00124608	0.00199436	0.000414482	0.00469772	0.00236722	0.0036845	0.00324183	-0.0023781	-0.00202485	0.00463891	0.000834627	0.000906479	0.000399413	-0.00171035	-0.00358191	2.7455571e-05	0.000834633	0.00229878	0.00160665	0.00169193	0.00182514	0.00346919	0.00318642	0.0018942	-4.46768e-05	0.00202884	3.7960865e-05	0.00307077	0.000130742	0.00193498	0.00163197	0.00110174	0.00546582	0.000649738	0.00128489	-0.000743405	-0.001159	0.00125677	-0.000701739	-0.0016561	0.0013554	-0.00146904	0.000686154	-1.50267e-05	0.00083387	0.000453496	-0.00248447	-0.00152503	0.000601619	2.3073051e-05	0.000221426	-0.000520641	0.000826396	0.00103198	-0.00238942	0.000782825	-0.004046	0.000698539	-0.000541783	-0.00168046	0.000632871	-0.000101524	-0.00287451	-0.00249499	-0.000967183	0.000267772	-0.000463875	-0.00175776	-0.00260622	-0.000130791	-0.000328009	-0.00387326	0.000276251	-0.00120478	0.000899873	0.00174055	-0.000205942	-0.000669701	0.000237118	-0.000488303	0.00225968	0.000632188	0.000349499	-0.00094678	0.00343761	-0.000144721	-0.000938273	-0.000141175	0.00146176	-0.00385092	-0.000474745	0.00288279	3.5020574e-05	0.001126	-0.000174256	-0.000394302	0.000548813	0.000336624	-0.000882438	-0.00142321	-0.00287508	0.00116782	-0.00218916	-0.000575246	-0.000777277	0.00190243	0.00223018	-0.000808986	-0.00289304	-0.000701449	0.003006	0.000819339	0.0020372	8.441895e-05	-0.00256795	0.00283935	-0.00013212	-0.000339912	-0.000696771	-4.22289e-05	-0.00401453	0.000441342	-0.000409324	0.00191837	-0.00185314	0.00185043	-0.00121557	0.00343566	0.00112737	-0.00407111	0.000897124	-0.00340345	-0.00703499	0.00225147	0.000344111	0.000151986	0.000111007	0.000183992	-0.000738755	0.00366136	-0.00022224	0.000844661	0.000412045	0.00200846	0.00136158	-0.00270721	0.00161975	-0.00289671	-0.00150492	0.00312964	-0.000548509	0.00426229	-0.00229935	0.00265311	0.00239456	-0.00528986	-0.00122233	-0.000140912	0.0022863	0.00149229	-0.00151129	-0.00595723	0.00123471	-0.00102252	-0.000653643	-0.00186673	-0.000551171	0.000856343	-0.00197295	0.000147396	0.00136948	0.000832102	0.0016326	0.00250127	0.000117475	0.000387718	0.000755124	-0.000328998	-4.60594e-05	-0.00152843	-0.00200286	-0.00309069	-0.000376559	-0.000801552	-0.00112183	-0.000234961	5.7859503e-05	0.000815613	0.00486391	-0.00109297	-0.00307104	0.00114022	0.00243885	-1.48414e-06	0.00353325	0.00052605	0.000288448	0.000482376	0.00360593	0.000564539	-0.000783539	-0.00375565	0.00472657	0.00512955	-0.000985787	-0.00369603	2.3230341e-05	-0.000417749	-0.000288446	0.000511028	-0.00131321	-0.00504585	0.00382555	0.00175101	-0.00185095	-0.00242508	4.1612166e-05	-0.00142274	-0.00140416	0.00505855	-0.00338794	-0.00121723	0.00180335	0.00116549	-0.00341469	0.00124555	-0.000673448	-0.000880351	-0.000397416	0.0015326	-0.00541237	-7.27613e-05	-4.98763e-05	-0.00548169	-0.00311856	-0.00317477	-0.00202175	0.00131031	-0.000881836	0.000357199	-0.00260308	-0.00101727	-0.00107783	-0.000725404	-0.00534049	-5.54e-06	-0.00174016	0.00337096	-0.00209303	-0.00197575	-0.00146202	0.00191714	0.00127831	-0.0043345	-0.00410189	0.000966719	-0.00482737	0.00103883	-0.000825296	-0.00332822	0.000944013	-0.00109423	-0.00304221	-0.000157542	-0.00292852	0.00185042	-0.00217267	8.761062e-05	0.00348178	0.00301362	-0.00287709	-0.00130245	0.00047361	-0.000115709	0.000671822	0.000315642	0.000788282	0.00110499	0.0042892	-0.00377769	-0.00232525	0.00299101	0.000580738	0.00165225	0.0018884	0.00263006	-0.000699007	-0.000162096	0.00836177	0.000146522	0.00324622	0.00185114	0.000745777	-0.00163414	0.000168253	0.000466983	0.00505424	0.00276262	0.00133373	-0.00428747	0.00119736	0.000215527	-0.00226619	0.00201223	-0.00128352	0.00517048	-0.000774665	-0.0040898	0.00149146	-0.00176516	-0.000424653	0.00138918	-0.000810887	0.000790842	-0.00234826	-0.00183444	-0.000314702	8.058502e-05	0.00179372	-0.00179165	0.00285002	0.000262582	-0.000299418	0.000611055	-0.0008453	-0.00129199	-5.42355e-05	-0.00188484	-0.000271854	-0.000475493	0.000503557	-0.00211681	0.000307768	0.000629209	-0.00445399	0.00537573	-0.00182886	-0.00182214	0.00201215	-0.00030377	0.0023915	0.000326228	0.000953979	-0.00145351	0.000953671	-4.41433e-05	0.000708891	0.00299848	0.000117057	0.00120284	0.00149114	-0.00136457	-0.00121643	0.00126242	-0.00190261	0.00145159	-0.00106764	-0.00038391	-4.47861e-05	-0.000469584	-0.000457886	0.000938914	-0.00716451	0.00381018	-0.00259972	0.000682973	-0.000484744	0.00102436	0.000107835	-0.00301947	0.00199503	-0.000821624	-0.00141628	-0.00291516	0.00233523	0.000399805	0.00214553	-0.000212903	-0.00269703	-0.00152569	-0.000352145	0.00123076	0.000460749	-0.000484548	-0.000468272	-0.00403331	-0.000345366	0.00100205	-0.000992061	0.000739026	-0.00147147	-0.00317843	0.00394842	-0.00471033	-0.000435042	-0.00222227	-0.000276163	0.000747383	0.000735024	-0.00267544	-2.45572e-07	0.000806119	0.00101924	0.00134449	-0.00151219	-0.00114423	0.000245748	0.00166938	0.00303444	0.000238982	0.001883	-0.000302059	0.000694857	0.00151847	-0.000852752	-0.00204205	-1.71095e-05	-0.000864052	0.00354498	0.000844116	-0.00038272	-0.000864943	-0.0011831	0.0014696	-0.0012195	-0.00017894	-0.00225026	-0.00154269	0.00200958	0.000893884	-0.000120537	0.00116741	-0.00193277	-0.000214892	0.00065563	0.000414073	0.00286636	0.00132049	-0.00101572	0.000508871	-0.00236977	-0.00146116	0.000679272	0.000605918	0.00475667	-0.00365151	-0.00359937	-0.00149478	-0.000105679	-0.000360185	-7.72685e-05	-0.00132526	0.000598577	-0.00139176	0.000206549	0.00160016	-0.000643208	0.00449519	0.00137948	0.00139278	0.00378375	0.000187436	-0.00263065	0.00245008	0.000845889	-0.000454764	-0.00298701	-0.00176768	0.00235757	0.00461314	-9.91661e-05	-9.54395e-05	0.00109619	0.00191923	-0.000236256	0.00385596	0.000103808	0.000708051	0.00277628	0.00335307	-0.000344473	0.000263566	-0.000976079	-0.00149378	-0.000851588	-0.00156607	0.000344977	0.00175769	-0.00116241	0.000942777	-0.0007014	-0.00331517	-7.63305e-05	-8.4296e-05	0.000133638	-0.00210332	0.00131973	0.000323722	0.000506159	-0.000976224	-0.00194528	-0.000993253	-0.000768752	-0.00179136	0.00242105	-0.00118927	-0.000934506	0.00400142	0.00184169	0.00413248	0.0027152	0.000911886	0.000797412	0.0021801	0.0017559	-0.00268908	0.00147151	0.00185543	-0.00543746	0.000809182	0.000751133	-0.00632508	-8.4336e-05	-0.000666607	-0.00300637	-0.00400793	-0.000784874	-0.000653138	0.000854719	-0.000814434	-0.00113207	0.00293434	-0.0025947	0.00316718	-0.000429533	-0.00526823	-0.00139369	0.000632842	0.00167633	-0.00430184	0.00291447	-0.00113728	0.000532516	0.00314731	-0.000765096	-0.00354619	-0.000546125	-0.00713344	-9.10228e-05	-0.000271558	0.000253934	0.000230102	-0.00159812	0.000374976	0.00130885	0.000130076	-0.000695975	0.000218091	0.00101548	-0.0034601	-7.44639e-05	0.00053876	0.000490369	0.000229858	0.00102788	-6.49967e-05	0.00167486	0.00275524	0.000500464	0.000761295	-0.00204222	0.000369032	-0.00327045	-0.000586551	-0.000178106	0.000958403	-0.00209024	0.00133315	0.00190235	0.00248528	0.00417875	-0.00267429	-0.000838395	0.00438347	-0.00158741	-0.00289033	0.000462931	0.00146617	-0.00170942	-0.000629914	-0.000715912	0.00411996	-0.00156968	0.00350234	-0.00245151	-4.37449e-05	0.000198714	-0.000904836	-0.00191316	0.000886657	0.00356577	-0.000946551	0.00296175	0.00474224	0.00516331	-0.000501069	-0.000609608	-8.2135e-05	0.000415692	-0.000182037	4.4023283e-05	0.00257433	0.00304173	0.000287568	-0.00606233	-0.000699186	0.00298813	0.00034725	0.00653635	-0.000604542	0.000169048	0.000688512	0.00178389	6.381111e-05	0.000816621	0.000185295	0.00246843	-0.00168145	0.00192565	-0.00392732	-0.00394199	0.00102152	-0.00171677	-0.000948179	-0.00101548	0.00206835	-0.00112921	-0.000530506	0.00111594	-0.00102171	0.00254885	0.00522002	0.00558393	0.000541937	0.00651603	-0.00128574	0.000163008	-0.00214305	2.49956e-05	0.0017582	-0.00356966	-0.00145381	0.000165562	-0.00112335	0.00047382	-0.00189224	0.000534354	-0.00439414	-0.00601956	0.0013749	5.500999e-06	0.00359862	0.00337495	-0.00578962	-0.00198067	0.00189776	0.00368847	0.000721587	-0.000714209	-0.000830163	-0.000570584	-0.00377999	0.00246995	-0.00127898	-0.000821346	0.00105005	-0.000110029	9.629679e-05	-0.00245618	-1.97455e-05	-0.000198809	-0.00194807	0.00178027	0.0022275	0.003194	-0.000396703	0.00279245	0.000565646	0.00226188	0.000201753	0.00362726	-0.00135331	-0.00182093	-0.00730795	-0.00033721	-0.00128522	-0.00290135	-0.000101979	-0.00041749	-0.00254153	0.00378663	-0.00308202	-0.00137129	0.00336941	0.00203071	-0.000692628	-0.000801342	0.0010537	-0.000436572	0.00208519	0.000389277	0.000115114	-0.000687147	-0.000660214	-0.00380703	0.00306306	-0.00123485	-0.00123713	-0.00476115	0.000795196	5.095364e-05	-0.000683415	0.00149188	-0.00330057	-0.000971284	0.00104311	-0.00193151	-0.00136953	0.000656496	-0.0011361	-0.00132313	-0.000913525	-8.04933e-05	0.00205266	0.00152702	-0.00104199	-0.00282028	0.000586502	-0.00287327	0.000554321	0.00196495	0.00116284	0.000640638	-0.00223737	0.000479893	0.000512827	-0.00036865	0.00274131	0.00272345	0.000917264	-0.00176459	-0.00170276	-0.00391467	0.000308058	0.00270596	0.00828719	0.00399745	-0.00137975	-0.00437861	-0.000151197	-0.000219831	-0.0019168	-0.00259183	-0.00577861	-0.00158494	-0.000231928	-0.000867046	0.00237678	0.00524764	0.00233819	-0.00160985	0.0034478	-0.000614118	0.00189784	0.00365529	-0.000245526	-0.00424116	0.00576639	-0.000925046	-0.0028272	0.000237533	-0.00082181	0.00049287	0.00986474	0.00246889	0.0020622	0.00399877	0.00124929	0.00474923	0.00203355	0.000447309	-0.00057794	-0.00620688	-0.000497392	-0.00117841	0.00376951	0.0105241	-0.00013676	-0.00249969	0.00024349	0.00175521	0.00105981	-0.00187227	-0.000742784	-0.000306336	-0.00234826	-0.00381335	0.00156273	-0.00512907	0.000224185	0.00656152	0.00210654	0.000364114	-0.000635235	0.00351618	0.00383165	0.00254312	-0.00108238	0.00438345	-0.00104555	-0.00470151	0.000240908	-0.00265709	-0.00114251	0.00398942	-0.00292113	-0.00217271	0.000106595	-0.0013334	-0.00131101	-0.00154584	0.0019261	-0.00115819	-0.00103621	-0.00023397	-0.0013494	-0.00187762	0.00105499	-0.0027796	0.0026235	-0.00176616	-0.00108614	0.00180217	-0.000747658	-0.00198686	-0.00106659	2.7838318e-05	-0.00282716	0.000960602	-0.000975269	-0.00349643	-0.00163159	0.00037348	-0.00153894	-0.00146676	-0.00426883	-0.00354755	-0.00213601	-0.00703899	-0.00279051	-0.000760611	-0.0131244	0.000802403	0.000468243	-0.000395109	0.00106255	0.00290535	-0.00160696	0.00261284	0.000568902	0.00222967	0.000691002	0.00114135	-0.000540632	1.7072695e-06	-7.55628e-05	0.00903357	0.000574408	-7.00916e-05	-0.000954096	-0.00103991	-0.000753914	0.000461964	0.00582765	-0.000486198	-0.000362264	-0.000837589	-0.00201485	0.00125182	0.00210248	0.00223223	-0.00176075	0.00216989	-0.00030902	-0.00557317	-0.000255097	-0.0054072	0.00162842	0.00759729	-0.00376377	0.00351095	0.0011264	-0.00309763	0.00131172	-0.00142559	-0.0029625	-0.00174615	0.000117583	0.00128638	-0.000815501	0.000838959	-0.000192897	-0.00179752	0.00195507	-0.000967764	-0.00309377	-0.00389106	0.00382879	0.00116179	-0.000612642	0.000145716	-0.00169174	0.00224139	-0.0062877	-0.00148364	-0.00118278	-0.000358178	-0.00795345	-0.00350743	-0.00467697	-0.000485044	-0.00277161	-7.97127e-05	-0.00142643	-0.00164525	-0.000440916	0.000559152	0.00128693	-0.00153034	-0.00126944	-0.000678728	0.0017013	-0.000360712	-0.000846626	0.00120376	0.000121358	0.00258705	-0.000152836	-0.00130112	0.000575214	-0.000166557	0.0019455	-0.000251728	-0.000250356	-2.02122e-05	-0.000638125	-0.00055212	0.00111887	-0.000647879	0.0020053	0.00261883	0.00164012	2.737395e-05	0.000550452	0.00159663	1.0344406e-06	-0.00138076	0.000556127	0.00174694	-0.000281318	-0.00138223	0.00388799	0.000608997	0.00143598	0.00271656	-0.00248794	0.000572386	-0.00211707	-0.000506557	-0.000967333	0.000239878	0.000769344	-0.00145517	-0.00127356	0.000738591	0.00129547	0.00242025	0.000518633	0.00187096	0.00356743	0.000907767	0.00057688	-0.000880666	0.00111861	-0.00252931	-0.0029718	0.00230111	0.000775684	-0.00249752	-0.00141316	-0.00317161	0.00101569	0.000197132	-0.000745734	0.00253583	-0.00132988	-0.000952586	0.00323799	0.00430763	0.00370902	0.00614685	0.00469477	0.000124381	-0.0018145	-0.000342247	0.00549573	-0.00039533	-0.00110726	0.00147065	-0.000436385	-0.00185411	0.000233732	0.000121687	0.000985801	2.569997e-05	0.000173099	0.00430833	-0.00227335	0.000738254	0.000343388	-0.000377674	-0.000561539	0.000996079	8.535503e-06	0.000299534	0.000109395	0.00258575	0.000614731	0.0018575	0.00149142	0.00157259	0.00413603	0.00402761	-0.000320288	0.00149217	0.00610388	0.00160932	-0.00246712	-0.000690607	-0.00139779	-0.00304753	0.00345196	0.000376927	0.00105092	0.00103896	0.00152682	0.00061383	-0.00488827	-0.00192439	-0.00068941	0.0008745	-0.00356741	-0.00134896	0.000309809	0.00187963	0.00260604	0.00200065	-0.00406527	-0.00212172	-0.000335449	-0.00513201	0.00951886	-0.0010707	0.000984973	0.000368119	-0.00209609	0.000538827	-0.00109116	0.00140972	0.00348437	0.0029087	-0.00153765	0.00143738	-0.00169344	-0.0016592	-0.00141222	-0.000758284	-0.00141263	-0.000834909	0.00238703	-0.000263356	0.000350929	-0.00474216	9.985651e-05	-0.00140793	-0.00928834	-0.00321847	-0.00116979	-0.00504795	-0.00949441	0.00112486	-8.57989e-05	-0.00483472	-0.00343524	-0.00642575	-0.00312267	-0.0042273	7.446892e-05	-0.00270039	0.000319119	0.00238004	-0.00122519	-0.00224473	-0.000858475	0.0014576	0.00257637	4.386871e-05	0.00141744	-0.00103644	0.00285376	-0.000459125	0.00135967	0.00409876	-0.00817278	0.00409321	-0.00255423	-0.000830883	0.000719433	-0.000472464	0.000322932	0.000759804	-0.00475068	-0.000648388	0.00348918	-0.00491927	-0.00213906	0.000348142	4.172823e-06	-0.000817934	-0.000763313	-0.00118299	0.000282151	-0.000431197	-0.000981497	0.00258722	0.00257648	0.00580066	0.000342152	-0.000844883	0.000948039	0.00435722	0.00141582	0.00127445	0.00426048	-6.95617e-05	0.00215915	0.000587655	0.00368557	0.00296961	0.00141822	0.00040926	0.00161158	0.000881862	0.00173054	0.000848588	0.000615738	-0.00066725	-0.00037644	0.00161421	0.000879811	0.000543425	0.00117452	-0.00173556	-0.000497253	0.000973089	-0.0005543	-0.00526661	-0.0015662	-0.000120852	0.000435338	-0.00211867	-0.000366587	-0.000627109	-0.000537473	-0.00184984	-0.000670232	-0.000108712	-0.000278611	0.00156567	-0.00124721	-0.00106325	0.00152703	-0.0055396	-0.00186669	0.00185435	0.00113896	-0.000787522	0.00147517	0.00587689	-0.00196692	0.00454309	0.00126113	0.00146186	-0.00344776	0.00130172	0.00144427	-0.00120463	-0.00120627	-6.8399e-05	0.0011566	0.00141208	0.000610556	-0.00154506	0.000916728	0.00268385	0.00176143	0.00109151	0.00158753	-0.00207435	-0.000140177	0.00371017	-0.00175847	-0.000149644	-0.000988221	-0.00255642	0.000212689	0.000847906	-0.00284487	0.00224041	-0.00160032	0.00146287	0.000915574	-0.00043368	-0.000521333	-0.000535912	-0.00272294	0.00304622	-0.0015562	-0.00197525	-0.00065964	-0.00261771	-0.000510167	-0.00650126	0.0055637	0.000491631	-0.000615861	-0.00279085	-0.0014345	0.00444471	0.0018027	-0.00271291	-0.000125417	0.000435904	-0.001199	0.00541232	0.00186728	0.000602007	-0.00189181	0.00303147	0.000655642	0.000518879	-0.00341413	-0.00240025	-1.58617e-05	-0.0034127	-0.000806862	0.00135615	0.000629155	0.00149295	0.00607145	0.00223334	-1.84389e-06	-0.00102241	-0.00228321	-0.0024342	-0.00185531	-0.00412672	-0.000603378	0.000405827	0.00159715	0.00195538	-0.00416316	0.000490359	-0.000975975	0.00170434	-0.00221156	0.000253951	0.000286839	-0.000128422	0.00143372	0.00675687	-0.000178968	0.00219964	0.000271096	0.00188886	-0.00084182	0.00203532	0.00610416	-0.00553371	0.000354648	-0.0024168	-0.00172235	0.000895563	-0.00152167	0.000915109	0.00132832	0.00155537	-0.00363113	-0.000766163	-9.8535e-05	0.000697497	-0.00182328	0.00248192	-0.00221839	-9.1529e-05	-0.00178177	0.000181497	-0.00366582	-0.0025253	0.000863496	-0.000251005	0.00187514	-0.00936505	-0.00214811	9.339833e-05	-0.000775653	-0.00153699	0.00158186	0.000528452	-0.0006279	-0.000721693	-0.000710041	0.000205553	-0.00375174	-2.80173e-05	-0.00185705	0.00222547	0.00217877	-0.000143529	0.00242732	0.000270442	0.00197752	0.000640843	0.000440518	-0.000237329	0.00254997	0.00125382	-0.000370248	-0.00122609	-0.000564155	0.000359734	-0.00533669	0.000505236	0.000883972	-0.00464051	-0.0026081	-0.00229038	-0.000573047	-0.00370814	0.000395846	0.00192009	-4.34239e-05	0.00305659	1.7483253e-05	-0.00265724	-0.000132488	1.1444506e-05	0.000253525	0.00140098	-0.00224852	-0.00108113	-0.000908586	-0.000735917	0.000322528	-0.00279168	-0.00508435	0.00507971	0.00212006	-0.000576962	-0.00184165	-0.000215123	0.00418428	0.000479275	-0.00170364	-0.00277232	0.00180543	-0.000484636	-0.00167639	0.000443824	-0.000213991	-0.0017474	-0.000291773	0.00250155	0.00109725	0.000795406	-0.00200871	-0.000443213	0.00300074	-0.000162833	0.00146796	-0.00133701	0.00096385	0.00511104	-0.00206802	0.00259553	-0.00140759	-0.000114373	0.00403419	-0.00111695	-0.00159621	0.00319112	0.00031749	-0.00017964	0.00367566	-0.00156875	0.0016133	0.00101004	0.00045761	0.00260878	0.000511613	-0.00108734	-0.000598422	0.00294349	-0.000520546	0.00725084	0.000644846	-0.00264233	0.000100824	-0.000388382	-0.000372003	-0.00458533	-0.0036196	-0.000426029	-0.00247016	0.00190835	-0.000949277	0.00217829	-3.49534e-05	0.00015987	-0.0013469	-0.000574252	0.000456031	0.00222144	0.00081834	0.00122957	-0.000361581	0.00238546	-0.00324506	-0.00127562	0.00233083	0.000528602	0.00101978	-6.14153e-05	-0.000894973	0.000323611	0.00305965	0.000129626	0.00207719	0.00163175	-0.0014702	0.000184262	0.00135402	0.00279973	0.00219332	0.00184066	0.00209112	0.00100423	-0.00219478	6.980004e-06	0.000273204	-0.000688449	0.00218111	0.00141238	0.00119272	0.000321692	0.00112747	0.00287377	0.00170565	-0.0192434	0.000613354	0.00535943	-0.00067556	-0.00151733	0.0024302	-0.001925	-0.00391206	0.00399841	-0.00227251	-0.000172951	0.00371722	-0.000312807	-0.00203772	-0.000984798	0.000307642	0.000626914	0.00102526	0.00344767	0.000251618	4.145953e-05	-0.000938823	-0.00138588	-0.0029784	0.00370425	0.00476289	-0.00104623	-0.000889159	-0.00182254	0.00307969	-0.000605447	0.000734398	-0.00235146	-0.000488949	0.00117597	0.00201178	0.00105796	0.000805965	0.00213787	0.0043115	0.005953	0.00126242	-0.000317608	-0.00160198	-0.00162428	-0.0023679	8.8743145e-06	-0.0026483	0.00279713	0.000824238	0.000684388	0.00270776	0.00453859	0.000971433	0.000792286	-0.00179377	0.000128872	0.000591976	0.000514943	0.00358579	0.000945817	0.00114771	-0.000779937	0.000215223	-0.00469983	0.000330239	0.00236563	0.00200796	0.00159407	0.00158248	0.000122229	-0.00281284	0.00339558	-0.00356489	0.00169528	0.000120429	-0.00116106	0.000656502	-0.000543151	-0.000989756	0.00178412	-0.00149604	-0.000809929	-0.000447905	0.00705862	0.00220281	-0.000720325	-0.00068304	-0.000923172	0.00239999	-0.000212222	-0.00242575	-0.00299982	0.00221646	0.00080936	-0.000620133	-0.00272752	-0.00255852	0.00054222	0.00159786	-0.000558649	-0.000172061	8.5514024e-05	-0.000390489	-0.000137757	5.8029415e-05	0.00134837	-0.000341435	-0.00135088	-6.25072e-05	-0.00050295	1.9883904e-05	-0.00226647	-0.000106844	-0.000277636	-0.000213049	3.1836254e-05	0.00121272	-0.00367301	0.00189297	0.00343211	0.000129327	-0.000108163	0.00554256	0.00119571	0.00346453	-6.47583e-05	-0.000131471	-0.00240075	0.00056517	0.000168997	0.000969412	0.000853651	-0.000650453	0.00494016	-0.00215797	0.0012242	0.000123785	9.634166e-05	0.000237932	-0.00160271	0.00289619	0.0007817	-0.000630135	0.000782853	-0.00176889	-0.000342324	-0.00245696	0.000382081	0.000817602	0.00122821	-0.00326715	0.00102092	0.00133209	0.000920328	-0.000220539	0.000219784	0.00110537	0.00146772	-3.86833e-05	-0.000164898	-0.00241547	0.000152801	-0.00151579	-0.00114808	0.00378707	0.00341143	0.00205099	0.000722401	-0.000482247	0.00143617	-0.00246611	-0.000137153	-0.00173071	0.000499617	0.00600745	-0.000650743	-0.00128771	-0.00448965	-0.0051191	0.000444219	-0.00142637	0.000983899	0.000738769	-0.00128288	-0.000264812	-0.00503669	-0.00224073	0.000853612	-0.000762702	-0.000770498	0.00297989	-0.000352098	-0.000429075	-0.000252925	-0.00196194	0.00116829	-0.00052286	0.00013699	-0.00262912	-0.00152798	-0.000633217	-0.00125381	-0.000196727	0.00200356	0.000862659	0.00104875	-0.00273112	-0.00140789	-0.00364263	0.00130772	-0.00144863	0.00260104	0.000885651	0.00435192	-0.000829922	0.0015879	0.000644509	-0.00157129	-0.000672971	-0.00142259	-0.000333027	-0.000237466	-0.00144973	0.00156256	-0.000568323	-0.000926961	0.0021344	-0.00244058	-0.00463157	-0.00196319	0.00218663	-0.00346714	-0.00300598	0.000527633	-0.000214987	0.000696514	0.000306432	-0.00261999	-0.00110478	0.00407852	-0.000656491	-0.00229299	-0.00182757	-0.00125365	0.000624657	-0.00176507	0.0017789	0.000549204	-0.00336724	0.00222063	0.000700901	0.000437321	0.00549591	-0.00135338	0.00160326	-0.000566755	0.00452955	0.00188673	0.00149799	-0.00256898	-0.000471663	0.000984387	-0.00106752	0.00335468	-0.000686927	-0.00611289	-0.000189902	0.00408418	-4.70716e-05	0.00217375	0.00226496	0.00917882	0.00197296	0.00333303	0.00139297	0.000483942	0.000350992	0.000403542	9.553103e-05	-0.00328379	-0.00674651	-0.00278055	0.00462861	-0.00313977	-0.00119308	0.00092779	0.00149515	0.00212223	0.00247836	-0.00124241	-0.000252026	0.000193038	0.000897165	-0.00204281	0.00393497	-0.010593	0.00257108	0.000992948	-0.0010578	-0.00129576	0.000774757	0.00205195	0.000351334	6.413889e-05	0.000172212	-0.00331386	-0.00221627	-0.00112293	0.00352096	0.00400166	-0.00115212	-0.0024245	0.00176603	0.00038899	-0.000196016	-0.000124005	0.000457869	0.00158094	-0.00235747	-0.00139758	0.00349643	0.000491463	-0.000718028	0.000198781	0.00174869	-0.00226342	-0.000794193	-0.00431368	-0.00203996	0.000686852	0.00310393	0.00217148	0.00438232	0.00216468	0.00527878	0.00191059	-0.00120506	0.00667808	0.0028651	-0.00167547	-0.000495426	-0.00045966	0.00118061	-0.000526339	0.00106858	0.00189548	0.00223714	-0.00219094	-0.000221329	-0.00168875	0.00117695	0.0047543	-0.000594407	-0.001149	0.00043799	0.000226832	0.00355827	0.00574308	0.003375	0.000801385	0.00204663	-0.000636705	-0.000490276	-0.00552372	-0.0015845	0.00173415	0.000824075	-0.00108138	0.00161688	-0.00195202	-0.000199975	0.00172234	-0.000177982	-0.000685749	-0.00108083	-0.00137714	-0.000992516	0.0033933	-0.000465738	-0.00281356	0.00347725	-0.00232864	-0.001281	0.0021391	0.000954194	-0.00211183	-0.00276191	0.00110285	-0.000335545	0.00673261	2.823087e-05	-0.00247829	0.00724514	-0.00223835	0.00602264	0.000206331	0.000280156	0.00518313	-0.000145048	0.000739855	0.00273882	-0.00404548	-0.00145954	-0.00306628	0.000998387	0.00165617	0.000595614	0.003502	0.00498584	0.000441534	-0.00121123	-0.00269461	-0.000554956	0.000109306	0.000842816	-0.00927647	0.00534942	0.00174098	-0.00264105	0.000653176	0.000964144	0.00155601	0.000816672	0.000584248	0.000415179	-0.000746796	0.000129976	-0.00232846	3.6053774e-05	0.000813707	0.001145	-0.00242312	0.000613086	0.00462038	0.000731193	0.00321156	-0.00195553	0.00519362	-0.000486533	0.00170777	0.00630585	-0.000495401	-0.00085119	-0.00379548	-0.00672616	-0.000325994	-0.00112554	-0.000804027	0.00213182	-0.00187298	0.00314091	-0.00384441	-0.0036304	0.0010202	0.00202493	-0.000525438	0.00170589	0.00151281	-2.57911e-05	0.000186636	0.00238315	-0.00129832	-0.000364512	-0.00089967	0.000903446	-0.000212083	-0.00064607	-0.00131785	0.00414765	-0.000952826	-0.00265832	-0.00481144	-0.0029811	-0.00211503	-0.00125604	0.0023666	0.0023396	0.000667834	-0.000363778	0.00196813	-0.000341564	-0.000506423	-0.00117166	0.00139231	0.00133456	0.00176898	0.000517199	-0.00130987	0.00195798	-0.000719143	-0.00402046	-0.000638481	0.0026165	-0.00210935	0.00238555	-0.00268605	-0.00253433	-2.77978e-05	-0.00147597	-0.00314441	-0.000339498	0.00199709	-0.000137708	0.000551316	0.00130071	-0.00106749	0.00222356	0.000657378	-0.000476929	-0.00403702	0.00160238	0.000621469	0.00394639	0.0008558	0.00218	9.953105e-05	0.00389476	0.00218016	-9.42283e-05	0.000313105	0.00235455	0.000335504	-0.00122074	9.0227724e-05	-0.00187577	-0.00108748	-0.000807668	0.00364527	0.0015289	-0.00173072	-0.00132948	-0.00137473	-0.00259341	-0.00287615	-0.000731353	-0.000263304	0.000212692	-0.00673509	-0.000823232	0.00118311	0.00373132	0.000758662	-0.0034081	0.000887291	0.00309808	0.00182543	0.00249129	0.00376796	0.00261884	0.000931953	-8.09301e-05	-0.000562048	-0.000842586	-0.000675066	-0.00330778	0.00270742	-9.088e-05	0.00353366	0.00139468	-0.000638873	0.000986891	-0.0015886	-0.00331854	0.00106932	0.00112645	-0.00443096	-0.00247601	0.00455535	0.00655579	0.00279588	-0.00075968	0.00265621	0.00174644	-0.00172139	-0.000871463	0.00115392	-0.000245069	0.000138432	0.00255066	0.000757845	-0.000528824	-0.000543045	0.00109666	0.00457319	0.00140469	-0.00191566	0.000270207	-0.000577632	-0.000780657	-0.000172549	0.000302973	0.0020271	-0.00641868	0.0018486	-0.00113552	-0.00123844	0.00360464	0.00111395	-0.00152871	0.0016897	-0.00485449	0.000682512	0.0015547	-0.00514057	0.000435918	0.00208725	-0.000830055	-0.0010688	-0.00280141	0.000856063	-0.00161979	0.000895974	-8.8248e-06	-0.00164059	0.00143006	0.00141435	0.00226935	0.00119545	-0.000744629	0.000510364	-0.000917313	0.00103784	-0.00125585	-0.000761459	-0.0037844	-0.00127186	0.00387865	-0.000350968	0.000272098	-0.00191244	-0.0031284	0.00338189	0.000528829	0.00199707	0.000325336	-0.00192607	6.8632784e-05	0.00394463	-0.00179226	0.000307093	4.92338e-05	0.00162412	-0.00139716	-0.00530944	-0.000243933	-0.000565709	0.00294198	-0.00247454	0.00316583	-0.00172923	-0.0017972	0.00106647	0.000358087	0.00186533	0.000382007	0.000137124	0.00269921	0.00286965	0.0018584	-0.00161545	-0.00198122	-0.000702064	0.000372813	0.00339913	0.000185252	-0.000658922	-0.000696051	0.00127101	0.00225744	-0.00211142	0.00324676	-0.000987348	0.00419068	-0.00310835	-0.00225027	0.00193214	-0.00106493	0.000691557	-0.00175445	0.00145583	-0.000672335	-2.5875e-05	0.000155463	-0.000997114	-0.00178417	0.000125446	-5.50117e-05	-0.000864579	0.00172586	0.000851388	0.0015087	0.00284461	-0.000792694	-0.00115849	0.0021507	0.000698481	0.00739579	0.00289024	-0.000788259	-0.00202427	0.0013445	-0.00160619	0.00148303	0.00249367	-0.000700401	-0.00235662	-0.00274363	-0.00488226	0.00178985	0.00226168	-0.00193859	-0.000137027	-0.00141778	0.00169862	0.000788676	0.0027401	0.00131546	-0.00266334	-0.00371202	0.00192124	0.00307019	-0.00135605	0.00124007	0.00248518	0.00412417	-0.00163017	-0.00212184	0.0012148	-0.00181307	-0.000950507	-0.000308367	0.00128146	-0.000839318	-0.00321177	0.00266513	-0.000629312	-0.000491908	-0.000493859	0.00123458	-0.00189654	-0.00132212	0.000932405	4.2712214e-05	7.915942e-05	-0.00151757	-0.00187293	0.00182498	-0.00256388	-0.000865982	0.00037824	-0.000124377	0.00254615	0.00150767	0.000115749	-0.00111532	0.00366878	0.000585364	0.000616857	0.000954105	0.00281847	-0.000454563	0.00207705	9.037665e-05	0.000536134	-0.000331318	0.000441242	-0.0071508	0.000584757	-5.11337e-06	0.00280303	-0.00452171	-0.00307051	-0.000197832	-0.000432229	0.000297013	-0.00435955	-0.00113097	0.000935366	-0.00135837	-0.00205601	0.000902164	-0.000861441	0.00131064	-0.000442243	0.00140291	-0.0037743	0.00171619	0.00113526	0.000946085	-0.00152241	-0.000542295	-0.000934417	0.000278405	0.000262604	0.00234477	0.00283652	-0.00112865	-0.00221156	0.00209401	0.00147305	-0.000619414	-0.00516388	-0.00133168	0.000505559	-0.00268838	-0.00384183	-0.000713082	-0.000171989	-2.3925e-05	0.000810784	-0.000923032	-0.0005036	0.000787863	-5.739e-05	0.00118982	8.467665e-05	0.00475224	0.00192569	-0.00099639	-0.0014518	0.000778121	0.00327019	-0.00345861	-0.00120366	-0.00244702	0.000490369	-0.000498961	0.000549033	0.000485282	-0.00421185	-0.00704123	0.00231288	-0.00114115	-0.000175642	1.7015574e-05	-0.00134199	0.000273682	-0.0012255	4.4003376e-05	-0.00248823	-0.00144242	0.00186145	-0.00238415	0.000631791	-0.00172319	-0.00296934	0.000205689	-0.00051213	-0.00282856	0.00222207	0.000202948	0.00171872	-0.000433962	0.00133264	-0.00058178	0.000902559	-0.000390058	0.000543099	0.000131525	-0.000696164	-0.00132589	-0.00242322	0.00238031	-0.000332327	-0.00227197	0.00210353	0.00172705	0.000875953	-8.00512e-05	-0.00159562	-0.00610145	0.000895548	0.00273954	0.0043523	-0.0025336	-0.000582326	-8.57945e-05	-0.000437978	0.00222506	0.000150631	0.00104448	0.000298357	-0.000984639	0.00717504	0.00139834	0.00261601	-5.89027e-05	0.000189613	-0.000342623	0.00396729	-0.000625588	-4.80384e-05	-0.000142557	0.00458978	0.00113104	-0.00113798	-0.00144302	-0.000378007	0.00475377	0.0033721	0.00249675	-0.00212233	-0.00294851	0.00363444	0.00418379	0.00166971	0.000355611	0.00139966	0.00153273	0.000273228	0.00272031	-8.71283e-05	0.00076989	0.000737638	-0.000718303	0.00320472	0.000525215	-0.00546404	-0.00208927	-0.00124118	0.000934908	0.00173214	0.0019691	-0.000169186	-0.00220652	0.00221453	-0.000804413	0.00189211	0.00345843	-0.000721666	-0.001421	0.00099252	0.00062928	-0.00467034	-0.000247706	-0.00117575	0.000570408	-0.00103701	0.00200248	-0.000166372	-0.00403102	-8.4729e-05	-0.00164579	-0.000331689	-0.000221482	-0.000936236	0.000870422	0.00296066	-0.000355799	-0.000330684	0.00301228	-7.66667e-05	-0.00205981	-0.000375573	0.000533406	-0.00045946	-0.00189776	0.000470728	-0.00449877	0.00208046	-0.000909423	0.000266252	0.00742082	-0.000210298	-3.47328e-05	0.000193869	0.000521083	-0.00153928	-0.000551819	-0.000377468	0.000744058	0.000634911	0.00165741	-0.000869962	0.00182915	0.000646879	0.000373174	-0.000107498	-0.00146976	0.00124965	0.00215485	0.00124369	0.00236908	0.00193269	0.000860831	0.0037863	6.6864823e-06	-0.000116682	-0.000483301	0.00271032	0.000704935	0.00235132	0.00388817	0.00582007	0.00432488	-0.00207007	0.000339074	-0.00663841	-0.0021506	-0.00145003	0.00152218	0.00318142	0.00295907	0.000314854	-0.000472489	0.00443958	-0.00181106	-0.000925825	-0.00234863	-0.000913732	-7.08933e-05	-0.00784727	-0.00499196	-0.00438447	0.000897066	0.00136565	-0.000689541	-0.000331562	-3.70816e-06	0.00104945	0.00439615	0.0049812	-0.00292431	0.000621718	6.651842e-05	-0.000260232	0.00133127	-0.000155842	-0.00201484	-0.000566464	-0.000657334	-0.00350413	-9.16926e-05	-0.000990677	-8.94983e-05	-0.000902623	-0.000346056	-0.00427296	-0.000148028	-0.000177108	0.00841309	-0.00127003	-0.000112636	0.000208311	0.000770007	0.00219069	0.00301563	-0.000189627	-0.000137987	0.000255003	-0.00135292	-0.00519506	0.00312656	0.00171229	-0.00256276	-0.00281014	-0.000361764	0.000137004	-0.00224928	-0.0016851	0.00122338	0.000119728	0.00335903	-0.00568099	-0.000264748	0.0017552	-0.00610402	-2.4911e-05	0.000105398	0.000134115	-0.000600432	0.000212322	-0.00534392	-9.67978e-05	-1.0446e-05	-3.12578e-05	0.000160966	-0.000170632	-0.000711705	-0.000265528	0.00179158	-0.00400183	-8.59933e-05	0.00152399	0.000288068	-0.00292509	0.00328088	0.0024642	0.00159867	0.000552572	0.00154324	0.000237702	0.000589503	-0.000240466	-0.000523964	-0.0011005	0.000881858	-0.000410898	-0.00442843	0.00127181	0.00380071	-0.00229322	-0.000434026	-0.00110093	0.00354362	0.00211196	-0.00225057	0.00419371	0.000635329	-0.00436364	-0.00236839	-0.000302004	-0.0012964	0.000303119	0.000920559	-0.00116215	0.00163338	-5.69488e-05	-0.00305959	0.000348549	0.00215207	-0.000128436	0.00165523	-0.000315403	0.0014398	-0.000132856	0.00576258	0.00369412	0.000250808	-0.000389714	0.00105421	-0.000746905	-0.000630921	0.00235686	-0.000237062	-0.000140313	0.000534211	-0.000130398	-0.00145253	-0.00216459	-0.00238058	0.00284464	-0.000523118	-0.000416306	0.00266985	0.00236964	0.000948243	0.00300123	0.000154332	-0.00140558	-0.00207114	-0.0022092	-0.00526686	-0.00171006	6.560384e-05	-0.00511547	0.000101076	-0.00148778	0.00238144	-0.00325411	-0.000269351	-0.000697406	0.000808108	-0.00139721	-0.000482244	0.000645325	1.3113643e-05	-0.00249287	-0.000837029	0.000604247	5.755175e-05	-0.00181892	0.000535983	0.00155979	-0.00295803	-0.00367494	-0.00232261	0.0012525	0.00293859	0.0010699	0.00100846	0.000941511	0.00101624	0.00106717	0.00143128	-0.0010503	0.000517361	0.00141766	-2.586e-05	0.000686061	-0.00289953	0.000116501	0.00065311	-0.000876606	-0.00407361	-0.00338684	-0.00430476	0.000527783	-0.000438919	0.000921798	-0.000319421	2.7556025e-06	0.00252609	0.00202221	-0.000782698	0.00276956	-0.00109641	0.00289709	-0.00036353	0.00284488	-0.00141561	-0.00058971	0.00257231	-0.000616944	0.00104734	0.00165707	-0.0015464	0.00269799	-1.31135e-07	-0.00168187	-0.00105774	-0.000573554	-0.00339465	0.00160546	-0.000849315	0.000838264	-5.11762e-05	-0.000143478	0.00201092	0.00151152	0.00244924	0.00163945	-0.00203916	-0.000645404	0.00533378	0.00108852	-0.00031117	-0.00077483	0.000964479	-0.00116626	-0.000545092	-0.000258083	-0.000103648	0.000495332	0.00518851	-0.00170189	-0.00150952	0.000259474	-0.00440429	0.00140319	0.00225891	0.000532198	0.00126538	0.00389328	0.00106869	0.00196291	0.00137098	0.000419092	-0.00224531	0.000859333	-0.00161656	-0.000214211	5.026163e-05	0.000714032	-0.00111226	-0.000822843	-0.000573355	-0.00179825	-0.00215308	-0.000504704	0.00414199	-0.00105968	-0.00432331	0.000351666	0.00203433	0.00251825	0.00266215	0.0017786	-0.000952166	0.00103948	-0.00288486	0.00316948	0.00475138	-0.0037751	0.000434434	0.000210897	-0.000460404	0.0010124	0.000330724	0.000401917	-0.00157156	0.00126554	0.000712344	-0.0023648	-0.000906767	-7.55644e-05	-0.00157951	0.000314838	0.00199447	-0.00112528	-0.00220757	-8.759e-05	-0.000169002	0.000909416	0.00349667	0.00129453	-0.00110978	-0.000325465	-0.000619089	0.00108701	-0.00136844	-0.000745329	-0.00136819	-0.00046461	0.000638968	-0.00154594	0.00163029	0.00110531	-0.000330525	9.6227275e-05	0.000545558	0.00191535	-0.000449044	-0.00432118	-0.0031814	0.00694244	0.00311731	0.00140788	0.00476331	0.00211266	-0.000673747	0.00122706	-0.000580357	0.00250142	-0.000267715	0.000497987	-0.00217706	-0.00151477	-0.000449847	-0.000324618	0.00158187	0.000523807	-0.000260871	-2.91839e-05	-9.44267e-05	-0.000449465	-0.00464484	-0.00208664	-0.000680707	0.00123523	-0.00185695	0.000543114	-0.000549996	0.00304045	0.000759612	0.000197233	-0.000404326	-0.00387008	-0.00247023	-1.83082e-05	-0.00130951	-0.000351598	0.00611359	0.00405227	-0.00436757	-0.00214866	-0.000576578	0.000863079	-0.00413464	-0.000652976	-0.00130967	-0.00286555	0.000598319	-0.000672244	0.00525854	-9.79639e-05	0.000665363	5.7848327e-05	6.886445e-05	-0.00658711	-0.00257951	-0.000120718	0.00185628	-0.000210516	-0.000617254	0.001351	0.000508698	-0.00178564	-0.000302946	-0.000859279	0.00128138	-1.21706e-07	-0.00148786	-0.00309443	-0.00184955	-8.07255e-05	-8.42172e-05	0.000594644	4.441389e-05	-0.00165912	-2.79728e-05	0.00300595	-0.0012366	-0.000901415	0.000886585	0.000879608	0.000608803	0.000640693	-0.000588096	-0.000581143	-0.00151642	-0.00108655	-1.82028e-05	0.000322797	0.00148389	-0.00406421	-0.00441467	0.00418204	-0.000389812	-0.000254531	0.00151177	0.00187846	-0.000494668	0.00346035	-0.00126411	0.00034865	0.001705	0.00194629	-0.0094422	-0.00118476	0.000341015	-0.00473492	-0.00206591	0.0028109	0.00224496	-0.000541881	-0.0014878	0.000673924	0.00175363	0.010229	-0.00114849	0.000946884	-3.72165e-05	-0.000387357	-0.00672775	9.357277e-05	0.0034818	-0.00121793	-0.000419993	0.00773664	0.000458711	-9.34478e-05	-0.000770175	9.758711e-05	0.00113568	-5.3425e-05	-0.000788502	0.00107115	-0.000513586	0.000582986	-0.000499151	0.00168457	-0.00033468	-0.000505693	-0.000874092	0.00112853	-0.000337095	-0.000942957	-6.74051e-05	-0.00127038	-0.000973693	-0.00270524	-0.000466095	0.00100892	-0.00117224	-0.000804874	-0.000514713	-0.0014003	0.00145157	0.0028979	-0.000925005	-0.00501591	-0.00173249	-0.000882621	-0.000522956	-0.00217751	-4.04034e-05	0.0015247	-0.000496707	0.00177174	-0.00435385	0.000721129	0.00114878	-0.00120505	0.000146121	-0.00328334	-0.00109118	0.00165606	-0.00407228	0.000639831	-0.00415186	0.000694243	-0.00104567	0.000523627	-0.00139721	0.00150669	-0.0010806	-0.00208845	-0.0028023	2.312994e-05	-0.000123565	-0.00540543	-0.00222626	0.00332918	6.825159e-05	0.00106505	-0.000756752	0.000947023	0.00361963	-0.0010739	-0.000994413	-0.00142696	0.000490798	-0.00163871	0.000934236	-0.00039326	0.00202835	0.000923476	-0.000634326	-0.00214247	-0.00250111	-0.0056479	0.000713865	-0.00168249	0.00114291	-0.000254278	-0.000668009	-0.00249763	0.000360419	-0.00323883	-9.51016e-05	0.00104454	-0.00204386	-0.000612514	-0.00150651	0.000161072	0.00151426	0.00132351	-0.000972318	-0.000277984	-0.00336553	0.000688414	0.00131132	-1.58417e-05	-0.000774888	0.00131591	-0.00413483	0.00271587	0.00150761	-0.00180186	-0.00180759	-0.00218253	-0.000321753	0.000626013	-0.000693863	0.00132389	-0.000319193	-0.00133584	0.000601906	-0.00304512	0.0013819	-0.00100971	-0.00557953	-0.000786892	0.00264108	-0.00116388	0.00167043	0.00277902	0.00151177	0.00335768	0.00103429	-0.000236888	-0.000397725	0.00230395	-0.000756659	0.00531777	0.0025211	-0.00412445	0.00626979	-0.00207236	-0.00216853	-0.00166368	-0.00323704	-0.000422462	-0.00178359	-0.00385622	-0.00140971	-0.001662	-0.00125085	0.000515918	-0.000197527	-4.38279e-05	0.00207868	0.00106641	0.00162063	-0.00197551	-0.000596461	-0.00211012	-0.0037452	0.00294845	-0.00699006	0.00139971	0.00111154	-0.000192748	-0.00188113	-0.000349771	-0.00258695	-0.00695458	-0.000880694	0.00288846	0.000325863	-0.00247401	-0.00127045	-0.00272355	0.00374133	-0.00122556	-0.000511298	-0.000346557	-0.00512953	-0.000114731	-0.000920822	0.000773889	0.00462158	4.8996106e-05	0.000271534	-0.00458961	-0.00109565	-0.00123566	-0.000523772	0.00171913	0.00128201	0.00115108	-0.00089859	-0.00216252	0.00179616	0.000584306	0.0030833	-0.00239078	0.000977002	0.00318209	0.00388247	-0.00232582	-0.00218841	0.000399601	-0.000146537	0.000739725	-0.00134155	-0.00141047	-0.00249527	0.00264705	0.00261216	-0.00042702	-0.00132668	-0.000340597	0.000842247	-0.00218814	0.00211921	-0.00298874	-0.00412306	0.000729235	0.00155211	0.000538028	-0.000154059	-0.00147744	0.000463899	0.00214515	0.00513344	-0.000894755	-0.000359774	-0.00143885	0.00164138	0.00031616	-0.00134388	0.000221041	-0.000745388	0.00171568	8.483944e-05	-9.88761e-05	0.00382592	-0.00116937	0.00062432	-0.00373054	0.00113008	0.00175282	-0.0027229	0.00247025	0.00113274	0.00124279	0.00098898	0.000570842	0.00281695	-0.000849601	-5.33488e-05	-0.000290554	-0.000646331	0.000975176	0.000147365	-0.000517281	-0.00190761	-0.00280141	-0.00094198	-0.00215257	-0.00528173	-0.000146478	0.00063789	6.422266e-05	0.00396716	0.00192787	0.00390346	-0.00176479	-0.00108864	0.000145324	-0.00115905	-0.00165726	-0.000283556	0.000408762	-0.00224264	-0.00206417	-0.000281438	-0.000411513	0.000537742	-0.00142211	-0.00100843	-0.00029391	6.5802284e-05	-0.00328301	0.000474447	-0.000258968	-0.000994884	-0.000658375	-0.000339281	-0.000220806	-0.000591127	-0.00294041	0.000619202	0.000162374	2.0209933e-05	-0.00292774	-0.00020528	0.00110939	0.00151578	-0.00291057	0.00114258	-0.000704839	0.00103744	0.000895905	0.00253756	-0.00313554	0.00248308	-0.00075792	-0.000122474	0.00104732	-0.00132686	-0.00380138	0.00330239	-0.00272324	-0.00012092	-0.000158218	-0.000471592	0.00174063	-0.000906824	-0.00111572	0.000164538	-0.0029922	0.000407211	-0.00152124	-0.00115288	0.00106451	0.00151195	0.000515493	-0.000357584	8.19122e-05	0.00444152	0.00347228	0.000807444	0.00148646	0.00409639	0.00484169	-0.00105161	-0.00307061	-0.00454249	0.00406852	0.00366495	-0.000680576	0.00518424	-0.00105066	0.000432455	0.00101999	0.000744453	-0.000920563	-0.00216324	-0.0073033	-0.002441	0.00170637	0.00145955	0.000135614	-6.61922e-05	0.00196827	-0.00561997	0.00433115	0.00324439	0.00545381	-0.000475189	0.000337463	0.000425509	0.00534702	0.00141252	-0.000831129	4.4612287e-05	0.00627336	0.0030279	-0.00213114	0.00278932	0.00303103	0.00331677	0.00284228	0.00309665	0.00274683	0.00200867	-0.00955699	0.00045813	0.00488569	0.00141922	0.00275558	-0.000385306	-0.00330724	0.00191972	0.00272581	0.000409193	0.000361561	0.000193737	0.000546258	0.000389761	0.00113988	0.000598286	-0.000665106	-0.00110497	0.00172824	0.0026578	0.00365436	0.00372218	-0.000669699	-0.0002561	-0.00148275	0.000127425	-0.00101995	0.00160089	0.000804622	0.00132808	-0.000465901	-0.00420949	-0.00172218	-0.00112801	-0.00127608	-0.00100496	-0.00353389	-0.000941672	-0.00444607	0.000581685	-0.00159391	-0.00423048	-0.0013905	-0.00119802	-0.00110437	0.00218842	-0.00259393	0.00441659	-0.00192963	-0.00621072	0.000136758	0.000136843	0.00186367	-0.00277188	0.0029046	0.000510642	-8.7445e-06	-0.000644748	-0.000365644	-0.00114009	-5.56434e-05	0.00112797	-8.34323e-05	-0.000314223	-0.000877184	0.00267855	-0.00291138	-0.00159988	0.000585493	-0.0021731	-0.00524094	-0.000574252	-0.0014077	-0.00101644	-0.00302465	0.00432736	-0.00187311	0.000190195	0.000360802	0.00124598	0.00181744	-0.00536324	0.000411898	0.00269563	-0.00425791	-0.00146988	-0.00468381	-0.00045111	-0.0020568	-0.00152836	-0.00154127	-0.00222578	-0.00198569	0.000408703	0.000529348	-2.74199e-05	0.00186277	0.000174059	-0.00213208	-0.00225265	-0.00557242	-0.00165599	0.0015655	0.0016885	0.00454718	0.00340479	0.00556812	-0.00449123	0.0013122	0.0019793	-0.000976792	0.000704403	0.00275689	0.000126353	-0.00193755	-0.00159045	-0.00117481	-0.000741737	-0.000996397	0.000608241	0.000247342	0.000851842	0.00193429	0.000928934	0.00142698	0.000105913	0.000532447	-0.000365784	7.424208e-05	-0.000341677	0.00065731	-0.00307173	0.000506422	-0.00158057	-0.000422679	-0.000286854	0.000665811	-0.000677208	-0.000893564	-0.000524614	-0.00251795	-0.00224348	-0.000827723	-0.000296716	-0.00179549	0.00235381	-0.000872862	-0.000153908	0.000372446	-5.005e-05	-5.79667e-06	3.4809487e-05	0.00391991	-0.000250094	0.00120824	-0.00104177	-0.00445441	-8.30472e-05	0.000876242	0.00245481	-0.000540474	-0.000399053	-0.00227122	-0.00214856	-0.000269323	-7.01456e-05	-0.00425964	0.000753284	-0.00126492	0.00160763	-0.00288808	-0.00072208	0.00224944	0.000909874	-0.0021667	0.00343416	-0.0027731	0.00214134	0.000324548	0.00239294	0.00050936	0.000974862	-0.00307472	0.000233078	-0.00228698	0.000848102	-0.00254864	0.00397431	-0.00138836	-0.00176164	-0.0016784	-0.00178384	0.00361045	0.00609469	0.00184353	0.00173195	-0.00302561	-0.00337064	0.00166024	0.00513419	0.000765913	-7.75728e-05	0.00173671	-0.00241529	0.00662543	0.00782716	0.007831	-0.000251507	0.000223901	0.000592863	0.000413528	0.00109174	-0.000243383	-0.000525031	0.000197437	-0.000299393	8.9231595e-05	0.000466102	0.000722155	0.00308038	-0.00684555	0.000826553	-0.000158233	0.00379771	0.00134768	-0.000319455	-0.000727	-0.00861173	-0.00125418	-0.000745981	0.00153848	0.00130405	-0.00399918	-9.65551e-06	6.903277e-05	0.00394593	0.00237684	-0.00110182	-0.000916586	0.000719898	0.00171748	-0.00340269	-8.88904e-05	-0.00100342	0.00365966	0.00212169	0.000833962	3.308658e-05	0.00383337	-0.00210568	0.0065087	0.000498175	0.0110324	-0.001591	0.000254037	-0.00374427	-0.00502903	0.00150103	0.00285639	0.000640855	-0.000197487	0.00107663	0.00203068	0.000995248	0.000116846	-0.000820893	-0.00496305	0.000208139	0.000485078	-0.000517704	0.00131572	0.000554403	-0.00319843	0.00245812	-0.00167258	-0.00365516	-0.00106129	0.000205546	-0.000173972	0.00119982	0.00208341	0.00175599	-0.00553438	-0.00211701	0.00220093	-0.00154079	-9.35144e-05	-0.00034535	0.00115146	0.00158916	-0.00200256	-0.00162046	0.000346718	-0.0015756	-0.00360638	9.9803874e-05	1.2115382e-05	-0.00169587	-0.00680357	-0.00225941	-0.00415084	0.000353581	9.025556e-05	0.00329859	-0.000354091	0.00204822	-1.25005e-05	0.000297136	-3.31888e-06	-0.000554578	-0.0003901	-0.00100568	0.00145023	-0.00149439	-9.56867e-05	0.00202022	0.00538742	0.00118197	-0.00105718	-0.00051742	-0.000122528	-0.00109072	-0.0035086	0.000520206	-0.0006803	0.000282766	-0.000437033	0.000605448	-0.000356002	0.000611924	0.00137689	-0.000460424	0.00226379	0.000115885	6.5534728e-06	0.00169815	-0.0116927	0.00181189	0.000172174	0.00448968	0.00279349	-0.000288769	0.00271828	0.00274852	0.00128155	-2.32844e-05	-0.000923325	-0.000307286	-0.00130895	-0.0018839	-0.00165419	0.00195458	0.00207757	-0.00138405	-0.000419926	1.4975027e-05	0.00578423	-0.00294973	0.00138035	0.000216823	0.000476501	0.000209164	0.0015356	-0.00137454	0.000583216	-0.000502246	-0.00191522	-0.00162311	0.000214001	-0.000400412	-0.000798017	-0.000115088	-0.000403634	0.00195027	-0.00160195	0.000121613	0.000215284	0.000983241	-0.000252597	0.000642699	-0.000164318	0.0020254	-0.000897808	0.00296803	0.00150525	-0.00497058	-0.0023345	-0.00136381	0.00245947	0.00142576	0.00019248	0.00361597	0.00362412	0.000284512	0.000737573	-0.00109053	-0.000609493	0.00306822	0.00149411	-0.000584152	-0.000303801	-0.0048047	0.000311574	-7.06323e-05	-0.000825246	0.00277735	-0.000130833	-1.70256e-05	-0.00262359	0.00387533	0.000948242	0.000692018	0.00166011	-0.0015004	0.000247085	0.00167333	0.0020018	-0.000658283	0.00315236	0.00107181	0.0034152	0.00452375	0.000546479	0.00292067	0.000514047	-0.000380581	-0.000190931	0.000954108	0.000117969	0.00425266	0.00135363	3.5340647e-05	0.00051006	-0.000442593	-0.00107487	4.581486e-05	-0.00147886	0.00284196	0.00208611	0.00613983	-0.00304925	0.00572459	0.00141984	-0.000485921	0.00157133	0.000142394	-0.0013668	0.000138356	-0.00156408	-0.000609316	-0.00170907	0.00743634	0.00319781	-0.0020009	-0.0014417	0.00106752	-0.000628017	-0.00217321	0.000516003	-0.00340551	0.00259813	0.00142031	-0.00261506	-0.000706756	0.00141461	0.00192155	-0.000402452	-0.000856659	0.00138408	0.00157048	-0.00299123	-0.00415406	-0.00181652	-0.00248282	1.9312525e-05	0.00247475	-0.0025709	0.00152061	0.00146789	-0.00262786	-0.00140241	0.00138814	-0.000268157	-0.000212532	-0.000481836	0.00209977	-0.0027577	0.00316275	0.00185767	0.00267718	0.000518081	0.00188772	0.000478292	0.00143441	0.00179244	-0.00413025	-0.00456109	-0.00241341	0.0035171	4.0863808e-05	0.00467815	0.000711563	-0.00278833	0.00188951	-0.000425378	-0.000772418	-0.00147454	0.00996307	-0.00213407	0.00242668	0.0024716	0.00107247	0.00121218	0.0013597	0.00115248	0.00187814	0.00130574	0.00170028	0.00287848	-0.000530113	0.00398125	0.00040698	-0.00407615	-0.00239868	0.000582651	-0.00227585	-0.0010882	0.00493163	0.000661549	0.00280557	-0.00174478	-0.00451097	0.000294206	-0.00068028	-0.000427777	-0.000636734	-0.00157746	0.00357447	-0.00454818	-0.00264193	-0.00208659	0.00174209	0.00481016	0.00137971	-0.000108156	0.00203563	0.00177421	-0.00254599	-0.000361734	-0.000181964	-0.00164209	0.000936441	0.00109115	0.00187861	0.000308183	-0.000836621	0.00487734	-0.000928453	-0.00225196	0.000321312	-0.00168337	-0.000518352	0.000871624	-0.00159315	0.00185024	-0.00242489	0.000118583	0.000107929	0.000137492	0.000222925	0.000232293	-0.000212203	0.000428709	-0.000990843	-0.00202334	0.000466445	-0.000145024	-0.00262993	-0.00212209	0.00029494	-0.000339383	0.000269931	8.4127816e-05	-0.000181359	-1.22324e-06	0.00344293	0.000124719	0.000287299	-0.00211137	0.000942334	-0.00132314	0.00110976	-0.000203434	0.00086041	-0.000390141	0.00058055	0.000192246	-0.000749612	0.000897707	0.000455436	-0.00215385	0.000198356	-0.00336953	-0.00298364	0.00220829	-0.000329589	-0.00177973	-0.00140038	0.00170271	-0.00197955	-0.000507049	-0.00247051	0.00151212	-0.00119729	-0.000958823	0.00017015	-0.00126771	0.00116318	0.00037766	-0.000208484	-0.00263577	-0.000242072	0.000705572	-0.000708939	-0.000597378	-0.00117646	0.00057107	-0.00136439	0.00288048	0.000569935	0.00051154	0.000531724	-0.000142998	-0.000618828	0.00171642	0.00188376	-0.000203289	2.7951111e-05	0.000534884	-0.00149168	0.00214581	-0.000964903	0.000691179	1.4894486e-05	-5.70256e-05	-0.000326404	-0.00543914	-3.46984e-05	0.000998642	-0.000305825	0.00153515	0.00137885	0.00399247	-0.00111446	-0.00121809	0.00241816	0.00237504	0.000860305	0.00203568	-0.000830566	-0.00239784	-0.00115892	0.00298226	-0.013541	0.00501981	-0.00082048	0.00154012	0.000759479	0.0033389	-0.000107105	0.00329366	-0.000898421	0.000178087	0.00276518	0.000702553	0.000205327	0.000336377	9.3033224e-05	0.00136354	0.000465904	0.00228544	-0.00209317	0.000462156	-9.09578e-05	-0.000656713	-0.00139174	-0.000456434	0.000247766	-0.000594924	-0.000130224	0.000236415	0.00269605	-8.10279e-05	0.00142651	0.00019021	-0.000740699	-0.000950891	0.00504809	0.00144653	1.1984414e-05	0.00233681	0.00188198	0.00119868	0.00445556	-0.00165402	0.00273409	0.000590885	-0.000335953	0.000609494	0.000807717	0.000871997	0.00230358	-0.00112356	0.000474827	0.00284839	-0.000401538	-0.000363449	-0.00163928	0.000162579	-0.000350333	0.000949322	0.000249658	-0.000753669	0.00287776	-0.00382162	0.0030788	0.000937808	0.00334609	0.000356777	0.00251623	-0.00340352	0.00188225	0.00279253	0.0019	-0.000485576	0.00101958	0.0025632	0.00096921	0.00118911	0.000802822	0.000279122	0.000664076	0.000120405	0.00260658	6.7852256e-05	0.000536397	-0.00096868	0.00116159	0.000328098	-0.00244057	-0.000506035	-0.00272776	9.137941e-05	-0.000310272	-0.000100539	-0.00292127	-0.00280489	0.00543099	0.00121211	0.00241773	-0.000490803	0.000117697	0.00196929	-0.00135828	-0.00109413	-0.00105522	0.000748873	0.00131477	7.8055955e-06	-0.00192954	-0.00206234	0.000626688	0.00323286	0.00137544	-0.00098043	-0.00168408	-0.00195439	-0.00280867	-0.000540729	-0.00169302	-0.00106283	-0.000715283	-0.00140741	0.000706181	-0.00030028	0.00202416	8.563511e-07	-0.00202193	0.00168729	0.0020997	-0.000228142	-0.00354445	0.00105209	0.00260053	-0.00104377	-9.36855e-05	-0.00188442	-0.00260579	-0.00568422	0.00611954	-0.00125929	-0.000877485	-0.00151386	-0.0061945	0.000314233	-0.000931135	-0.00313949	-0.00209163	-0.00129013	0.00497066	0.000728513	-0.000951887	0.00143357	0.00243237	-0.000691869	-6.7101e-05	-0.000259048	-0.00263654	0.000916537	0.00113135	0.00250883	-0.00162763	0.00268582	-5.47983e-05	0.0019372	0.00310383	-0.000128563	-0.000180762	-0.00179951	-0.0043388	-0.000939165	-0.000197603	-0.000844454	-0.000103421	0.00276806	0.00176781	-0.00101636	0.00517747	0.00895961	0.00285774	0.00480325	0.00636919	0.00831045	0.0129345	0.000956346	-0.00388912	0.00385876	0.000169804	0.000667429	0.000246069	-7.55616e-05	0.000201694	-0.000128573	-0.000461303	-0.000409139	0.000778117	-0.000345063	0.000393702	0.000255479	0.00472593	0.00447247	0.00538661	0.00716988	-0.000707272	0.00153347	0.00273682	-0.00159649	0.000763289	0.000242238	-5.58794e-05	0.000732234	-0.000607599	0.000219209	-0.000171171	0.000236919	0.00104688	-0.000607673	0.000614481	0.00114406	0.00380022	0.00257974	-0.00106781	0.00205379	-0.00033998	-0.000129004	-0.0028399	-0.000200344	0.000211548	0.00193931	0.00513367	-0.00161667	-0.00380045	0.000960787	-0.0013789	0.00323313	0.000180748	0.00530316	-0.000577618	0.00483119	0.00114807	0.00229243	0.00327854	-0.00414701	-0.000690149	0.00265325	0.000608328	0.000891726	0.0031195	0.00208977	0.000273966	-0.000315772	-0.00204226	-0.00160774	0.000296252	-0.00291133	0.0043172	0.000820967	-0.000950878	-0.00726335	-0.000886363	-0.00314091	-0.000857412	0.00207155	0.00219224	-0.000143808	0.000861518	-0.000813514	-0.00319411	0.000536886	0.00600742	0.00244424	-0.000874024	-0.000302807	-0.00793249	0.00179186	0.00126917	0.000231408	-0.000991982	-0.00212364	-0.00605513	-0.00327635	-0.000707766	-3.59456e-05	-0.00494175	0.000554719	-0.000476648	-4.07165e-06	-0.0011901	-0.00226624	-0.00235223	-0.000283019	-0.000754228	0.000838988	-0.00191818	0.000911283	-0.000176862	-0.00629625	0.000988142	0.000643669	0.000742263	-0.000477898	0.00331745	-0.000302252	-0.000368175	0.00182536	-0.00016311	-0.00357848	-0.00482623	0.000157063	0.0026122	-0.000539426	0.00720266	-5.74211e-05	-3.92138e-05	0.00322776	-6.49611e-05	-0.00172588	-0.00200007	-0.000173701	0.00297792	-0.00157415	-0.00197133	0.000484788	-0.00202674	-0.000298515	0.00231287	0.00225825	0.00147226	0.000191244	-0.00142431	-0.00477753	0.00129275	0.000592546	-0.00240119	0.000101258	-0.00106642	0.0020944	-0.00326902	-0.00190269	-0.00261193	0.00100243	-1.46094e-05	0.000684887	-0.000373479	-0.00178537	0.000123753	0.00143457	-0.000276403	0.00077052	-0.00155712	0.000712441	0.00259485	-0.00254729	0.000126547	-0.00087552	-0.00328701	-0.00422983	0.000877876	-0.00418768	0.00064719	-0.000558383	0.000405	-0.00184064	0.00143498	-0.00106423	-0.00340502	-0.000435338	-0.00031897	0.00017345	-0.00036392	-0.00204852	0.0108746	0.00174757	-0.000307227	0.000638933	-0.000937275	-0.00130552	-0.00355213	-0.000334075	-0.000242689	-0.000885915	-0.000411613	-2.66145e-05	0.00105929	-0.00204706	-8.29045e-05	-0.000804277	0.0004201	-3.431e-05	-0.00130458	0.000283996	0.000462672	0.00129211	-0.00122433	-0.00206625	-0.00421634	0.000466311	0.000101127	0.00314958	-0.000677377	-0.000915058	0.000679656	0.00170788	-0.00215641	0.000838399	-0.0011334	-0.000909971	-0.00139058	-0.00222736	0.00139049	0.00527742	0.0037514	0.000292809	0.002252	-0.00499866	0.00346152	0.000294826	-0.00263707	-0.000565684	0.00021031	0.00124661	-7.50028e-05	-0.00113209	-0.000659993	-7.67667e-05	0.00319415	0.000551558	0.000389118	0.00101916	0.000469947	0.00180146	0.00258228	0.000712702	-0.00206114	0.00351691	0.00181077	0.000382578	-9.74849e-05	0.000733385	0.00243578	1.6163802e-05	0.00068773	-0.000616916	-0.00420442	-0.00157245	0.00207733	0.00178468	0.0006253	-0.00119005	-0.00258494	-0.00112594	0.000990658	-0.00147361	0.000477198	-0.000782449	-0.000265721	-0.00106001	-0.00177399	-0.0006507	9.565627e-06	0.00224192	0.000709538	-0.000311707	0.0022837	-0.000150464	-0.00211541	0.00134606	0.00159469	-0.00273681	-0.00137557	0.00206653	-0.000127231	-0.000888303	-0.00389944	0.00263521	9.800001e-05	0.000767686	-0.0041661	-0.00122795	-0.00343744	-0.000463299	-0.00247361	-0.00102332	0.00238534	0.00109191	-0.000201772	-0.00276141	0.000801108	0.00059862	0.00255272	0.000998085	0.000639193	0.00156209	-0.000610852	0.00152261	0.00116896	0.00123678	0.000733934	-0.00111276	0.00159848	-0.00126732	0.00122278	-0.00104845	0.000685288	0.00473396	0.00116873	0.00522384	0.00314098	0.000396086	0.0022655	-0.000627314	-0.000932397	0.000604361	-0.00192125	-0.00250007	-0.00317078	0.0012408	0.000993476	0.000955236	0.000812323	-0.00305209	-0.000316583	-0.00320144	-0.00156187	-0.00133498	-0.00302574	-0.000320133	0.00198091	-0.000848652	-0.0043204	0.00276957	0.000305792	-0.00400901	0.000999632	-0.000135797	-0.000363136	-0.00326492	0.000436026	-0.000219157	-0.00183188	-0.000302722	0.000929483	-0.0020475	0.00403617	0.000669705	0.00154113	-0.00207518	-6.59038e-05	0.000241762	-0.00437895	0.00408481	0.00165967	0.00129156	-0.0009081	2.9011746e-05	-0.00166446	0.00152514	-0.00210641	-1.41272e-05	-0.00233472	-0.00161035	0.000914736	-0.00436526	0.00678295	-0.00440084	-0.000695124	-0.00226344	-0.00180304	-0.0074447	-0.000871693	0.00200328	-0.00495503	-0.00507131	0.0011651	0.000275979	-0.000141904	0.00025813	0.00177353	0.000673052	-0.000864473	-0.000801727	-0.00108838	0.00237496	-0.00187083	-0.00288552	-0.00154093	-0.0041405	-0.00164616	-0.00012844	0.00226193	-0.00288724	-0.0065193	-0.00406806	0.00143397	0.00188585	-3.88777e-05	0.00467414	0.00549597	0.00359688	0.00102571	0.00897677	0.0141835	0.00367385	0.0136101	0.0014008	0.000424021	0.00507403	-0.000544645	0.00107858	0.00151547	-0.000333145	-0.00317992	0.000299984	0.000454022	0.000660202	-0.000380727	0.00399549	0.0050927	0.000875344	0.00365385	-0.00115544	0.00124819	-0.000708748	-2.38761e-05	-0.00185542	-0.000804228	0.00386426	0.00043184	-0.00181742	0.000791502	0.00381954	0.00132948	-0.00029314	-6.09194e-05	0.000563012	0.00393123	0.000416966	0.000375418	0.00151657	-0.000328374	0.000565647	0.00148655	-0.00198925	0.00257078	0.00846785	0.00209207	0.00119141	0.00232903	0.000261676	-0.00595796	0.000695521	0.000747895	-0.00187388	0.00210758	0.00149029	-0.00211606	0.00194029	-0.00342114	0.00819869	0.000846852	-0.000202401	0.000745936	-0.000905076	-0.000714341	-0.00372188	-0.000323531	-0.000471076	-3.343e-05	-0.000604896	0.00166738	0.00549228	0.0028996	-0.000447275	0.000911156	-0.00103013	0.00286624	0.000636545	0.000611188	-0.000507893	-0.000361338	0.00695469	0.00228418	0.00210219	0.00653079	-0.000345938	2.480927e-05	-0.00204636	0.000387775	-0.00272107	0.00108276	0.00125206	-1.90645e-05	0.00315972	-0.000300302	-0.000352373	-0.00194912	-0.00155814	0.0028393	-0.000300133	0.000180072	-0.00121845	0.00107866	2.2704531e-05	0.00572936	-0.00151183	-0.00383458	-0.00309973	0.00131348	-0.000205668	0.00315248	-0.00175262	0.00248277	0.00197256	0.00163293	-0.00164351	0.00214519	-0.000118503	0.0011173	-0.0023638	-0.000858543	0.00275971	2.846235e-06	0.00040699	0.00147797	0.000915498	-0.00134942	-0.00262566	0.0013669	-8.98901e-05	0.00282652	-0.000184056	5.9282193e-05	-0.00113338	0.000543868	0.00272823	-0.0015957	0.00174871	-0.00147868	0.000239804	-0.00287585	0.0010267	0.000221399	0.00270914	-0.00111191	0.000880753	0.00173296	-0.000442974	0.00119624	-0.00198083	0.00192774	-0.00107182	-3.47989e-05	0.00120824	-0.000849233	-0.0018059	-0.00271246	0.00260769	0.000604289	-0.000963757	0.000386511	4.8001646e-05	-0.000613008	-0.00099052	0.00174626	-0.00330235	-0.000449762	0.00222633	-0.000326546	0.000990816	-0.000984208	-0.000147036	0.000366627	-0.000564457	-0.00113856	-0.00313022	-0.000529028	0.0018487	-0.00180427	-0.00123673	0.00373616	2.6036649e-05	-0.000926056	0.000129685	0.00263273	0.00115213	0.00207223	0.00253602	0.00345256	-0.00250779	0.00176407	-0.000810896	-0.000257901	0.00292061	0.000880099	-0.000773188	-0.00407275	0.000726669	-0.000377026	-0.00138039	0.000673887	0.00215145	-0.000624053	-0.00071517	-0.00476054	-0.00292343	0.00104833	0.00174412	-0.00295186	-0.00484241	-8.42468e-05	0.000550978	0.00135583	-5.67578e-05	0.00086907	-0.00228197	-0.000846899	0.0003401	-0.00183274	0.00273351	0.00144459	0.00708939	0.0024949	-6.46583e-05	0.00197943	0.00113801	5.9594375e-05	-0.000482514	0.000803599	-0.000271471	-0.000809528	-0.000103641	-0.00169289	-7.87294e-05	-0.00145989	-0.00145529	0.00280295	0.00546162	6.92689e-05	-0.0022239	-0.00441127	-0.000560028	-0.0016098	0.00256172	-0.00455038	0.000511985	-6.90722e-05	-7.89256e-05	0.00131335	0.00121571	-0.000363295	0.00071138	-0.00178635	0.000893533	-0.00104954	0.00324562	0.00256813	0.00242465	0.000340577	-0.00149507	-0.0051302	0.00239646	-0.00211138	-0.000451791	-0.00139887	0.000455673	-0.00396953	0.00281978	-0.000241178	-0.00164609	0.00262482	0.000771929	-0.00143044	-0.00204413	0.00111256	-0.00321673	-0.00337134	-0.00141923	-0.000196969	-0.0014302	-0.00345833	0.00194782	-0.00202174	-0.00147045	-0.00209061	0.00362706	0.000586395	0.0071287	-0.00144114	-0.00226084	-0.00216116	-0.0013517	-0.0016461	-0.000657658	-0.0016951	-0.000814578	0.00207327	-0.00127351	0.00339138	-0.0044215	0.000578233	0.00280427	-0.000634773	-0.000841289	0.00187808	-0.000823773	0.0026166	-0.002823	0.00160389	0.0016955	0.00219463	-0.000222719	-0.0039836	0.000527072	-8.17745e-05	-0.00214322	-0.00494319	0.00238213	-0.00255544	0.00271248	-0.00134803	-0.00135368	0.000167405	0.000845091	-0.00227498	0.00397387	-0.00504543	-0.000294321	-0.00100907	-0.00410323	0.000262132	-0.00202632	-0.00286606	-0.000308837	0.00123178	-0.000267209	0.00176004	0.000353745	2.7906124e-05	0.0012359	-0.00026028	-0.000498873	0.0049061	-0.000987625	0.00144083	0.000254546	0.00206451	-0.00310941	-0.000271331	-0.00440757	-0.000947332	0.000375482	-0.00356333	-0.00199014	-0.00217941	0.00027302	0.000158612	0.00117138	-2.04313e-05	-0.00132492	0.00286803	0.00305011	0.00141771	-0.000406014	1.635834e-05	-0.00100187	-0.00266626	-0.00279903	0.00322915	0.000125131	0.000595588	-0.00125528	-0.0030761	-0.000688047	-0.00106098	0.00330237	0.00384303	-0.00072156	0.000378067	0.000376705	-0.00398078	-0.00241889	0.00132659	0.00148477	-0.000140077	0.000228963	-0.00174768	-0.0073643	0.00259005	-0.00289336	-0.00520781	0.000802417	0.003068	0.000345587	0.00291378	0.0020237	0.00138439	-0.000713432	-0.00208044	0.000754408	0.000394807	-0.000780182	0.00105023	0.00275585	4.3691114e-05	-0.000444887	-0.00292764	0.00331196	-0.000553955	-0.00465116	0.00310888	0.000110383	-0.00165081	-0.00076039	-0.00564776	-0.00218316	0.000658349	-0.00178304	-0.0025544	0.00129219	-0.00223905	0.00180127	0.000740492	-9.6699e-05	0.00189559	0.00268612	0.00244148	-1.7865e-05	0.000228305	0.00189541	0.00140969	0.000206447	-0.000135399	0.000337307	-0.000990108	5.899728e-05	0.000123359	0.000308043	0.00135035	0.000708262	0.00342635	0.00194292	0.000145049	-0.00113213	0.000608492	-0.00155432	-0.00110289	0.00349289	0.00143958	-0.000312873	-0.000769882	-0.00471394	0.000544307	0.000355235	-0.00779555	-0.00346118	-0.0026369	-0.000780371	0.00135708	-0.00322224	0.00177992	0.00131928	4.6093886e-05	-0.000250717	-0.00404423	-0.00182967	-0.00119119	-0.00405613	-0.000453552	4.980496e-05	-0.0037044	0.00124383	-0.00235989	0.000262932	0.000548602	-0.000136202	-0.00127048	0.000135954	-0.00305153	-0.00191215	-0.000342902	0.000499981	0.00240387	-0.0003825	-0.00188297	-0.000149385	-0.000628526	-0.00178175	-0.001306	-0.00384486	-0.000145335	-0.00163187	-0.00284881	0.00130944	-4.98511e-05	0.000785265	-0.00127415	-0.000595628	-0.000731182	-0.000858722	-0.000177557	0.00175365	0.000423637	0.000481156	-0.00159395	-0.000378643	-0.000608913	-0.000222549	-0.00127188	1.9663375e-05	-0.00230089	-0.00219404	-0.00174491	-0.00327237	-0.00254151	-0.00939274	-0.0004169	0.00434903	-0.000524583	-0.0019992	-0.00469156	0.000513503	0.000333648	-0.0133439	-0.000884931	-0.00202074	-0.00137608	-0.00210921	-0.00304095	-0.00318197	-0.00266214	-0.00172682	-0.0048787	-0.00274573	-0.00189549	-0.00057964	-0.00204683	-0.00287313	-0.00302478	-0.0029667	-0.00027227	-0.00285134	0.0028893	-0.000165096	-9.40952e-05	-0.000906196	-0.000434267	0.000272554	-0.00311013	-1.99989e-06	-0.00151684	-0.00125569	-0.000367715	0.0024158	-0.001378	-0.00225	0.000931208	0.000992191	-0.00293097	5.535176e-05	-0.0083351	0.00726943	-0.00346053	0.00184359	-0.000909605	-0.00527451	-0.000162526	-0.00189174	-0.00185682	0.00422893	-0.00107223	0.00238312	0.00199941	0.00277616	0.00492647	0.00242167	0.00156346	0.00316481	0.00262927	9.749173e-05	-0.000124279	0.00112104	-0.00056259	-0.00168943	-0.000216895	-0.000712919	0.00398835	-0.00317004	-0.00125587	-0.00565714	-0.00068107	0.000481246	-0.00026285	0.00153661	-0.0017065	0.000649131	-0.00239814	-0.000773037	-0.00192963	0.00121423	-0.000366928	-7.99006e-05	0.00148142	0.0017842	8.436683e-06	0.000950177	-0.00101375	0.00112956	-0.00130373	0.00133193	0.00237483	-0.00307272	4.4319415e-05	4.1392283e-05	0.000867343	-0.000473471	0.000460322	0.000596254	0.000440926	0.00185575	-0.000142976	-0.000460209	-0.00256961	-0.000273488	-0.00215234	0.00109284	0.000328177	-0.00243017	0.00149585	0.000664224	0.00192599	-4.92388e-05	-5.73677e-05	0.00262144	-0.00170512	-0.000375306	0.00198106	-0.00446064	-0.000279048	-0.00118961	0.000686932	-0.0008309	-0.00112814	-0.000561588	-0.000407079	0.00245137	5.8405e-05	-0.000829146	-0.000373497	0.000798167	0.00148718	0.00163418	0.0016543	-0.00158773	-0.00156211	0.0046115	-0.0100509	-9.01529e-05	0.00504024	-0.000656225	0.0029158	0.00252149	-9.26918e-05	-0.00285614	0.00064085	-0.000140107	-0.000335041	0.000410518	0.00087081	0.00213759	-0.0061551	-0.000229743	-0.000502142	0.00105482	-0.000112223	-0.00118285	2.9628218e-06	0.000116369	-0.00130648	-0.0038403	-0.00534604	-2.11116e-05	0.000586383	-0.000911867	-0.00145415	-0.000303617	-0.00355483	0.000169173	-0.0022627	0.000898476	-0.000671182	0.00016326	0.000573644	0.00163825	-0.0019633	-0.00126543	-0.000989983	0.00062936	-0.000655508	-0.00183482	0.00282078	0.00180819	0.00118521	-0.00108158	0.000131535	-0.00253634	-0.00070293	-1.98829e-05	-0.00143895	-0.000380372	-4.20367e-05	0.000733546	-0.00110876	-0.000118356	-0.000707972	-0.00068933	0.000648871	0.00392267	0.00388656	-0.00205474	-0.000333458	0.00253195	0.00718701	0.00438485	0.000239934	-0.00013654	0.00167705	0.000886723	-0.000550439	0.000592501	0.0137464	0.000567629	-0.0016752	-0.00064077	-0.000405014	5.242847e-05	-0.00173924	0.000108523	0.00357626	0.00265342	3.4426615e-05	-0.000378921	0.00222227	0.00016667	0.00159277	-0.00115048	0.000241513	-0.00466613	-0.000188639	-0.00384799	-0.00112395	0.00222255	-3.78331e-05	-0.00145477	0.00103194	-0.000534556	0.00116932	-0.00246822	-0.0007689	0.000890739	-0.0007878	-0.00107889	-0.00362356	0.000632671	-0.000520665	-0.000922115	-0.000176324	-0.000625848	0.00114956	0.00288276	-5.87285e-05	2.7200518e-05	0.00059277	0.00266346	0.00425101	-7.34771e-05	-0.000383175	-0.00175552	-0.00236832	-0.00198707	-0.00184711	0.00409298	-0.000656102	-0.000953727	-0.00253491	-0.000624158	0.00153933	0.00331086	0.00104409	-0.000545483	-8.91655e-05	0.00474987	0.0017125	-0.000380307	0.00139098	-0.000175609	-5.39157e-05	-0.00248402	0.00187343	0.000966187	-0.0021741	-0.00177381	0.00415897	-0.000750472	0.000107568	0.00297312	0.00182305	0.000497525	0.0019194	-0.00237781	-0.00137105	0.00107813	0.0044624	0.00150801	0.0020857	0.00108023	0.00164223	-0.000835497	0.00262396	-0.000535994	0.00167442	-0.00157492	0.000157904	0.00428948	-0.00194042	-0.00544962	-0.00136202	-0.0019272	0.00228218	3.6172878e-05	0.00246517	-0.00220121	-0.000539699	0.00506239	1.9917576e-05	-0.000431693	0.00499646	0.00137488	0.00295661	-0.000100094	0.000105958	0.000477964	-0.00257341	0.00357851	-0.001624	0.000601796	-0.00280215	-0.000976387	0.000281643	-0.00308093	-0.00163553	-0.00115945	0.00249305	0.00345206	0.00725533	0.00189507	-0.000333752	0.00107433	-0.00237414	-0.000748947	0.000746904	-0.00211022	0.000747894	-0.00114591	-0.00605277	-0.0055447	0.00496682	0.00015001	-0.00501765	-0.00189764	-0.00202356	-0.00152308	-0.00676088	0.000419631	-0.00349938	-0.000410256	-0.000334821	-0.0021077	-0.00216675	-0.00410065	-0.00305698	0.00114801	-0.00474364	-0.000892573	-0.00542458	-0.00394028	-0.000124427	-0.00180948	-0.00343733	-0.00411101	0.00269328	0.000732746	-0.00560933	0.00014961	-0.00163396	-0.00524291	-0.00371085	0.000797093	0.00375922	0.000517704	0.0014701	-0.00011266	-0.00210788	0.00164848	0.000493862	-0.000494829	0.00239344	-0.00138957	-0.00458609	8.30985e-05	0.002703	0.00229742	0.00262964	0.00122176	0.00206858	0.000334396	0.00124459	0.000942361	0.00340977	0.00269646	0.00189374	0.00211639	0.00226309	0.00121081	-0.00100738	0.00091143	-0.00219248	-0.00142431	-0.0045281	0.00391137	-0.00115034	-0.0013787	0.00307014	0.00621356	0.000829986	0.00542574	-0.00248369	-0.000718606	-3.77206e-05	0.000258945	-0.00198357	-0.00117924	-0.000620451	-0.000341576	-0.00100389	-0.00100957	-0.000256887	-0.000194487	0.000712607	0.00371121	-0.000878836	-0.0045039	0.000402325	0.00333624	0.00016492	0.000147484	-0.00274472	0.000598819	0.00208794	-0.0036419	0.000611461	-0.00226851	0.00125353	0.000564006	-0.000908809	0.00401779	-0.000439183	-0.00259141	-3.74439e-05	-0.0020126	0.000351753	-0.00140619	0.000111761	0.00121194	-0.000999491	0.00122528	-0.000366016	0.00388129	-0.00154497	0.00102194	0.000769792	-0.00211693	-7.50041e-06	0.00119037	0.000438677	-0.00209611	-0.00436468	0.00303642	0.000512041	-0.00364544	0.000647926	-0.00242634	-0.00398041	0.0019297	0.00148226	3.0972387e-05	-0.000443949	0.00206274	0.00141936	-0.001086	-0.002092	-0.00189549	0.00237629	0.00132174	-0.00287844	-0.000519728	-0.00130794	0.000799243	0.000235803	0.00138655	0.00127317	0.000119302	-0.00139548	-0.000568107	0.000260679	0.00169738	-0.000511855	0.00137312	-0.00217514	6.0149985e-05	-0.00068584	0.00206912	-0.00264546	-0.0010318	-0.000324004	0.000197407	0.000973731	0.000180488	0.000893961	0.000382026	-0.000741376	0.000682679	-0.000394859	-0.00589554	-0.000110067	-0.00233874	-0.0022018	-0.00109648	0.00156318	-0.000927048	-0.000129784	-0.001831	0.000340514	-0.000676599	-0.00571474	0.000636122	0.00128202	-0.00340755	0.00210963	0.00249794	-0.000683436	-0.00187683	0.000101309	0.000787997	0.00205324	-0.000644337	-0.000109087	0.000841745	0.00206206	-0.000610964	0.0011052	0.00185825	0.000321837	-0.00144373	0.000343942	0.000432491	-0.00170694	-0.000196562	2.5896692e-05	0.00277228	0.00026709	0.00107696	0.000279123	0.000838613	-8.11805e-05	0.00334574	-0.00511541	0.00195612	0.0018934	-0.00180393	0.00672438	0.00202697	0.00432985	-0.000285179	0.00125977	-0.000128863	-0.00199175	2.9342154e-05	3.073776e-05	-0.00047248	-0.0013629	0.00313134	-0.00317216	2.5622107e-06	-0.00395619	0.00130582	-0.000349167	0.00356908	0.00265177	-0.000489452	0.000342597	0.000310309	-0.000673935	-0.00013825	0.00039786	-0.00278109	0.00200482	-0.00351891	0.00120105	-5.05978e-05	0.000324661	0.00278275	-0.000236461	-0.00127787	-0.00153246	-0.0019037	-0.00244509	0.00232145	-0.00162767	-0.00214668	-0.00244128	-0.00813076	-0.00509865	0.000109226	-0.00767376	-0.00667525	-0.000427589	-0.00134904	0.000482934	-0.00344587	-0.00395412	-0.00285536	0.000628934	-0.00553307	-0.00166124	0.00147852	8.461825e-05	-0.000480423	0.000187447	-0.00267268	-0.000389638	-0.000385507	0.000444073	0.00278023	0.00361503	0.00331171	0.000289053	0.000317424	0.00640725	0.000549164	-0.000539239	0.000708792	0.00176607	-0.000291143	0.000858174	-0.00295499	0.00080136	-0.00151165	0.000669479	0.000294931	-0.000429711	0.000265616	-0.000969981	0.000202075	-0.00104029	0.00249389	0.001728	0.00220851	-0.0010734	0.00141464	0.00609726	-0.00416528	0.00100587	-0.00108107	-0.000300619	0.0040174	0.00323429	-0.00272748	-0.000601957	0.000117088	-0.000808755	0.000826001	0.00152839	-0.000999805	-0.00837517	-0.00174459	-0.00306446	0.00489688	0.00252172	-0.00140309	-0.000451652	-0.00318643	-0.00138405	-0.000194284	0.00045255	0.00140235	0.00144032	0.00295075	-0.000705497	0.00414804	-0.0017053	-0.00157653	0.000865606	-0.00162376	-0.00152035	-0.000380557	-0.000788839	-0.000216513	-0.00134073	0.00616743	0.00134522	-0.00264314	0.00281668	-7.92217e-05	-0.00217021	-0.000231224	-0.000212331	-0.0030806	0.00198404	-0.00108649	-0.00113108	0.00469669	-0.00121938	-0.00259592	-0.00374186	-0.00208854	-0.000783625	-0.000531265	-2.93428e-05	0.000531787	0.00028354	-0.00166618	-0.00215659	0.000449532	0.00122214	-0.00213947	-0.00111437	0.00202411	-0.000210837	0.00272342	0.00046543	-0.000669875	0.00368725	0.00171389	0.00217657	-0.00419618	0.00123683	-0.0041976	-0.00175681	-0.00392093	-0.00219271	-0.00419129	0.000872281	0.00181855	0.00150112	-0.000356607	-0.00177147	0.00059874	0.00017182	0.00580063	0.00268367	0.000775628	0.00211301	0.000202919	0.00224448	0.000614131	-0.00543696	0.000194058	0.00192182	0.000338344	0.0012718	-0.00488722	0.00472399	0.000708871	-4.25705e-05	0.00154843	0.000759333	5.761847e-05	0.00327161	-0.00020872	0.00233037	-0.00191368	-0.000181155	0.00082756	-0.00171449	-0.000260612	-0.000695483	-0.00157935	0.000240034	-0.000466562	-0.000220509	0.000659613	0.0033246	-0.00372035	-0.000693361	0.000856673	-0.00128914	0.00485411	0.00129863	-0.00126816	0.00242824	-0.00141432	-2.82294e-05	0.0036304	0.000116044	0.000162824	-0.000862318	0.00170726	0.00167823	0.000824517	0.00324787	0.00149688	-0.00606809	0.0019955	0.00362921	0.00474106	0.00232081	0.00200251	0.000822491	0.00117208	0.000298069	0.00282955	-3.15088e-05	0.000499711	-0.00112054	-0.000187797	0.00108462	-0.00115974	-9.43711e-05	-0.00173314	-0.000646568	-0.00169869	0.000231346	0.00027601	-0.000165683	0.00057193	0.000632119	-0.000502467	-0.000253021	0.000158796	-0.000244733	0.000414989	0.000258965	0.000189748	0.000969515	0.000158483	-7.00761e-05	-0.00104571	0.000892812	0.000225356	0.00128023	-0.000724644	0.000780848	0.000538793	-0.00070901	0.000533304	0.000179807	-0.000149562	0.000275434	-0.000176416	-0.000477119	-0.000377026	0.00174175	-0.000489436	0.000124647	-0.000483147	-0.000453289	0.000404511	0.000752299	0.000518624	1.0996617e-05	0.000925001	0.00019349	0.00208644	3.3080545e-05	0.00082741	0.000953595	0.000188017	-0.00102945	-0.000289286	0.00227919	1.3498331e-05	-0.00140827	-0.00381906	-0.00105982	-0.000905604	0.00413673	-0.00436533	0.00160439	-0.00149717	0.00117907	-0.000430457	-0.00146071	0.0011842	-0.00178101	-0.0012905	-0.000466539	-0.00194186	-0.000319898	-0.00175397	0.00198752	-0.00362059	0.000492658	0.00138922	-0.000423273	-0.00626854	0.00448402	0.00412394	-0.0053927	-0.00118832	-0.000284975	-0.00066845	0.00192225	0.00208848	-0.00127885	-0.000859972	-0.000537237	-0.00187734	0.00203295	0.000752871	0.00148618	0.00256108	0.000583431	0.000706428	-0.0038389	0.000466126	-0.00199673	0.000404713	-0.000857564	-0.000861485	0.00172666	-0.000328076	-0.000522537	0.00347402	-0.00780941	-0.000152558	0.000619999	0.00132911	-0.000118059	-0.00316158	0.00433649	0.0013423	-0.000496834	-0.000429203	-0.000908369	0.00466051	0.000868216	-0.000239954	-0.00562138	-0.0028723	0.00135212	0.00237653	-0.000510591	-0.000210882	0.00183065	0.00168879	0.00365191	-0.000441542	-0.00162002	0.000160788	-0.00525637	0.00693712	0.00136738	0.00123323	-0.000265582	-0.00255988	-0.00387012	-0.00088443	0.000230956	-0.000603888	-0.000197556	-0.00123261	0.000691893	-0.00134031	-0.000707669	-0.0016382	0.000357416	0.00338135	0.000814105	-0.00187816	-0.00198732	0.00185716	0.000770375	0.00104819	0.002462	-0.000236779	-0.00122283	0.00161041	0.00650584	0.00385211	-0.00587605	0.00345507	-0.00372113	-0.00337649	-0.00272779	-0.00124158	-0.00252623	0.000375259	0.000533984	-0.000246663	-0.000783321	-0.00118893	0.000203873	0.00621619	0.000967026	-0.00304046	0.00179983	0.00107727	0.00588911	-0.00116166	0.00170806	-2.41178e-05	-0.00148956	0.000430503	-0.00108529	-0.00135935	-0.000720706	-0.000403644	-0.00126858	0.00227106	-9.34005e-06	-0.000745153	-8.55984e-05	-0.00300114	0.00302268	-0.00459202	-0.00345181	0.000319041	0.00251293	-0.00168181	0.000243148	0.00107607	0.000305778	-8.67485e-05	-5.22467e-05	0.000145914	-0.00113236	7.8571094e-05	-0.00413219	0.000112788	-0.00105766	0.000868378	0.000446918	0.000578002	0.0030903	-0.00143408	0.00248438	0.000456813	0.000319495	0.003031	4.1306692e-05	0.00514747	-0.00237445	0.0010455	0.00402518	0.000746398	0.00148499	-0.00125543	0.00175369	0.00188981	0.00176867	0.000742641	0.000682025	-0.000741948	-0.00539422	-0.000426837	-0.00305473	0.00164988	-0.000287666	0.000128624	0.00109325	-5.12478e-05	-0.000899914	0.000631337	-0.000141575	-0.00211149	-0.000585826	5.392391e-05	-0.000174909	-0.000937142	-0.000558717	-0.00170035	-0.00190461	-0.00268315	-0.000262878	0.000370504	8.0440884e-07	-0.00201353	0.000382709	-0.00167652	0.00318821	-0.00220495	0.00123468	-0.000378895	-0.00212347	0.000103354	0.0013461	-0.00106577	0.00139829	-0.0019116	-0.00289749	-0.003973	0.00215073	0.00132331	-0.000152477	0.00116506	-0.000235056	0.0022431	-0.00295392	-0.00270044	0.00190593	-1.56059e-05	-0.00127772	0.00699685	0.000281823	-0.000715513	-0.00276344	0.000806316	-0.00238973	0.000684673	-0.000718036	0.000196464	0.0026093	-0.000582283	-0.000656623	-0.00193795	0.00162841	-0.00138368	-0.000522812	0.00652942	0.00253594	-0.00493162	-0.00012189	-0.00133833	-0.00138748	0.000471855	0.000370064	0.00148048	4.5874454e-05	0.00156441	-0.00561677	8.6093256e-05	-0.00173199	0.00430185	-0.000126628	0.000776363	-0.0026471	-0.00461597	-0.00127036	3.8176153e-05	-0.000258059	-0.000182029	-0.0022591	-0.000185116	-0.000529214	-0.000243399	0.000620829	-0.00244043	0.00014657	-0.000324075	-0.000881663	-0.00494946	0.00760346	-0.00293732	0.0021243	0.00566041	0.000697598	0.000130779	0.00119067	0.00315991	0.00172084	0.00386814	0.000449495	-0.000184377	-0.00170152	-0.000961052	5.3677293e-05	-0.00290434	-0.000727644	0.00168427	0.000463816	-0.00617573	-0.00516904	-0.00339556	-0.000749546	-0.00203168	-0.00395265	-0.0022453	5.2390045e-05	0.00280636	-0.00183904	0.000570901	-0.00158818	-0.00110772	0.00294082	-0.0027862	-0.00179386	-0.00765381	0.00106614	6.7383257e-06	3.8988954e-05	0.00322083	0.000664018	0.00272728	-0.000217256	0.00638567	-0.00156752	-0.0016405	-0.00255716	0.000286598	0.00278685	-0.00228948	0.00376761	-0.00296526	-0.00425904	-0.000693322	-0.00134159	-0.0011482	-0.00259009	0.000659528	0.00315013	-9.27523e-05	0.0122755	-0.00193835	0.000842464	-0.00309607	-0.000671313	7.903183e-05	-0.00134302	-0.000114517	-0.00152913	0.00092314	0.000646527	0.00166437	0.000282959	-0.0018438	0.00104136	0.00100517	-0.00282654	0.00220122	-0.00173307	-0.000535794	-0.00560597	0.000321794	0.00695902	0.000176394	-0.000201645	0.00210894	0.000254955	-6.52921e-05	-0.00370624	0.000886908	-0.00143676	-0.00428027	-0.00533321	6.989286e-05	-0.00314603	-0.00146369	-0.00228171	0.000331961	7.6107826e-05	0.00152271	0.000142285	0.00682143	-0.0038552	0.000581155	0.000138516	-0.00461929	-0.000493573	-0.000759638	-0.00224066	7.3517236e-05	0.000537698	0.00112762	-0.00199406	-0.000297306	0.00208339	0.00243803	0.000801893	0.000716508	-0.00055238	-0.0027617	0.00042713	0.00285479	-0.00131597	-0.00208375	-0.000117445	-0.00283367	-0.000570112	-0.000823247	-0.000984692	0.00145595	-0.0032126	-0.00104702	0.00427712	-0.00468507	-0.00148977	-0.000702119	-0.000396851	0.000353558	-0.000425375	0.00109341	-0.00276901	0.00404289	0.00136809	0.00136761	0.000211747	-0.00150208	-0.00167242	0.00328049	0.00723733	-9.05667e-05	0.0016362	-0.0022044	0.00127505	1.650345e-05	-0.00139048	0.00228486	-0.00264703	-0.00289366	-0.000301478	2.76616e-05	0.000182952	-0.000803954	0.00145734	0.000218192	0.00159725	-0.00340629	0.00165427	0.00106118	-0.00135875	0.00210566	0.00192856	-0.00701825	0.00040088	-0.001542	0.00131758	0.00118485	0.00604519	-0.000567483	-0.00421243	-0.00354863	-0.00128503	0.000771077	-0.00112022	-0.00160557	-0.00110147	-0.00421589	-0.00070871	0.00114102	0.00185585	0.000561378	0.00129827	0.00133208	0.000138182	0.00157684	-0.000786319	-0.000971094	0.00125206	-0.00177015	-0.000659158	0.00159193	-0.00367935	-0.00676005	0.000517684	0.000463779	-5.70629e-05	0.00031751	0.00217567	0.00141498	-0.000291041	0.00329764	-0.000637749	0.00116396	-0.000622244	0.000365907	0.00119706	0.00374908	-0.00122462	0.00896543	-0.00263065	0.00316937	-0.00261077	0.00201707	-0.00100972	-0.000387495	-0.00517074	0.000643203	-0.00167566	0.00194473	-0.00236733	0.000551143	-3.21178e-05	-0.000761786	0.000453136	0.00124537	0.00164388	-0.000109814	0.00056978	0.000839347	-0.00290097	0.00157361	-0.00266882	-0.00417419	0.000675795	0.000637937	0.000149237	-0.00020853	-0.00268041	-0.00224086	-0.000447054	0.0013846	0.000531063	0.00425544	-0.00104018	-4.83994e-05	-0.00210297	-0.00303299	0.00486427	0.00189445	0.00234999	-0.000671455	-0.000540674	0.00138037	-0.000316307	0.000935219	0.00352367	4.150276e-05	-0.000318346	-0.00065279	0.000457626	0.00186517	-0.00101869	-0.000437428	-0.00223435	0.000986409	-0.000567566	0.00176874	-0.00463087	0.000308383	0.00296052	-0.00496372	0.000510088	-0.00235109	0.00198909	0.0046196	0.00085682	-0.000711868	-0.00409364	0.00423099	0.00210954	0.00509921	4.406173e-05	0.000568044	0.00111917	-2.95122e-05	0.000784658	-0.000282958	0.00218303	0.00300994	-8.75678e-05	0.00160127	-0.00187001	-0.00231004	0.00299473	0.00113952	-0.000588783	-0.00141876	0.0025166	0.000181644	0.00674211	0.000732579	-0.00137106	0.00113104	0.000759863	-1.25623e-05	-8.04992e-05	0.000974008	-0.00205287	-0.00692105	0.00116027	0.00113409	-0.000918344	0.000412642	-0.00151113	-0.000461728	-0.00362861	-0.00321358	-0.00108063	-0.000584882	-0.00175317	0.000874078	0.000200037	0.00475503	-0.000624085	0.00171079	-0.00225086	-0.000412834	0.00244586	-0.00694685	0.00315736	0.00199039	-0.00157218	-0.000337917	0.00408205	-0.00284956	-0.00278705	0.00295099	-0.00174888	0.00301465	-0.000166551	0.00103938	-0.00140801	-0.00236594	0.00278822	0.000847528	0.000122074	-0.00291736	0.00252127	0.00396801	-0.00222561	-0.00258505	-0.000545503	0.0031049	-0.000624869	0.00165027	-0.00626043	-0.000205704	-0.00250157	0.00454278	0.000374791	-0.000441672	-0.00122175	-0.0056388	0.00185454	0.00181479	0.000199719	-0.000153134	0.000111003	0.00177343	0.00123803	0.00249116	-0.00132225	0.000522938	-0.00101093	-0.00374441	-0.000379601	-0.00354255	-0.00164311	0.000774543	-0.00663546	0.00149188	0.00176784	0.000308229	-0.00289556	0.00164741	0.00172256	0.00049856	-4.33901e-05	0.000687114	-0.0025326	-0.00227989	-0.000960412	-0.000503217	-0.00172074	0.000679011	0.000915904	-0.0014189	-0.000881339	-0.000428028	0.00503355	-0.000585071	0.00166884	0.000842957	0.00128606	0.00245341	0.000938274	-0.00217014	0.000920767	0.000898532	-0.00251611	-0.000677341	0.000596252	-0.00247486	-0.00216612	-0.00122319	0.000273786	0.000955101	-0.000128667	0.0022972	0.000206236	0.000285125	-0.00213858	-0.000158966	-0.00298767	-0.000301254	-0.000891062	0.000688749	0.00186816	0.00286805	-0.00809048	0.000177507	0.00115064	-0.00128754	0.00119489	-0.00212519	-0.00149287	-0.0014525	-0.00447278	-0.00559184	-0.000580418	-0.00374086	-0.00283245	-0.00142405	0.000567656	-0.00398121	0.00329302	-0.0012529	-0.00137784	0.00203707	-0.000862474	-0.0027441	-0.00516998	-0.000865201	-0.000278084	-0.000382903	0.00139705	-9.53128e-05	-0.000462272	-0.00338337	0.00124039	0.000691755	-0.00327497	-0.00138287	0.00356893	0.00773128	0.000333574	0.000693058	-0.00310192	-0.00472193	-0.00282262	-0.00452599	-0.00431369	-0.000574443	0.00962596	0.000105597	0.000529608	-0.000110236	0.000245001	0.000730438	0.000516059	0.000270101	-0.002518	0.000817312	-0.000392379	-0.000927167	0.00128907	0.000103547	-0.000505848	-0.00157053	-0.00110274	-0.00237437	0.000240056	-3.00645e-05	-0.000833796	-0.00274799	-0.000887753	-0.00124955	-0.00197928	0.00353558	-0.000396944	-0.00504852	-0.00337586	-0.000116544	0.000359704	0.000996086	-0.00338729	-0.0018249	0.000783079	0.00278967	0.00141075	0.000580319	-0.00315202	0.000966367	0.00379748	0.000948949	0.00523367	0.000470139	-0.000449371	-0.00047342	0.00107177	-0.00314735	0.00313084	-0.0016181	0.00144573	-0.000300561	-0.000349981	0.00191842	0.00673053	0.00185429	-0.000569703	-0.00175066	-0.00124777	4.960436e-05	0.000966041	0.00172046	0.000919487	-0.000581781	-0.00470195	-0.00254823	0.000405608	0.00101587	-0.00219095	-0.00322971	0.000450172	-0.00261849	0.00151935	-0.00121471	-0.000617586	0.00308821	-0.0006135	1.6544502e-05	-0.00175776	-0.00324065	0.000806198	-0.000420772	-0.00069187	-0.00113928	0.00121719	0.00110576	0.00137513	0.00441092	0.000206711	0.00115365	-0.000734877	0.00423696	-0.00452613	-0.00234199	-0.00158805	0.000897623	-0.00177765	-0.00240751	0.00302797	-6.58917e-05	-1.07706e-05	0.00108579	0.000817174	-0.00276059	-0.00624609	0.00082948	-2.82989e-05	-0.00150564	0.001576	-0.00108833	0.00256395	8.123057e-05	-0.000505293	0.00075809	0.00237843	-0.00250859	-0.00208916	-0.000381472	-0.00148959	-0.000419321	0.00123532	9.387382e-05	0.000354417	-0.000311826	0.00028639	-0.00310786	0.000296726	-0.000188601	-0.00111177	0.00629814	-0.000736205	-0.000628832	0.000256759	-6.49038e-05	-3.04539e-05	0.00141273	0.00399145	0.00102258	0.000189757	7.6276614e-05	0.000996644	-0.000528924	-0.000151337	0.00124802	-0.00027296	-0.000945248	0.000881068	0.00214114	-0.000375695	-0.000253936	-0.000347305	0.00339846	-0.00267185	1.0926173e-05	-0.00112232	-0.000167427	-0.00350141	-0.000864113	0.00054773	-0.00120395	-0.000515241	-0.00270692	-0.000135469	-0.00282015	-0.0040471	-0.00107898	0.000599465	-0.000781083	-0.00392324	-0.00146614	8.016161e-05	-0.000180354	-0.000510929	-0.00217734	0.00327348	0.00204764	0.000902284	-0.000429079	-0.000630503	0.00111193	-0.000401884	-0.000358229	0.00138635	-0.000249494	-0.00566555	0.00096883	0.000891417	0.000263978	-0.000743636	0.000518685	-0.00370236	0.0022189	0.00258893	-0.00191573	0.00325056	-0.00510201	0.000217969	-0.0013677	-0.000105733	-6.40607e-06	0.00098383	0.00016815	0.000747701	-0.00160871	0.00161701	-0.000178194	-0.00112864	-0.000608734	-0.000521049	-0.00233599	-0.00123024	0.000641019	0.00167305	-0.002033	9.9266115e-05	-0.000766235	0.000850961	0.000374994	0.000906521	0.00154668	0.00102817	-0.000819522	0.000190756	-0.00293939	-0.000400989	-0.000887964	0.00119115	-0.00301485	0.00536327	0.00301937	0.000378443	-0.000230126	0.00167598	0.00255541	0.000977087	-0.000507697	0.00171449	0.000893589	0.000685112	-0.00174915	0.000604721	-0.000421812	0.001228	0.00131343	0.00314549	0.00526468	0.000543886	0.000399982	-0.00108011	0.00133069	0.00150083	0.000829507	-0.000943158	0.00246119	-0.001779	-0.00123714	-0.00275702	-0.00113637	-0.00479383	0.00153724	0.00271276	0.00300619	0.00341204	-0.000338473	0.00030779	0.00351369	-0.00223139	-0.000721771	0.000363713	-0.000871582	0.000835606	-0.000830934	0.00259814	0.00338494	-0.0023973	-6.43117e-05	-0.00100119	0.00200526	0.000199566	-0.000716862	0.00248837	0.00154392	-0.000630488	-0.00135602	0.00408175	-0.00481417	0.00068707	0.00281177	-0.000944029	0.00377889	0.000875808	-6.14727e-06	0.000392831	0.00195559	0.00135204	0.000100463	0.00260951	-0.000284661	0.00090055	0.000282238	0.00222185	-0.00132642	0.00235526	-0.00166808	2.7557784e-05	0.00144124	-0.00252106	-0.00153884	-0.0048232	0.00125737	-0.0015506	-0.0013132	0.000758834	-0.000821463	0.00440106	-0.000153139	0.00257276	-0.00321784	-0.00448708	0.00460077	0.000341105	0.00465063	-0.00256221	1.3163003e-05	3.8811602e-05	0.00173068	-0.00158672	0.00175065	0.00127457	0.00308489	0.000965343	-0.0021207	-0.00387917	0.00401332	0.00141362	0.00390926	0.000112051	0.00074662	-0.00152202	0.00210401	-0.00265379	0.00305445	-0.000416617	0.00468906	0.00222677	-0.000614723	0.000271411	-0.000641247	-0.000318281	-0.00438362	-0.00304877	-0.000522476	-0.000286569	-0.00106086	-0.00265663	0.00116778	0.00173832	0.000318397	0.00336321	-0.000193115	-0.00446847	-0.00243005	0.00363204	0.000466474	0.00100526	-0.00199812	-0.000781539	0.00159399	0.000958706	-0.00237386	-0.00112167	-3.92816e-05	-0.00348684	0.000500849	-0.00337708	-0.000369895	0.00241401	0.00240743	-0.000418915	-0.000215066	-0.000826191	0.00161617	-0.00133997	-0.000675974	-0.000405497	0.000103721	0.00138768	0.00315144	0.00334973	0.00539971	0.000485347	-0.00128783	0.00181905	0.00154591	0.00232276	-0.00104608	-0.0028351	0.00185466	7.5412136e-05	0.00328015	0.000131912	-0.000299067	7.626952e-05	0.00143209	-9.51219e-05	-0.00128806	0.00157693	0.000383566	0.000602267	0.00173659	0.00330428	-0.000383481	0.00161417	0.00195811	0.00111198	0.00312104	-0.000267868	-0.000782273	-0.00215183	-0.0014905	0.00230987	-5.71429e-05	-0.00191831	-0.00107994	3.3085544e-05	0.00376804	0.000257629	0.000331368	0.00278693	0.00283431	-0.00154458	0.00157213	0.000785356	0.00211353	-0.00175166	-0.00229682	0.0010169	-0.00140993	-0.00147471	-0.000661451	-0.0004603	9.601988e-06	0.00308186	-0.00272743	0.000566633	0.00117803	0.00238488	-0.00298525	-0.000446827	-0.0015327	-0.0032199	0.000849385	-0.000950648	0.00134849	0.00239971	-0.000421538	-0.000359033	0.00040306	0.000346378	0.000103226	-0.000439515	0.000751092	0.00222389	-0.00304556	0.00194413	-0.000961959	0.0036872	-0.00444217	-0.00144161	-6.69506e-05	-0.000972043	-0.00025687	-0.000788107	0.00180522	-0.00013514	-0.000261787	0.00225602	0.000759554	0.00238227	0.000683808	0.00064458	0.000249797	-0.00256363	0.00162285	-0.00146157	0.000179701	0.00282595	0.000773375	0.000287413	-0.000208428	-0.000988754	0.000866741	-0.00208175	-0.00113601	0.003541	0.00118531	-0.00211355	-0.00184987	0.000398535	0.000932708	0.000967508	0.000411151	0.000283099	0.00225731	0.00303282	-0.00101221	-0.00466554	-0.00142595	0.000373699	-0.00223132	0.0118387	0.000750657	0.00186327	0.000166453	-0.0014851	-0.00132436	0.00302326	0.0010559	0.000122691	-0.00242771	-0.0013215	0.000102546	0.00174757	0.00392549	0.00165663	-0.000492104	0.0045057	8.823945e-05	0.00128289	7.3626274e-05	0.00134003	-0.00027709	7.723666e-05	0.00456552	-0.000109021	0.000756238	0.000779147	-0.000779126	-0.00202096	0.00204871	-0.00312627	7.449639e-05	0.000912955	0.000112665	0.00629052	0.00139777	-0.0008403	-0.000106763	0.000351339	0.0012009	0.000266212	-0.00155928	0.00115103	-0.00425521	0.00123353	0.00180315	0.000899428	-0.00122492	0.000405963	0.000385385	0.00129346	0.00155111	-0.0011957	4.883651e-05	-0.0033316	-0.00188955	0.00351133	-0.000162174	0.00211682	0.00515622	-0.00137423	0.00239306	0.000852179	-0.00234072	-0.0010655	0.000743935	-0.000658502	-0.00245896	0.00113208	0.00142681	-0.00348875	0.00233369	-0.00152743	0.000394534	0.000275574	-0.000453064	-0.000574476	0.00138731	0.00237493	-0.00270097	0.00571935	0.000464804	0.00424659	-0.00101895	0.00097792	0.00311926	-0.00120055	-0.000131667	0.000561643	-0.00685209	0.000879893	0.00243661	0.0010691	0.000134881	-0.000436496	-0.000127873	0.00258163	0.000477128	0.00151224	0.000782272	-4.60712e-05	0.0016731	5.978285e-05	-0.00235537	0.00131174	0.000981252	-0.00574338	0.00225197	-0.000456242	0.000500242	-0.000661721	0.00169695	-0.00145259	0.00121534	0.00227481	-0.00141338	-0.00312206	0.00123168	-0.000699962	-0.00069613	-0.00779241	0.00242769	-0.000479613	0.0021797	-0.000618419	0.000617463	-0.00363789	-0.000204156	-6.55445e-05	0.00154795	-0.00242775	-0.00396422	0.00548241	0.0010028	-0.000193907	-0.00328918	0.000465499	0.00156635	0.00335765	-0.000587766	-0.000850341	9.311775e-05	-0.00093438	0.000182316	0.000326533	-0.00073688	-0.00211299	0.00146272	-0.00199669	0.00264104	0.000842085	0.00328855	-6.73223e-05	-0.00154617	-0.00195413	-0.0033655	-0.00181929	-0.00339455	0.00062017	-0.00461018	0.00144795	-0.00374488	-0.00164274	0.000167041	0.000609192	0.00224177	-0.000750234	0.000121205	0.00354489	0.00469918	0.00122032	-0.000227075	0.00120633	0.00626084	-0.000857883	0.0021857	0.0011736	0.00114995	-0.000103246	0.00417021	0.00188814	0.000749074	0.00257593	0.00192368	-0.00363442	-0.00012974	-0.00412736	0.00144374	-0.000259319	0.000880862	-8.64423e-05	0.000425598	0.000550364	-0.00394197	0.000350667	-0.000647601	0.000693537	-0.000149304	-0.00559394	-0.0013424	-0.00157334	0.00110309	0.00933892	1.0573848e-05	0.00143768	0.00292421	0.000635057	-0.00259675	-0.00324346	-0.00180474	0.00231262	-0.00357427	0.000625693	0.00037706	-0.000530632	0.000409071	0.00257323	-0.00526406	0.00115635	0.0021018	0.000566015	-0.000891202	-0.000169574	-0.000486399	0.000308669	-0.00152019	0.000268231	0.00133204	0.00082717	-0.000893401	0.0028208	0.0016436	0.00219118	0.000232571	0.00192025	-0.00123219	0.0013707	0.00109958	0.00106914	0.000600218	-0.00122787	0.00174196	0.000932837	0.00118428	0.00194034	0.000412122	0.00161433	0.000926078	-0.00333527	-0.000340595	-0.00143705	0.00439	-0.000169658	-0.000192112	0.00258095	0.000679008	0.00324735	-0.000890734	-0.00210738	0.00189056	-0.000960069	0.000712288	-0.000178034	-0.00252988	-0.00247674	-0.00259046	0.00123124	0.000971135	-0.000221076	0.000621143	0.00182345	0.00201432	-0.00108924	0.00186296	-0.000103017	0.000921249	0.000497864	-0.000277008	0.000210754	0.000784416	-0.000669181	0.0064167	-0.00372492	0.00169603	0.000112976	0.000148391	-0.000268938	-0.00481127	-0.00245708	3.5293375e-05	-0.000988135	0.000551559	-0.00210039	0.00168348	-0.00194335	6.943495e-05	-0.000687502	-0.00291269	0.000795396	0.000186342	0.00844884	4.132784e-05	-8.5471e-05	-0.00145787	-0.000125345	0.00043531	-0.000798095	7.056724e-05	-0.00123329	0.000615573	0.0012991	0.00114939	0.00370434	-0.000728929	0.00159425	0.000872589	0.00317703	-0.00102436	-0.00392627	0.00126584	0.00358332	-0.000695572	0.00138412	0.00120157	-0.0017966	-0.00382058	-0.001852	-0.000143783	-0.00172134	-0.000207109	-0.000264722	0.000387971	-0.000925405	-0.000578674	-0.00430624	-0.00223385	0.00152305	-0.000219274	-0.00343057	0.00103621	0.000299626	-0.00198949	-0.00331159	1.638999e-05	0.000632798	-0.00114654	0.000832025	0.00084739	-0.00134032	-0.00039529	-0.00203264	0.00225134	-0.00344683	-0.000100416	-0.000971257	-0.000176403	-0.00190318	-0.00132424	-0.000322149	0.00260026	0.000762068	0.0017314	-0.00203092	0.00158375	-0.000817533	0.00123442	6.5349354e-06	-0.0018975	0.00108661	0.00116243	-0.00142118	-0.00107896	-0.00149192	-0.00241208	-0.003603	-0.000785551	0.00531835	0.000384046	7.009491e-05	0.00292234	0.000997484	-0.00162606	0.00219573	5.3921158e-05	-0.00106233	-0.00150308	-3.37966e-05	0.000841724	-0.000300141	0.00390391	0.000137294	-0.000108682	0.00295563	0.00263421	0.00486288	0.00349299	-0.00138492	-0.000931061	0.00123019	-0.00424451	0.00138698	0.000851669	0.000360697	-0.000764357	-0.000384883	2.7252216e-05	-0.00157902	0.00134692	0.00142237	0.000334329	0.000102178	-0.00262962	-0.00167146	0.00352727	-0.000362704	-0.00137108	0.000974372	0.00159573	0.000147222	-0.00176622	0.000883136	-0.00308229	-0.000509534	0.00310911	-0.00090026	-0.00146591	-0.00243415	-0.00130389	0.00126611	-0.000758581	-0.000897333	0.00213744	7.568218e-05	0.00025029	-0.00102689	-0.00101461	0.00411318	-0.00120786	0.0027015	-0.00176917	-0.00413076	-0.000509022	0.00078831	0.00180976	0.00156983	0.000886144	0.00177775	0.00141731	0.00427601	-0.000451146	-0.00309594	-0.000269636	0.0028469	-0.000871661	-0.0015559	0.00132631	0.00097756	-0.0101388	-8.00022e-05	-0.00147275	0.000483832	0.000888263	0.00137136	0.000367012	-0.000110261	0.00347764	-9.68189e-05	0.000217466	-0.0014977	0.000501452	0.000311213	-0.00245118	0.00166999	-0.00252454	-0.000390685	0.00207077	-7.39944e-06	-0.00148969	0.000265102	0.000539127	0.000822059	-0.00201129	-0.00027955	0.00184497	-0.000195523	-0.000468142	7.9355006e-05	-0.000210682	0.000453011	-0.00125017	-0.000603352	-0.000391486	-0.00265017	-0.000187714	-0.000813398	0.00108379	-0.000944295	0.00194624	0.000431074	0.000482152	-0.000529839	-0.000248128	0.00116132	-0.00355728	-0.00498263	-0.00220142	0.0028059	0.000562432	-0.000272943	3.008776e-05	0.000837116	-0.0049771	-0.00117389	0.000427087	-0.000477663	0.00123546	-6.697e-05	0.000363305	0.000476766	0.00179851	0.000367726	0.00034768	0.000478385	-0.000550403	0.000845225	-0.00328569	0.000783612	-0.00278324	-0.00298792	-0.00316138	-0.00158304	0.00356743	-0.00121592	-6.46266e-05	-0.000727521	0.000710559	0.000307274	-0.000135152	-0.0062199	0.000920274	0.000547788	-0.00139123	0.00226589	-0.000382314	0.000455476	0.00101591	-0.000131406	8.2578874e-05	0.000338718	-0.000280852	-0.000209562	-0.00152369	0.000315483	-0.000458059	-0.00245847	0.000634911	-0.000117231	0.000345964	-0.000330658	0.000498521	-0.0170922	8.9745685e-05	0.00187376	0.000289343	-0.000113243	-0.00194947	-0.000193312	0.000511477	-0.000252453	-3.93267e-05	-0.000490514	0.000869589	-0.000541636	0.00116518	0.000377699	-0.000813258	0.00115501	-0.000933668	-0.000404679	0.00131518	-0.00150589	-0.00442742	-0.00365966	0.00369082	0.00524614	-0.000276906	0.000876811	0.00351255	0.000489091	-0.000259957	0.00302364	0.00219302	0.00288519	-0.00285695	0.000751779	-0.00267403	-0.00175271	-0.000488953	0.00780999	-0.000396572	-0.00105745	-0.00120375	-0.00229529	0.000153733	-0.00241601	0.00406898	-0.000334581	0.000372012	-0.000187108	-8.98851e-05	0.000465091	0.00195223	0.00444136	-0.00209946	-0.000315191	0.003059	0.000557756	-0.000148216	-0.00258689	0.0055422	-0.000605138	0.00319917	0.00266223	-0.00232665	0.000105243	0.000541589	-0.00203723	0.000509963	0.000482638	0.00468874	0.000760618	0.000963297	-0.00114372	-0.00139105	-0.000250547	-0.0038275	0.00495257	0.00047023	-0.00117097	-0.00193675	0.00109425	-0.000696274	-0.00287946	-0.000210993	-0.000316418	0.000691921	-0.00143646	-0.00105292	0.000309326	0.000410483	0.00133245	-0.000491998	-7.72539e-05	-0.0033566	0.00525356	-0.000392329	-0.00580239	0.00023659	0.000375431	0.00192128	-0.00141255	-0.000892876	-0.000619593	0.000767294	0.0111548	-0.00713277	-0.00681574	0.000326017	-0.00116029	-0.00389252	-0.00206132	-0.00487262	-0.000394434	-0.00133394	-6.34106e-05	-0.000113359	-9.50717e-05	-0.00138095	0.00459069	-0.00427688	0.00291932	0.00366201	-0.000337777	-0.000451728	0.00138719	0.00444229	-0.00218658	0.00035504	-0.00388498	-1.5121e-05	0.00280403	-0.0010602	-0.0039245	-0.00280127	-0.00116138	-0.00231896	0.00135798	0.000947483	-0.0019722	-0.00066534	0.00162341	-0.00231214	-0.00101175	-0.000670042	-0.00149571	-0.0010629	0.00234982	-0.000309016	0.00133123	-0.00118676	-0.00441971	0.000278509	-0.000242925	0.00477792	0.000895473	-0.00303898	5.400248e-07	-0.000878238	0.000897462	-0.0031492	-0.00242132	-0.0022597	0.00278175	-0.000167654	-0.00131962	-0.000376867	5.8125537e-05	0.000614435	0.0023719	-0.00407631	-0.000979851	-0.000680292	0.00182506	-0.001089	0.000346819	-0.00337762	0.000405232	0.00159487	0.000501272	0.00167162	0.00268339	0.00721167	0.00201816	-0.00203206	-0.00431881	-0.00176085	-5.53435e-06	0.00300359	0.00419112	-0.00258446	0.00227533	0.00115673	-0.000234545	0.00260432	-0.00196158	-0.000627921	-0.000832005	0.000560912	-0.000583942	-0.000845358	-0.000912758	0.000713839	0.00232326	0.000166226	-0.00198494	-0.000376367	-0.000520722	-0.00036401	-0.00153562	0.00102555	0.00365671	-0.00050435	7.7674995e-05	0.000179638	-0.00487697	0.00129378	0.00595487	-0.00323229	-0.00257054	0.0013088	-0.000641476	-0.000863584	0.000768536	0.0002731	-0.00735186	0.000870113	0.000945918	0.00146404	-0.00164553	0.000704794	-0.000420333	-0.00236421	0.000621723	0.00210145	-0.00212864	0.00136871	-0.00243409	-0.000817495	-0.000680275	-5.19528e-05	-0.000608173	-0.000348838	0.00123912	-0.000630506	0.00225764	-0.00167316	-0.00157168	0.0010968	0.00204054	0.00276731	0.00118516	-0.000910778	-0.00127054	0.000205659	0.00127105	0.000639583	-0.0017907	0.00149335	0.00415923	-0.000183954	-0.00321491	-0.00275395	0.00256394	0.00183682	0.00151725	-0.000555561	0.000388379	-0.000389877	0.00170789	-0.0018281	0.00617302	0.000902112	0.000525288	0.00706685	3.81106e-05	-0.000903192	0.00455105	0.000529801	-0.00352158	0.0014004	0.000544598	-0.00305033	0.00182755	-0.00507677	-0.0046651	0.00161584	-0.00105138	0.000131653	-0.00362515	0.0040551	0.000206727	-0.000684876	0.000200144	-0.00135705	0.00398895	0.00365793	-0.00351521	0.00147334	0.000574914	0.00106277	0.00155325	0.00273184	0.000352469	0.00110897	0.0024369	0.000154542	-0.000304627	0.000140859	0.00080417	-0.000331796	-0.000620375	0.00331417	-3.15644e-05	-0.000428665	-0.00249051	0.00182905	0.0022179	0.00275074	-0.000221824	-0.00296331	-0.00157445	0.000941452	0.000616427	0.000798167	-0.00340056	-0.000283346	-0.00163018	0.00228211	0.00394783	0.000972686	0.0044348	0.00143269	0.000278843	0.00440832	0.00158087	-0.00156831	0.00132792	-0.000502724	0.0010078	0.00147158	0.000302948	0.00720425	0.00388672	0.0020167	0.00559218	-0.00141756	-0.000933479	0.0019528	0.00082086	-0.00226215	-0.00044602	-0.000157797	0.00180909	-0.000827592	0.000146761	0.000901058	0.00414155	0.00500615	0.00171509	-0.000112698	0.00154854	-0.00601185	0.00197562	0.00777111	0.001069	-0.000583371	0.00019824	0.00109973	0.00117771	-0.00232985	-0.00191727	0.00305282	-0.00197187	0.000561734	0.000442353	0.00550848	0.00134399	-0.000150369	-0.000301681	0.000101537	0.000159802	0.00351969	0.00241515	0.000913521	-0.00180086	-0.00452454	0.00236864	0.00359908	0.000743588	0.00466808	0.00145322	-0.000650065	0.000623705	-0.00208443	-0.000344005	-0.00204174	0.000468516	-0.000748143	0.00291154	-0.00122984	-0.00188882	-0.00123339	0.00137266	-0.00464975	-0.00250218	-0.000355447	0.00680464	0.00239024	0.000687653	-0.00117656	0.00200828	-0.00015821	-0.00289775	-0.00149195	-0.00042984	-0.00071653	-0.00058073	-0.00117182	-0.00240792	-5.93483e-05	-0.000593525	-0.000557561	0.000710087	-0.0023459	0.00374663	0.000941514	-0.000657258	-0.00160709	0.00299505	-0.000298341	-0.00122746	-0.000216197	0.00055757	0.00193281	0.00321967	-0.00138426	-0.000234466	-0.0036011	0.000363444	0.00113414	-0.000340932	0.00268471	-0.00138227	-0.00722844	0.00146057	-0.00353045	0.000880347	0.000848562	-0.000426296	-0.000688203	-0.00138362	-0.000210146	0.00140765	0.000873515	0.00150509	-0.000199357	0.00233353	0.000844148	0.000471385	0.00894386	0.00112118	-0.00112156	0.00478182	4.8314014e-05	0.00236191	-0.000231467	-0.00187301	-0.000825672	-0.000338073	4.923834e-05	0.000157782	-0.00175714	0.000574055	-0.00244038	0.00338521	0.000178045	-0.000156836	-0.00210575	-5.51217e-05	0.00164707	-0.00224275	0.00293436	0.000619918	-0.00264267	-0.00216253	-0.000478541	0.00194374	0.00203081	-0.00174788	-0.00197905	7.859122e-05	0.00116146	-0.000595729	-0.00467859	0.000154333	0.00287333	-0.00115932	-0.003555	-0.00428315	0.000616698	-0.00165887	-0.000102682	0.000668553	-0.000101191	0.00201482	-0.00476344	-0.00407825	-0.00195294	-0.00154458	-0.00565999	-0.00263394	-0.00390654	0.00156714	0.00175096	-0.000322536	-0.00263703	0.000609382	-0.000219806	-0.000518978	-0.00114832	-0.000100246	0.00188979	-0.000652437	0.00110797	-0.000420534	0.000866143	0.000305232	-0.00250065	0.00238188	0.000778377	-0.000459052	0.000195585	0.00257381	0.00140956	-0.00188157	0.000514667	-5.55744e-05	-0.000768323	0.000173956	0.00535577	-0.000184577	-0.00112538	0.00115977	0.00135131	0.00287279	-0.00353244	-0.000958779	0.000172563	-1.71234e-05	-0.00025697	0.000234633	0.00200843	0.00190703	0.00317639	-0.00206651	0.00102355	0.000359834	0.00218182	-0.000278367	0.00151455	0.000552839	-0.00120585	-0.00249363	0.00090962	0.000594391	-0.00216899	0.00310617	0.0013708	-0.000670753	-0.00150318	0.000157781	0.000932637	0.000161251	0.000599033	-0.000401667	0.000500984	0.00200236	0.000350404	-0.000239904	-0.00181363	0.000317568	0.0025903	0.000525567	-0.000477437	-5.81178e-05	-0.000110321	-0.000538759	-0.000195752	-0.00691913	-0.00138378	0.000576973	-0.00435504	-0.00191581	0.000813013	0.000702319	-0.00493387	-0.000628046	-0.000592087	0.0019154	-0.000870798	0.000586049	-0.000475757	0.00151926	0.000646432	-0.00114648	-1.49778e-05	0.000401456	-0.00206033	0.000305117	-0.00380299	0.00224769	-0.00240833	0.000946984	-0.000456367	0.000499731	0.00201242	0.00085971	-0.00376997	0.000240565	0.000127535	-0.00520904	-0.00119056	0.00121648	0.00126614	0.00529131	0.00117815	-0.00123994	1.9221696e-05	-0.00039116	0.00193919	0.00144828	-0.000175753	-0.00307879	-0.000141462	0.000939453	0.0005907	0.000847096	-0.000615527	0.0041944	0.000282887	-0.00387834	-0.00185165	0.000129539	-0.000476951	-0.000591342	-0.000452327	-0.00150045	-0.00010364	0.000197501	0.00148873	-0.00141298	-0.00166765	0.00260611	0.0017396	-0.000146671	-0.00167456	0.0026882	0.00256775	0.00109685	0.000376229	-4.95756e-05	0.000410111	-2.44911e-05	-0.000496311	0.00296896	0.00194732	0.000939347	0.00223421	0.00327224	-0.000434424	-0.00077878	0.00066545	0.000253789	0.0011386	-0.00677872	-0.00771031	0.00116873	-0.000171301	-0.0014255	-0.000828833	-0.00102342	0.000499107	-0.00424989	0.00253475	-0.00313546	0.00439555	0.00687992	-0.000219526	0.00320022	0.000448491	-0.00175339	0.000611617	0.00235053	0.00190268	-0.00460409	-0.00254356	-0.00559153	0.00267391	0.0018462	0.000477722	0.00189251	-2.21734e-05	0.00110665	0.00259827	0.00173038	0.000692742	-0.000203924	-0.0029557	0.000722144	0.000890635	-8.34392e-06	-0.00143958	-0.000197381	0.000550643	0.000256679	-0.000982798	0.000729714	0.00357708	0.000537296	0.00110468	0.000780716	0.00277757	0.00171924	-0.00014414	-0.00523432	0.00289611	0.000775484	-0.00187515	0.00144411	-0.00079323	0.000975684	-0.000184161	0.00109783	0.00198267	0.00130436	0.000389231	0.00144549	-0.00173457	-0.00041517	-0.000755302	0.0061426	0.00105096	0.00283057	-0.0037194	-0.00126988	-0.000657768	0.000727967	-0.000978758	-0.00127226	-0.000660474	-3.73684e-05	0.00369548	-0.000303229	0.000460535	-0.000733238	-0.000555402	0.00350362	0.00234462	0.000430812	0.00273743	-0.000974688	-0.000226679	-0.00512728	-0.00154302	0.00140012	-0.000299156	-0.00164056	-0.000581623	-0.00110933	0.000556173	0.000789729	-0.0019688	-0.00292289	-0.00247479	-0.00326914	0.00127188	0.00118749	0.00301346	0.00291729	-0.00263091	-0.00450479	-0.00158588	-0.00318807	-0.0014283	-0.00459611	0.000263114	0.000362975	-0.00293363	-0.00087286	0.00353627	0.00122908	-0.00348717	0.00444321	0.00231343	0.000684321	-0.00245518	0.00195387	-5.72712e-05	-0.000429457	0.0012628	-0.000196695	-0.00448129	0.00128729	0.00537646	0.00311478	0.00102401	0.00164369	0.000282866	0.000446789	0.000221011	0.00193074	0.000937039	-0.00238024	-0.00022783	0.000242716	0.00156983	-0.000413726	-7.14244e-05	0.00122636	-0.00196914	0.000817154	-0.00119628	0.00268741	-0.00159678	-0.000410227	0.00158481	-0.000541594	-0.000634333	-0.000834788	-5.27533e-05	-0.00107411	-0.000254167	-0.00254314	0.00074973	0.00212663	-0.00043589	-0.00201606	0.00192859	-0.000675354	0.00160561	-0.00302027	-0.0027036	-0.00224819	-0.00141992	0.00115764	-0.00308498	0.00294083	8.035047e-05	-0.00266472	0.00198359	-0.000211091	0.000226938	0.000332418	-0.000847933	-0.00202207	-0.000105909	0.00269588	0.000641238	0.000903798	0.00174791	0.0015373	-0.000941109	-0.000730858	-0.00230303	0.00115379	-0.00244641	-0.000461907	0.000698964	0.00199963	0.000978408	-0.00293656	-0.00157834	0.0018258	0.00199987	8.681448e-05	0.000410587	0.000585302	0.000324297	-0.000504783	0.000732674	0.000460385	-0.00181319	-0.00211034	-0.00144459	-0.00134304	-0.00366675	-0.000469327	0.000710367	0.0035838	0.00146507	-0.00194551	-0.00142885	0.000900878	0.00244878	0.00213869	0.00465528	-0.00584765	0.00202266	0.000231432	-0.00413478	0.00136161	-0.00176237	-0.000977921	0.00347899	0.00109253	-0.000367164	-0.00171686	0.00132528	-0.00153098	-0.000784739	-0.00221455	0.00273896	0.000967281	-0.00113165	0.00294209	-0.000767787	0.000196229	-0.00157902	-0.00260934	-0.00121101	0.000272138	-0.000317011	-0.00233217	0.00233648	0.00424013	-0.000358506	-0.00679541	0.00534909	0.00419919	-0.00114163	-0.0047278	-0.0101335	-0.00204117	0.000129803	0.000281577	-4.92793e-05	-0.00166697	-0.00166315	0.00239746	0.00362448	0.00112473	0.00161427	-0.000110684	0.000432197	0.00578151	-0.000279343	-0.000335777	-0.00159939	-0.00135736	-0.000305911	-0.00314405	0.00217247	-0.000126692	0.00117033	0.000387168	-0.00182052	0.000585429	0.000601898	0.00106475	0.00295994	0.00087885	0.00106498	0.000345399	0.0015578	0.00672027	-0.00146294	-0.00314052	-0.00138947	0.00141641	0.00217487	0.00130278	-0.000328042	2.7966064e-06	-0.000396622	0.00147999	-0.00419975	-0.00139331	-0.0041044	0.000354762	-3.97511e-05	-0.00189971	0.00147959	5.407761e-05	-0.000217256	-0.00126803	0.000993563	0.00103364	0.0065206	-0.000952712	-0.00171236	0.000233594	-0.00158988	0.000707181	0.00241919	-0.0012521	-0.000619998	0.00327228	0.00307562	0.00090131	6.386123e-05	-0.00266785	0.00106782	0.000151211	-0.0028092	-0.000279552	-0.0020737	-0.00375895	-9.36217e-05	0.00227695	-0.00333059	-0.00107002	0.00623166	0.00250528	0.00395995	-0.000574643	0.0011552	-0.000150262	-0.0017317	-0.00420016	0.000790989	-0.00193095	0.00509229	0.0024265	-0.00239552	-0.000972328	0.000278614	0.0040199	0.000372789	0.00458406	0.00568415	0.000736496	0.00206904	-0.00537339	-0.00248484	-0.00245922	-0.000691846	-0.000951919	-0.00185766	-0.000274481	-0.000102552	0.000381478	0.00045934	-0.00107656	0.000865564	0.000745583	0.00230419	-0.000896831	8.012163e-05	0.00252339	0.00110513	-0.00141083	0.00189036	-0.0018023	-0.000855822	0.00101444	0.00106828	-0.00245963	0.000921437	0.00219278	0.000626679	0.00263312	-0.00262697	0.00035094	0.00159269	0.00114014	0.00871445	8.096391e-05	-0.00337751	0.00410238	0.00442313	0.00127462	-0.000284431	-0.000136156	0.000290089	-0.000137622	-0.0028028	-0.0021518	-0.0042737	-0.0012731	-0.00131812	-0.00249551	0.000761409	0.00439894	-7.34549e-05	0.000599641	-2.84935e-05	0.00484882	0.00264156	0.00462473	0.00140614	0.00224224	-0.00149562	0.000882753	-0.000544328	-0.000264482	-0.000665102	0.00276906	0.000214617	-0.000868493	0.0030602	0.000642265	1.9222718e-05	6.433782e-05	0.000201488	-0.000907318	0.000961403	0.00269822	0.0010708	0.00218537	-0.00307037	-0.00548251	0.000314234	-0.000594825	0.000314313	-0.000110694	-0.000785938	0.000439979	0.00482071	-0.00130324	-0.00022813	0.00077014	-0.00280767	0.00336192	0.00336824	0.00189211	-0.00128197	-0.00129482	0.000427309	0.00384787	-0.00100815	-0.00109579	-0.00306342	0.00137635	0.000829495	-0.00476791	-9.53911e-05	-0.000505827	-0.00219645	-0.000732027	-0.00144835	0.00117812	-0.000393581	-0.00437018	-0.00373485	-0.000729072	0.00184262	0.00140455	0.0038721	-7.65033e-05	-7.74577e-05	-0.000691717	-0.00218857	2.2659473e-05	0.00289273	-0.00203638	0.00128809	-0.000939894	0.000540713	0.00188125	-0.000999359	0.00253342	-0.00144559	0.00212361	-0.00279019	-0.000788883	0.0016942	0.000902156	-3.9354e-05	0.00226825	0.00126271	-0.00154866	0.000276506	0.00329331	-0.00224142	0.00162788	0.00545817	0.000765413	0.000180976	0.00268599	1.3853527e-05	0.0005061	-0.000650141	0.000861517	-0.000801078	-0.00508544	0.000754904	0.00119163	0.00136358	0.000188103	0.00412182	-0.00148907	0.000865229	0.0010544	0.000322643	0.00376697	0.000687658	0.00175199	0.00528496	-0.000145965	0.00511079	-0.0039461	-0.00232792	-0.00205406	-0.00315124	-0.00263735	0.00295902	-0.000559997	0.000983408	0.000509064	0.00354149	-0.000174817	0.00566534	-0.000404092	-0.00975562	0.00138397	0.00301247	0.00150976	0.00120404	0.0014822	0.000501477	0.00354847	0.00113731	-0.00212006	0.00468935	0.00118773	0.00219783	0.000891861	-0.00100249	0.000133393	-0.00272721	0.00369839	0.00152202	0.00118969	0.00175041	-0.00131766	-0.00154842	0.000162219	-0.00282953	0.00200086	-0.000163959	-0.00276946	0.00325007	0.00157394	-0.00367429	0.00128391	0.000238441	0.00357423	-0.000513466	0.00100949	-0.00334477	0.00216265	0.00146386	0.000357268	0.00098248	0.000744312	-0.000279145	-0.000843625	0.00155494	0.0033149	-0.0025508	-0.000789201	0.00011073	0.00170126	0.000409097	-0.000735049	0.00134582	-0.00332474	0.000967659	-0.00315565	-0.00525473	-0.00397939	-0.00314731	-0.000952125	0.000284841	-0.0028925	-0.00133349	-7.58372e-05	0.0014988	0.00076378	0.00388605	0.00166711	0.000256869	0.000104278	-0.000469134	0.00136323	0.00294854	0.00116328	0.00163079	-0.00111086	0.000117527	-0.00349318	0.00188427	-0.00470553	-0.00319217	-0.00123272	0.00141337	0.00218285	0.00253236	-0.0015506	0.000247904	0.000725913	-0.00152027	-0.00319341	-0.00278757	-0.000635198	0.00109036	0.000214527	0.00254607	0.00293592	0.000826166	-0.000616676	0.00213787	0.00245673	0.00116168	0.000166716	-0.00145534	-0.00149923	-0.000459496	0.00125959	0.00037044	0.00127681	-0.000913823	-0.000692171	-0.000974998	0.00186702	0.00128973	0.0028584	-0.00225983	-0.00254995	0.000446029	-0.000160925	-0.000415757	0.0100604	0.000388904	0.000223045	-0.000872111	-0.000646736	0.000225725	0.00187593	-0.0014895	0.00669258	-0.00185614	-0.00116755	-0.000824615	-0.00185977	0.0030689	-0.0031183	0.000111984	0.000770256	0.00188799	-0.00115222	-0.000102264	0.000621587	0.000764611	-0.00207163	-0.000611557	-0.00276787	0.000855836	-0.000823784	0.000210818	0.000992817	-0.00237566	-0.000437783	-2.00083e-05	-0.000846146	0.00386592	-0.00112273	0.00416732	0.00124339	4.8517148e-05	0.000985185	0.00333775	-0.00157437	0.00176075	-0.00137937	0.000716958	0.00120745	0.000829724	-0.000953778	0.000754535	0.000121412	0.000922021	0.000419655	0.000175139	0.00122273	0.000580918	-0.000157146	0.00320066	-0.00286343	0.00059021	0.000173882	0.000470883	0.00309697	0.000320173	-0.000585159	0.0034949	0.00185357	0.00171585	0.000481133	-0.000230387	-0.00363526	-0.000871593	-0.000918797	0.00210147	-0.00232632	2.1405569e-05	3.9430568e-05	-0.000701757	0.000693187	-0.000484867	0.000184568	-0.00124029	-0.000920141	0.000289971	0.00165294	0.000613449	-0.00181589	0.00128273	-0.00314202	-0.00193166	0.000822256	-0.000327188	0.00128728	0.000229954	0.000398688	0.00119253	-0.00131664	0.000748925	-0.00182287	-0.000158573	-0.000141027	-9.80723e-06	-0.00162219	-0.000871776	0.00136202	0.00185924	-0.00129996	0.000189675	7.327232e-05	-0.000424908	-0.000295592	-0.000190437	-0.00204914	-0.000235659	0.000977103	0.00312325	0.00040072	0.00321256	0.00310391	0.000855361	-0.00232367	-0.00273004	-0.0048391	0.000849661	0.0030032	0.00148484	0.00368641	-0.00480929	-9.00366e-05	0.00253988	0.00313754	-0.00472461	0.00148791	0.000296499	-0.00410289	0.000360151	-0.00254784	0.001003	-0.00176986	0.00201691	0.00117171	0.00289096	0.00175934	0.00204377	0.00428491	-9.78078e-05	-0.000731782	-0.000209367	0.000163361	0.00723582	-0.000958446	-0.000843136	-0.00163755	0.000188607	0.00289487	0.00239296	-0.00187603	0.000234489	0.00380904	-0.00107389	0.00443364	0.000815483	-0.0021248	-0.000820809	0.00220476	-0.000394744	-0.000166297	0.00109986	0.000255162	0.000194539	-0.000421389	-0.00274778	-0.000425465	-2.66845e-05	-0.000701314	0.00372884	-0.00280208	0.00136368	-0.00306218	-0.00173484	0.000783198	-0.000221753	0.00091918	0.000723983	0.00297999	0.000971751	-0.000599115	-0.0010797	0.000409229	-0.000733522	-0.00181284	-0.000941644	0.00275763	7.3911884e-05	-0.000906821	-5.90989e-05	-0.000349316	-0.00045493	0.000624342	0.000330183	0.00280255	-8.34922e-05	-0.000778321	0.000776693	-0.00261146	0.00149289	0.00427481	-0.00374753	-0.000933833	-0.00208467	-0.000602625	1.692224e-05	-0.00281367	0.000310681	0.0030386	0.00257088	0.00124925	-0.00474819	0.00149093	-0.00113866	0.00265196	0.00213663	0.00816996	-0.00447937	-0.000144778	0.00157745	-1.769e-05	-0.00535508	-2.57289e-05	-0.00197693	-0.00366776	-0.00410661	0.000637448	-0.00152621	0.00149144	-0.000791121	-0.000989344	-0.00172	-0.000697027	-0.00442693	-0.00040401	-0.00358165	0.00349665	-0.00122977	-0.00223815	-0.00131641	0.000111545	0.00388241	-1.79089e-05	0.00172668	0.000226766	0.00276901	0.001253	0.000192252	-1.81622e-05	-0.00206311	0.00151912	-0.00112788	-0.00179292	-0.00078257	0.000937519	-0.000783403	-0.000546256	-0.000191282	4.331933e-05	-0.00248926	0.00306647	-0.00111227	-0.00349868	-0.000252352	-0.00447247	0.00110703	-0.00256487	-0.000123896	-0.0014036	0.00263417	0.00330307	-0.000196911	-0.00151477	-0.00129933	0.000825167	-0.000753416	0.00101312	0.00242934	-0.000276065	-0.00132339	0.00166135	0.000318851	0.000466343	-0.000457766	-0.000622854	-0.00280936	-0.00117245	0.000939475	-0.00456397	-0.000436059	-0.000249242	0.00340225	-0.000143011	0.00381999	-0.00500852	0.000652035	-0.00274271	-0.00290119	-0.000190896	0.000778555	-0.000345706	0.000864864	-0.00142478	-0.00607364	-0.0028996	-0.0010321	0.00312906	-0.00418586	-0.000398203	0.00231246	-0.000190092	0.00413812	-0.00196802	-0.00186546	0.000341693	0.000901681	0.00653861	0.00225835	0.00132823	0.00086427	-0.000542308	0.00437205	0.00360495	4.802934e-05	-0.0011339	-0.00293077	0.00186449	-0.000487782	0.000600569	0.00152323	0.00340199	-0.000538507	-0.000608043	0.00184497	0.00203312	-0.00145968	-0.00305505	0.00179266	0.00233077	-0.00124231	-0.000712183	-0.000220973	0.000780539	-0.000271311	4.5553366e-05	-0.000728435	-0.00226681	9.009285e-05	0.00263488	-0.000436649	-0.000665135	-0.00303212	-0.000206632	-0.00197911	-0.0025115	0.00295118	0.00276734	0.000736211	-0.00198068	-0.000571426	-0.000303124	0.000219772	0.00301125	0.00263083	0.00221582	0.000636445	-0.00124092	0.0028784	-7.29699e-05	-0.000811765	-0.0016954	0.00274704	0.00243922	0.00161409	-3.24116e-05	-0.000664652	-0.000125809	0.00376982	6.6286266e-05	-0.00855125	0.000308172	-0.00456239	-0.00178915	0.00128909	-0.00284908	-0.00227365	-0.00103162	-0.00134741	0.00115003	-0.00447118	-0.00185104	-0.0010108	-0.00476645	0.001779	-0.00337805	0.000542131	-0.00186743	0.000935561	0.00209605	-0.000360587	0.000869003	0.000274366	0.000236659	0.000147871	-0.00047278	-0.00547169	-0.000535104	-0.00110544	1.9444968e-05	-0.00278595	0.000124537	0.000328007	0.00560802	0.00342833	-0.00401495	-0.000685804	0.000308372	-0.00163002	-0.00163206	-0.00137167	-0.000170325	-0.00170365	-0.00155329	0.000172359	-0.000864164	-0.00146892	0.00102087	-0.000140733	-0.00182606	-0.00252982	0.000665654	0.00247649	-0.00271645	0.000779747	-8.75772e-05	-0.000130883	0.000750423	0.0055774	-0.00131845	-0.00168767	-0.00325506	-0.00177338	-0.00109531	0.000925663	0.0035073	-0.00115956	0.000821783	-0.00225162	0.000792967	0.00135953	-0.000992099	0.00195344	-0.000594211	0.00905099	-0.00185916	-0.000900127	-0.00134638	0.000786938	0.000741845	0.000982878	-0.000814334	0.00331887	-0.000404506	-0.00370847	0.00131694	0.00154033	0.00280955	-0.00308405	-0.00069446	0.00113662	-0.00148548	0.000569483	0.000315309	0.000444358	-0.00415558	-0.00135185	0.00152958	0.00223567	0.00224463	0.00295692	-0.00136843	0.0033585	0.00447392	-0.000870361	0.000423505	0.000747756	0.000256158	0.00361386	-0.000611827	-0.000697816	0.000541887	-0.00192287	-0.00134569	-0.00248747	0.000274877	-0.00219113	0.00022898	-0.00255396	-0.00379473	-0.00332585	-0.00178439	-0.0014517	0.00189087	0.00207503	-0.00102542	-0.00217265	-0.000369181	-0.00275179	0.00233424	-0.000585936	-0.000105324	0.00304486	-0.00443052	-0.00271624	0.000535893	-0.00274423	0.00047567	-0.00129994	0.000459909	0.00380804	0.00121202	-0.00174098	-0.00148471	-0.00352443	-0.00168142	0.000254727	-0.00286692	-4.00441e-05	0.000137722	1.5521138e-05	0.00156385	0.000279899	-0.00172275	-0.000655714	0.00127898	0.00172227	-0.000235498	0.00114193	-0.00165635	-0.000381812	-0.00110732	-0.000355066	-0.00106263	-0.00011096	-0.00104406	-0.000671592	-4.02884e-05	0.000297871	0.00262033	0.00248491	-7.16227e-06	-0.000871049	0.000646369	0.000608118	-0.00390849	0.000396938	0.0018868	-0.00187779	-0.00147163	-0.000558142	-0.0012709	-0.0027114	0.00114051	-0.00250301	-0.00125519	0.000789507	-0.000808191	0.00580934	0.000447319	-0.00301666	0.000205501	0.00375691	7.9475605e-05	0.00131224	-0.000658084	-0.00127258	-0.00156666	-0.000743381	0.0026194	0.00233889	-0.00102668	0.00314277	0.00182939	-0.00060229	-0.00010241	0.000924227	0.000515394	-0.000809174	-0.0020501	0.00130376	0.00110311	0.00613846	-0.00519184	0.000464784	0.00253158	-0.00118563	-0.00114221	0.00790574	-0.000913241	0.00376622	0.00285412	0.00209367	0.000140373	6.54466e-05	-0.00214339	-0.000310419	0.00153957	-0.00168605	0.000400207	0.00439035	-0.000168751	3.482497e-05	-0.00255509	0.00144114	0.00200345	0.00711749	0.000936335	-0.000662194	-0.00141721	-0.00181986	-0.00123079	-0.000820617	-0.000457677	-0.00199029	3.6404985e-05	-0.000641375	0.000985564	0.00324316	0.00421269	0.000390591	-0.00150084	-0.00259376	-0.00134998	-0.000462238	0.000866783	-7.81289e-05	0.0012592	-0.00101999	-0.000103849	-0.00246244	-0.000486607	0.000377259	-0.00165818	0.00390944	0.00184643	0.00384802	0.00106109	0.00176413	-0.000506866	0.00127043	0.000617251	-0.000177998	-0.00124133	0.00131844	-0.00166834	-9.79179e-05	-0.00673162	0.00206676	-0.00113087	-0.00174827	-0.00494536	0.000876727	-0.000470088	-0.000980429	-0.00399685	0.00167455	2.7780587e-05	-0.00122699	-0.00176596	0.00108815	-0.000197619	-0.000295858	-0.00310893	-0.00995987	0.000755154	0.000282332	0.000606446	-0.00298667	0.000579631	-0.000480392	0.000801189	0.00353869	0.000170412	-0.00100889	-0.00246182	0.00204066	-0.000302243	0.00324761	-0.00151782	-0.00265014	0.00491884	-0.00227291	-0.0014264	-0.000756429	-0.000108078	7.565102e-05	-0.000810649	0.00186717	0.00154885	9.47145e-05	0.000165776	-0.000735659	0.000538863	-0.00134383	-0.000897286	-0.00131753	-0.00124328	-0.000195676	0.00273217	0.000292144	-0.00250369	-0.00229353	0.00178941	0.00136075	0.00166944	0.000751575	0.00130569	0.000572057	0.000689461	-0.00114455	-0.000376698	0.000260039	-0.00155882	-0.000790867	-0.00024593	-0.000909103	-0.000873278	0.000397644	-0.000229022	0.000342108	0.000787272	-0.00143839	-0.00149368	-0.00166907	-7.94951e-06	0.000518486	0.00106885	0.000938623	-0.00349156	0.000607605	-0.000604595	-0.000371033	0.000580758	-0.000114098	0.000614216	-0.000191523	-0.000327582	0.00159591	0.00344275	0.00140941	0.00227375	-6.00322e-05	-0.00386978	0.000680998	-0.00118489	-3.98365e-05	0.000546041	0.00276187	-0.00106479	-5.63972e-05	0.000188536	-0.00176244	-0.00475269	0.000617013	-0.000427181	0.000576771	-0.00452347	-0.00235375	-0.00308684	0.00230268	0.000612278	0.000338584	0.000436323	0.00133574	0.000105203	0.000822628	0.000127667	-0.000921808	0.000251898	0.00430524	-0.00281372	-0.00409403	-0.000478257	-0.00019824	-0.0015888	-0.00136999	-0.0031021	-0.000662567	-0.00278554	-0.00126848	-0.000916169	-0.000407661	-0.00542827	-0.00216466	-0.00225196	0.000551298	-0.00103196	0.00160526	-0.000341221	-0.000855626	0.00296679	-0.00122099	0.000117669	-0.000115036	-0.00118491	0.000698586	-0.00101636	-0.000183141	-0.00137094	-0.00118944	-0.00205666	-0.00129643	-0.000732286	-0.000746066	0.00240206	-0.0010628	0.00104194	0.000830619	0.00087316	0.000217041	-0.00204168	-0.000900689	0.000533121	-0.000242615	0.000545377	-0.00123557	-0.00125129	1.02294825e-05	0.00346076	-5.07516e-05	-0.00248429	0.00335855	-8.10366e-05	-0.00114204	-0.00264967	-0.000417651	-0.000764743	-0.00307907	-0.000275337	0.00113079	0.00104939	0.00267801	0.00176408	2.255891e-05	-0.000988663	0.000199575	-0.00398191	0.00226843	0.00131247	0.00136962	-0.00277447	-0.00200995	0.00367756	-0.00229722	0.0015448	0.00102191	-0.000595964	0.000621036	0.00076317	-0.00148544	-0.00367543	0.00404602	0.000333099	0.00469466	0.00158759	0.00295815	-0.00268458	-0.00101382	-0.00032081	0.000728606	0.00306259	0.000362176	0.00226437	-0.00101729	0.000421092	0.000293835	-0.000600406	-0.000220627	-0.000962866	0.000576129	-5.50583e-05	-0.00135441	0.000753633	0.000723884	0.00166889	0.00282843	0.00179044	8.605221e-05	0.00128675	0.000210477	-0.00375837	0.00374565	-0.000904788	-0.000225898	-6.06984e-05	0.00387303	-0.000882004	0.00124499	-0.00909145	-0.00173953	-0.00261972	-0.00253719	-0.00304618	-0.00161654	0.00191335	-0.000208819	0.00102841	-0.000300213	0.00444557	-0.00310929	0.00305404	-0.00219315	-0.00431763	-0.000175087	0.0033663	0.00133753	-0.00143722	0.000459589	-0.00126063	0.000979899	-8.30079e-06	0.00295825	0.00186239	2.3211792e-06	-0.00069698	-0.00023623	0.00219472	-0.000830113	-0.00214492	0.00252859	-0.00362487	0.00141363	0.000476086	0.00388108	-0.00136719	0.0013251	-0.00170559	0.00208559	-0.00174963	0.000799993	0.000945772	0.00251875	0.000500664	-0.0023449	0.00179925	-0.00147323	0.00359729	-0.000219382	-0.000187208	0.00277565	-0.00200629	-0.0019633	-0.00145241	0.00127554	0.00294098	-0.00265098	-0.00122297	-0.00197446	-0.00131026	0.00271269	-0.0026342	0.00404735	-0.0014527	0.00110984	-0.00286135	0.000148053	-0.00570643	-3.5821e-05	-1.75282e-05	-0.000171666	-0.00123409	-0.000437252	-0.00072001	-0.000287512	0.00275514	0.00120832	-0.00157153	0.00174367	0.00133081	0.000282799	-0.000549329	-0.00046331	-0.000274347	0.00278735	0.000584551	0.00133777	0.0033509	-0.00448998	0.000452216	0.000941259	6.630874e-05	-0.000172062	0.000321317	-0.00159717	-0.000260926	0.00113975	0.00786317	-0.00022623	-0.00120756	-0.00217416	-0.000697015	-0.00168522	-0.00353912	0.000780036	0.000984217	-0.00273978	0.00149956	0.00104652	0.00269513	0.0014209	0.000509241	0.00981946	-0.00129889	0.00175276	0.000252079	0.00306348	-7.31949e-05	-0.00114946	-0.000756421	0.00112012	-0.00187307	0.000717348	-0.00027571	-0.000100692	-0.00019687	0.000273107	0.000105699	-0.00201425	-0.000959293	0.00115165	0.00142737	0.00188087	-0.00327886	0.000636762	0.00169823	0.00238493	0.00448404	0.00414343	-0.00134016	0.00232162	-0.000699944	-0.000542173	-0.00131853	-0.00257233	-0.000850662	-0.00273334	-0.00554437	-0.00113004	-0.00178071	0.00220641	-0.00193539	-0.00191063	-0.0047384	-0.00109186	-0.00203178	0.000865986	-0.00119431	0.00025955	-0.00155283	-0.00475415	0.00222776	-0.000443111	0.0011947	0.00235531	0.000131453	-0.00268044	0.000862536	-0.00107635	-0.00110825	-0.000155204	-0.00112802	0.00308126	0.00235683	0.00208275	0.00504347	-0.000963574	-0.000471087	0.000277121	1.6900063e-05	-0.000179346	-0.000908364	0.00103384	-0.000400765	0.00123645	0.00618191	-0.00133671	0.00178883	0.00261999	0.00079693	-0.00252043	7.881938e-05	-0.000854444	-0.00461285	0.00429292	0.00171919	-0.000236252	0.000182043	-0.000460936	0.00157818	0.00293645	0.00233377	0.00097532	-0.00250805	-0.00242174	-0.000426676	0.000244129	-0.00103008	0.000788991	-9.67092e-05	-0.000572738	-0.000988449	-0.00174711	0.00101471	0.00212962	0.00104977	-0.00205789	0.00333843	-0.00148292	-0.00516608	0.000531136	-0.000617815	-0.000348555	0.000322173	-0.0011088	-0.00260631	0.00389307	0.00286903	0.000885488	0.00119986	0.000663698	0.000250008	0.000774494	-0.00573533	3.0280607e-05	0.000646369	0.000882854	0.000704161	0.00265075	-0.00122497	0.00291006	-0.0104624	0.0030855	-0.000542059	-0.000347397	-0.00076143	0.00106209	0.000591855	-0.00621166	-0.00156981	0.000724381	0.00320711	0.00351737	-0.00261139	-0.00313486	0.000303383	0.000215116	0.000461697	-0.00427216	0.000269538	-0.00217144	6.510128e-05	0.00204183	0.000210721	0.000405785	0.0014515	-0.00309253	-0.0033151	-0.00212516	-0.000215537	-0.00109952	-0.000230608	-0.00226977	0.00558845	0.00292612	-0.0033975	0.00448005	-0.00124377	-0.00315338	-0.00150449	-0.00255122	-0.000978533	0.000449938	0.000586372	0.00214699	-0.000800342	-0.000284444	-0.0118487	0.00013549	-0.000212339	-0.00137133	0.000520612	-0.00295567	0.0031333	0.0012135	2.1160165e-05	-0.000165753	0.00119527	0.000503687	0.000387108	-0.0026314	0.000275183	0.000735223	0.00122882	0.00171905	-0.00150671	0.00147021	-0.00202853	0.00180625	-0.000748289	0.0004224	-0.00110188	-0.00252247	0.00444698	0.00123406	-0.000602193	0.000283082	0.00238565	0.000268373	0.000958084	-0.00224375	-0.000690781	-0.00124531	-0.00218605	0.00258265	-0.00242895	-0.000732251	-0.00102345	-0.000786596	-0.00217281	0.00202775	-0.00172736	-0.00209322	-0.00104859	-0.00129109	-0.00397007	0.00359569	-0.000179155	0.00184339	-0.000963557	-0.00237987	0.000645242	0.000611467	-0.00227354	0.00210042	-0.000300278	0.000269781	-0.00251247	-0.00080146	-0.00147501	-0.00206825	-0.00157125	-0.00156449	-0.00064105	-0.000339102	0.00117354	0.000473614	0.00219278	-0.00108446	0.00297879	0.000465162	0.000352127	0.00122327	0.000409299	-0.00229127	0.000782738	0.0014325	4.4172757e-06	0.0013097	-0.000479321	-0.00109314	-0.00193082	0.00204895	0.00130913	0.000101112	0.00166779	0.000659688	0.00279036	-0.0014847	-0.00446047	0.00192189	-0.00141073	0.00784269	-0.000727958	-0.00150667	-0.000260393	0.000243395	-2.13943e-05	-0.000316225	0.000642649	-0.00186475	0.00161287	0.00827928	0.0038882	-0.000324303	0.00111367	0.00120871	0.000152282	0.00154077	0.000417941	-3.41889e-05	0.00379401	-0.00233337	-0.00142418	-0.000256018	-0.00119479	2.5043368e-05	-0.00167001	0.00146319	-0.000497761	0.00145433	0.000260238	-0.00637365	0.00228948	0.000326663	3.6378366e-05	-0.00823056	0.000335333	-0.00100386	0.000694979	-0.00179565	-0.00174615	0.00144537	-0.00232151	0.00231224	-0.00296612	-0.000957744	-0.002261	0.00185447	0.000430203	0.000287971	-0.00048656	-0.000624094	0.0164792	0.00183663	0.000538432	0.00186994	0.000409501	-0.00281007	-0.00025122	-0.00184644	-0.000550959	-0.0023109	-0.00189353	0.00298024	0.00127886	0.00157815	0.00395013	-0.000719771	-0.000345898	0.000314269	-0.000428147	6.626889e-05	-0.00231684	-0.000903867	-0.000216606	8.85273e-05	0.00179503	-0.00191467	0.00197981	0.000570555	0.00326098	0.000464436	-0.000465145	0.00387068	-0.00447907	0.00070741	0.00207083	-0.000271893	0.00116031	-0.00143348	-0.00038041	-0.00251698	-0.000120196	6.055664e-05	0.00149145	-0.000946374	-0.000980552	-0.000971143	-0.00124633	0.00237658	0.00115613	0.0020156	-0.00146682	0.00227882	-0.00130299	0.000392916	0.00325412	0.00536466	0.00221226	0.00332779	-0.000359364	0.00179752	-0.00169531	0.00145828	0.000425897	-0.00128732	-0.0017387	-0.00269687	-0.00316491	-0.00134381	0.000493718	-0.00529701	0.000380965	-0.000327928	-0.0041996	0.000474034	-0.00400312	-0.00415277	0.0014551	-0.000651935	-0.00373787	-0.00178375	0.000938965	-2.34167e-06	-0.00163374	0.00116533	0.00193079	0.00348919	-0.00103241	-0.00156049	-0.00162105	-0.000662134	-0.000401044	-0.000525739	7.0287766e-05	-0.000549032	-8.471e-05	0.00148823	-0.00166782	-0.00456876	0.00240209	0.00129291	-0.00193775	0.00208724	0.000794308	0.000260248	0.0017516	0.000515309	-0.00174657	-0.00253201	0.00109945	-0.00204285	-0.00225669	0.00129136	-0.000145394	0.00634764	0.00406868	-0.000195483	0.00218793	-0.000412326	-0.00107453	-0.00112248	-0.00248285	-0.000639651	-0.00155061	0.000396183	-0.0011524	-0.000421728	0.000948421	-0.000779042	-0.000749389	0.00254277	0.00124759	-0.00272724	0.00147073	0.00235725	0.00171748	0.00143743	0.000419333	0.000823612	-0.00318862	9.902618e-05	-0.000281227	8.7718814e-05	-0.00188589	-0.00131345	-0.0039351	0.00180895	-0.000799969	-6.20761e-05	-0.00135618	-0.00178017	-0.000130721	-0.000418776	0.00207008	-0.00018299	-0.000834287	-0.00141715	0.00180214	0.00886929	-0.00203684	0.000441041	-0.000673604	0.000597846	-0.000540021	-0.000713599	-0.00108679	-0.00427355	-0.000528113	-0.00315331	-0.0021856	-0.00277253	-0.000674731	-0.00146558	0.00188455	-0.00272197	-0.0118817	0.000145328	0.00150381	-0.00342681	0.000624996	0.00129537	0.000832583	-0.00100268	0.000802813	0.00304682	0.00119756	-0.000109163	0.000664878	-0.00412091	-0.00115906	0.0018071	-0.000572423	0.000331053	-0.00417038	-0.00109908	0.000323545	-0.000595171	0.000832183	-0.0025705	-0.000879212	-0.00133462	0.00225204	-0.00233358	-0.000539058	0.000649694	1.7239428e-05	-0.00104141	0.00335564	0.00115626	-0.00101185	-0.00136873	-0.000750721	0.00176898	-0.00230023	0.00506392	-2.94411e-05	0.00252416	-0.00028629	-0.0024305	-0.0027671	3.926161e-05	0.00153716	-0.000400906	0.000208042	-0.000675843	-0.00287983	0.000584436	0.000394221	0.000690191	-0.00279118	0.00104988	0.00172153	0.000672689	-0.00066662	0.00144252	-0.00220435	-3.48583e-05	0.00216945	0.00141123	7.394227e-05	0.000165357	-0.000769434	0.000422016	-0.00171971	-0.0004406	-0.000262605	-0.00209413	-0.00238388	-0.00116633	-0.000334181	-0.00236841	-0.00318443	-0.00340042	0.00213555	-0.00209255	0.00259537	-0.00098654	-0.00140491	0.00232553	-0.00110128	-0.00194892	0.00209875	-0.000228707	0.00113589	0.00169843	-0.000132971	-0.00103307	-6.64306e-05	-0.000790602	0.000436646	-0.000769502	-0.00191991	0.00422133	-0.00184477	-0.000170438	-0.00028303	-0.00324788	-0.00232852	0.000189999	-0.000200685	0.00030379	0.000554364	0.000732489	-0.0017511	8.1526145e-05	-0.00200879	-0.000506331	-0.000548485	-0.00178372	-0.000378477	-0.00106726	0.000951986	-0.00266475	0.00211528	-0.000105334	-5.07245e-05	-0.000200128	0.000977942	0.000194619	0.000127542	-0.000253153	0.00202853	-0.00176389	-0.00218397	-0.00236562	0.000276562	0.00157225	0.000427164	-0.00133124	-0.000334526	0.00179661	0.000266335	-9.16189e-05	-9.03066e-05	-0.00163598	-0.000367336	0.00180646	0.000761849	-0.000867702	0.00181018	-0.00315611	-0.000177059	-0.00101329	-0.00107338	-0.0012953	-0.000496471	-0.000215122	-0.00223725	-0.001277	0.000556644	-0.00030294	0.00115061	2.1514936e-05	0.00109037	-0.00115097	-0.00237706	0.00143668	0.00120637	-0.00240332	-0.000624659	-0.0011944	-0.00210715	-0.00166015	0.00104908	0.000807978	0.00279477	-0.00188544	-0.00169107	-0.000615587	-0.00243832	0.00182775	-0.00739455	4.388061e-05	0.000106906	0.00232464	-0.00398484	-0.0018956	-0.000289706	0.00279416	0.000409752	-0.00112144	-0.00314663	0.00194821	0.00304673	-0.000675381	0.00028754	0.00102899	0.00117282	-0.000211938	-0.00189158	-0.000917813	-0.00085437	-0.00253228	0.00058311	-3.24889e-05	-0.00116487	5.3564992e-05	-0.00183523	-0.00181601	0.000336577	-0.000721408	-0.00344238	0.000137214	-0.000412156	-0.00152773	0.000897798	-0.000896029	0.00295882	0.000529554	-0.00131988	0.00320908	0.000922916	-0.000907817	-0.00326594	3.4196793e-05	0.00113771	-0.000672223	7.611167e-05	-0.000564132	-0.000481467	-0.000594617	-0.000147329	-0.000683314	-0.00105755	-0.000204067	-0.00136888	-0.000175579	-7.12544e-05	-0.000233345	-0.000327484	0.00121678	-0.00120462	-0.000241695	0.000590314	-0.000999074	-0.000121201	-0.000351481	-0.00275441	-0.00163324	0.000141412	-0.00152565	-0.00227631	-0.000813376	0.000716261	-7.14166e-05	-0.000535737	0.000513933	-0.00243637	0.00211442	-0.00135306	-0.000818833	-0.000393059	-0.000288049	0.0027673	-0.00264114	-0.000441395	0.000161591	-0.000236565	-0.000859471	-0.00194631	0.000351393	-0.000568724	7.6148455e-05	0.00221469	0.00267071	-0.000828411	0.00186247
pravastatin.4	0.000258689	0.000279971	0.000290885	-0.000111508	0.000565617	0.000323651	-8.32392e-05	0.00132941	0.000193352	-0.00129181	-0.000375173	-0.000421848	0.000366511	6.1111714e-06	-0.000551318	-0.00031432	0.000673774	-0.000611077	-0.000435071	0.00199973	0.00125444	-0.00101499	-0.000589955	0.00146357	0.00056969	-0.000269188	-0.000765558	5.130795e-05	-0.000130213	-0.000213951	0.000198661	0.000379348	0.000218286	-0.000330868	-0.000366217	8.492918e-05	-0.000261352	0.000650484	0.000656134	0.000941456	-0.00136837	-0.00175875	0.000404208	-0.000204695	-0.000219921	-0.000179909	-0.000671594	-0.000260046	-0.00114292	0.00018118	0.000949147	-7.86186e-05	-0.00040489	0.000338965	-0.00141085	0.00114851	6.281671e-05	-0.000109943	0.000691541	0.00096113	-0.00124448	0.000759378	0.000461305	0.000969492	0.000112099	-0.00134159	-0.00151933	-0.00110891	0.000383616	-0.00117966	-0.000502076	-0.000427399	0.000253282	0.000669211	-0.00014547	-0.000588572	0.000658327	-0.000361054	-0.000102663	-0.000385537	-0.00042326	-0.000102389	-1.48184e-05	0.00107574	-0.000921912	0.000956435	0.000138868	-3.06175e-05	0.00162477	2.9965056e-05	-0.000444014	-0.000785626	0.000595395	0.000257593	-0.000747591	8.0222264e-05	-5.97355e-05	-0.000674991	0.00169879	-0.00100558	-0.000196293	-0.000386752	0.00012591	-0.000277688	-0.00118561	0.000380801	-0.000569681	-7.30645e-05	-0.000203935	-0.00119407	0.00110564	0.000114474	-0.000253015	-0.00023814	-0.000404968	-0.000990029	5.5589546e-05	0.000279269	-0.00177991	0.00238906	0.000359487	-0.000550353	0.000180529	0.00114366	0.00047709	-3.15167e-05	4.9991602e-05	0.000110334	-0.000221571	-0.000910447	0.000194029	-0.00105885	0.000792243	-0.000287114	-0.00159499	-0.0007972	-0.000810179	0.000174148	0.00068154	0.00104633	0.0005245	-0.000447422	-0.000543795	-8.15582e-05	0.00126361	0.000594068	0.000172735	-5.08151e-05	0.00018746	1.2718973e-05	0.000856357	0.00211704	-0.000827362	-0.000596224	0.00163813	-0.0010925	0.000564635	-0.000751858	0.00174141	5.8056565e-05	0.000682443	0.000847634	0.000199771	-0.000292822	-0.00040198	-0.000947439	-7.25173e-05	0.000230596	0.000197749	0.00019675	0.000175053	-0.000803837	3.7142643e-05	0.000365047	-3.55428e-05	-0.000451015	-0.00105288	-0.000153524	-0.000222117	6.405083e-06	0.000301753	-0.000389258	0.000149346	0.000840436	0.00127645	-1.25904e-05	-0.000282365	0.000252856	-0.000333082	-0.000189961	-0.000123874	0.000586635	-0.0011776	0.001976	0.000608324	-0.00035327	0.0003274	-0.000767834	-0.000477372	-0.000423233	-0.000811318	5.5279783e-05	0.000182998	-0.000253061	1.754648e-05	0.00038358	0.000954132	0.000294515	0.000438406	0.000279508	-0.000783223	-0.000130633	-0.000248005	0.00121834	-0.0005328	0.0014008	-9.84169e-05	-0.00111277	0.000474794	0.000539973	0.000585312	0.000447524	0.000381594	7.2156625e-05	0.000134718	2.1721924e-05	0.000347179	-0.00173626	-0.000497739	0.00141809	0.00178744	-0.000745949	-0.000630002	-0.000201027	0.000199986	0.00082582	1.2411566e-06	6.0572278e-05	0.000337912	0.00138075	0.000127708	0.000656359	-1.74595e-05	0.000877916	-5.94227e-05	0.00170311	-0.000502797	0.000457584	-0.000147809	0.000972309	-0.00145729	-0.000387244	-0.000914721	0.000753733	0.000596632	-0.000777393	-0.00230114	-0.000394781	-0.000499265	-0.00364265	-0.000851692	-0.00125846	-3.29114e-05	9.159953e-05	0.000228334	-7.68238e-05	0.000154843	-0.000574315	-0.000126294	0.00101795	0.000281393	-0.000667976	3.5461115e-05	-0.000589657	-0.000807223	-0.00120538	9.6618896e-05	0.000274968	-0.000533535	-0.000255937	0.000227412	0.000122225	0.000468089	0.000821949	-0.00023793	0.000894031	8.1458806e-05	-0.000288709	-0.000372952	0.00070797	-0.00021439	-0.000141834	-2.63803e-06	-0.000239886	9.789808e-05	0.000567928	0.000227539	-0.00109212	-0.000845441	-0.00031411	0.000499301	2.7691785e-05	-0.000499361	-0.000188076	-9.95249e-05	0.000182996	2.3455716e-05	-0.000213878	-0.000109035	-0.000114728	5.9222282e-05	0.000128035	-8.60217e-05	-0.00019769	0.000343897	0.000222534	-0.00135456	0.000517897	-0.000128582	0.000264874	-0.000460566	0.00411922	-0.00100559	0.000196667	1.7814267e-05	0.000605002	-0.000454114	-0.00024062	-0.000123851	1.225123e-05	0.00144054	-1.85978e-05	4.942249e-05	-8.57571e-06	0.000720715	0.000791287	-0.000636146	0.00173142	0.000194124	0.00108995	0.000815975	-0.000595305	-0.00124032	0.000774558	0.000200396	-0.000303978	0.000512237	-0.000339277	-0.00049434	0.000171524	-9.85135e-05	-1.57887e-05	-0.000844081	-0.000891246	0.00110924	7.865324e-05	2.28343e-05	0.000242434	0.000121595	0.000930561	0.000212153	-0.00053272	-3.23977e-05	0.000163823	-0.000124306	4.494254e-05	0.000125076	0.000549605	-0.00118577	0.00043028	-0.000736511	0.000268193	0.000508111	-0.000584233	-0.000733907	-0.00261031	-0.00232625	-0.00303849	-0.000473172	0.000406031	-0.00020577	-0.000190949	0.000190812	0.000232345	0.00106035	-0.000750619	0.0012423	-0.000410624	0.000421583	8.299792e-05	0.000919034	-0.000260417	0.000753166	-0.000371227	0.00090759	0.000723398	-0.000836917	7.2683695e-05	0.000646561	-0.00104739	-0.00012796	0.000487942	0.00054974	-0.00142691	-0.0008645	0.000916689	0.000709054	0.00122604	-3.15808e-05	-0.0010501	-0.000443596	0.000132095	0.000565438	-0.00027184	-0.000475829	0.000467348	-0.000144721	0.000905023	-0.00024199	0.000144559	-0.00021946	0.00108432	0.000271248	-0.0006947	-0.000317249	-0.000333406	-0.00284111	-0.000287511	-0.000402004	-0.000192929	-0.000439809	0.000349452	-0.000184222	-0.00045831	-0.00139141	-0.00014699	-0.00028113	-0.000104957	-0.000386511	0.0009603	-0.000188618	0.00047123	-1.51887e-05	0.001207	-0.00193957	-0.00028075	3.193847e-05	0.000234503	0.000198058	-0.000244404	-0.000344169	-0.000244634	-0.000356551	0.000333476	0.00132017	-0.00128075	0.000189745	0.000675443	-2.56082e-05	0.000591725	-0.000546376	0.00049776	-0.0011283	0.000735396	-0.000356326	0.000526743	0.00071717	0.000188846	0.000156302	0.000793399	-0.00134518	-0.00140549	-0.000263865	-0.00149437	0.000365314	0.000242558	-0.000443312	-0.000616693	-0.00103866	-0.00059755	-0.000188458	0.000753791	0.000457493	8.567467e-05	0.000127962	-0.000662038	-0.000142328	-0.00060646	-0.000294829	8.4309046e-05	-0.000380527	-0.000208024	-0.000726341	0.0007699	-0.000225826	0.000137618	0.00035985	0.000261087	7.194221e-05	0.000256386	-0.000388431	-7.8244e-05	-0.000939337	-0.000880028	0.000320447	-0.000414341	-0.000102682	-0.000189041	-0.000316975	-0.000929157	-0.000150251	0.000149359	-0.00106475	-0.000575287	0.000225478	7.64409e-05	0.00145831	0.0016968	0.000650369	0.000367961	-0.00108465	-0.000853152	-0.00138535	-0.000117627	-0.00208911	-0.00026691	0.00108971	7.595954e-05	0.00057656	-0.00241116	1.0415281e-05	0.0010958	-0.000792244	0.000359296	0.000620808	-0.00141025	0.000132039	7.339911e-05	0.000410584	0.000735525	0.00101667	-0.000259195	-0.000696499	0.000300236	0.000157463	0.00111492	-5.38701e-05	0.000526934	0.000114626	-0.000974668	-0.000703227	0.000717722	0.000108734	0.00027082	0.00062045	0.000695782	-0.0011958	-0.000346086	-0.000373559	3.093259e-05	-0.00098663	3.3793796e-05	0.000253342	-0.000157329	0.000145062	0.000336463	0.00048616	-2.89711e-06	0.000342107	-0.000557213	-0.00134016	0.000219418	-0.000209873	0.00015754	0.000760186	-0.000458851	0.000290588	0.000422391	-0.000262567	0.000310274	-3.92288e-05	-0.000328448	0.000174195	-0.000104336	-0.000369802	0.0013054	0.000460515	0.00180815	-0.000856476	-0.000441875	0.000282855	-0.000564321	-0.000148108	0.000563806	-0.000144189	-0.000990119	-6.75797e-05	0.000406981	0.00153154	0.000804675	-0.000262008	-0.00226103	0.000996897	0.00083763	0.00125515	-0.000429755	-0.000908153	0.000441072	-0.000212871	-5.17926e-05	-0.00123469	0.000980957	-0.000979492	-0.000861328	0.000250758	0.000566673	0.000301076	-8.26726e-05	0.000475855	0.000316263	-0.00193069	0.000323694	-0.001524	4.4756787e-05	-0.000343425	-9.87418e-05	-0.000243701	-0.000495445	0.000252938	0.00125017	0.00194932	-0.000943264	0.000339707	-0.000465681	0.000839345	-0.000536437	0.000663116	-0.00235854	0.00138424	-0.000651212	0.000301788	-0.000536903	0.000179515	7.609767e-05	0.000300228	0.000384451	0.000950567	0.000240106	0.000261983	-9.63435e-06	-0.000290577	-0.000336866	-0.000689631	-0.00117883	0.00176556	0.001112	-0.000354719	-0.000235025	-0.000128125	-0.000424522	0.000796913	0.000380659	-7.05989e-05	0.000129139	0.000562164	0.000952296	-0.000362386	-0.000514925	-0.000107466	0.00111677	0.000430812	-0.000407801	0.000133519	-0.000196349	0.00034902	9.609013e-06	-3.09165e-05	0.00197406	-0.000463062	0.000193383	-8.9994e-05	0.000162962	-0.000257352	-0.00214606	-7.27673e-06	-0.000426456	0.000562643	-3.40117e-05	-0.000648062	-0.000254724	0.000306076	-8.18393e-05	0.000204078	0.000325276	4.815798e-05	-0.000802629	-0.00036473	0.00077815	0.00113397	0.00199837	0.000368626	0.000151234	0.000184489	-7.90899e-06	0.000609088	-0.00181575	8.887577e-05	5.7362406e-05	-0.000101738	-0.00126532	-0.000575144	5.592668e-05	0.000114242	-0.000682632	0.00046615	0.0017557	0.000162433	-0.000596954	-0.000850848	0.000116531	0.000700178	-0.00056202	-5.34354e-06	0.000274291	0.00065393	0.000281305	0.000792914	-0.000708452	0.000460656	-0.000620806	-0.000922812	0.000539282	0.00102411	-0.000279906	-0.000109726	0.000962911	-7.36107e-05	-0.00155282	-0.00105157	0.000178329	0.000270315	0.000181039	-0.000248555	0.00132252	0.000614392	0.000988348	0.000834702	0.000619894	-0.000731584	0.000302142	-0.000234422	0.000422818	-0.000498713	0.000164623	9.973388e-05	0.000218171	-5.45763e-05	0.000139191	3.0771807e-05	-0.000269047	-0.000203725	-0.000816436	-5.88106e-06	-0.000633738	0.000782222	-0.000757465	-0.000260637	0.000261742	0.00020835	-0.000188173	0.000406985	-9.69767e-05	-0.000482192	0.000453413	-0.000870431	-0.000839149	0.000131545	0.000933214	-0.000573692	-4.26324e-05	9.878217e-05	0.000900811	0.000986513	0.00131987	0.000159096	-0.000248334	-8.37791e-05	0.000210742	-6.95731e-05	-0.000152867	-0.000272891	-7.24075e-05	-4.94526e-05	-0.000286404	-0.000285036	-0.000783605	-0.0018925	6.0967668e-05	-0.000353022	-0.000102242	-0.000379362	0.00245604	-0.000284369	-0.000269218	0.000999696	-0.00160387	0.000104887	0.0005113	0.000132167	0.000200387	-0.00115924	0.000185987	0.00165194	0.000465866	0.000450976	0.000598434	-0.000780252	-0.00026726	-0.00242057	-0.000997436	0.00114494	-0.00066	-0.000181844	0.000640612	0.000394059	0.000470452	0.000311797	4.4394055e-05	-0.00034056	-0.000134486	-0.000391463	0.000347149	-0.000290873	4.8623264e-05	0.000313854	-0.000206397	0.000721623	-0.000142088	0.000183065	0.000296622	-0.000195044	0.00117849	-2.69553e-05	-4.97083e-05	-0.000155661	0.000253848	0.00103548	-0.000391531	0.00106454	-0.000276992	0.000110987	0.00014187	-0.000536727	0.000889579	0.000630436	-0.00168809	-0.00126961	-0.000277205	0.000615291	0.000190307	-0.00109196	-0.000279234	-0.000651633	0.000706774	-8.86484e-05	0.000592008	0.000454182	5.294928e-05	0.000654026	-0.000568714	-0.000452749	9.28142e-06	-0.00036073	-6.74206e-05	0.00134408	-0.00021949	0.000345531	-0.000333787	-0.000898578	-0.000602051	0.000251371	0.000343181	-0.000170294	0.000220627	0.000344713	0.000732772	-0.000711864	-0.000687611	-0.000451171	-0.000321251	-0.000745324	-0.000303902	-0.000202025	0.000236609	0.000417084	-0.00106092	-0.000427563	-0.000510744	-0.000295835	4.4553704e-05	-0.000780169	0.00082964	-0.000210702	-0.00111821	0.000935119	-0.000396326	-0.00142562	-0.00047945	-0.00177652	-0.00106709	-0.000699686	0.00179632	0.000679119	0.00128048	8.094372e-06	-0.000462087	0.000183805	0.00037416	-0.000665938	-0.000675807	0.0015667	-0.000877239	0.0011118	-0.000172145	-0.000126858	0.000631803	0.000601224	0.000124075	-0.00023011	-0.000883645	-0.000585355	0.000126301	-0.000356401	7.592426e-05	0.000366529	-0.000371167	0.000326255	-9.9971e-05	0.000854286	0.000682228	0.00119779	9.270945e-05	0.00166845	-0.000103241	0.000467884	0.00105351	1.3207646e-05	-0.00210154	-0.000253022	0.000483769	7.147599e-05	0.00103249	-0.000322315	0.000646968	-3.75456e-05	-3.4217e-05	-0.000722345	-0.000694631	3.632986e-05	-4.84277e-05	-0.000353951	-0.000764865	0.000296958	-9.29746e-05	0.000212333	0.00035594	0.00138618	-8.23013e-05	0.000238564	0.000440297	-4.34087e-05	0.000205624	0.00027207	-0.00165011	-0.000523949	-0.000238141	0.000492538	0.000292239	0.000155048	-0.000735015	-0.000451252	8.968206e-05	0.000458539	-0.000845635	-0.000674838	-0.000441821	-0.00168619	-0.000660643	0.000333891	0.000754852	-0.000562302	-0.00179414	-0.00178297	-0.000767353	0.00065628	-0.000849258	0.000636336	0.000440318	-0.000334981	-8.45666e-05	-0.000464957	-0.000102443	-0.00017084	0.000951005	-0.000538533	-0.000787119	0.000518985	0.000708042	-0.000514254	0.000135213	0.00131954	-0.000317655	0.000130853	-0.000664203	-0.000332579	0.000742902	-0.00112447	0.00127778	4.496498e-05	-0.000261884	-0.000800554	-0.0014952	0.000831337	-4.33912e-05	2.2907082e-06	-0.000713066	1.2511228e-05	-0.00131333	-0.000506028	0.000321133	-0.000653203	-0.00112756	-0.00181803	0.000154434	-0.00129611	0.000995777	-0.00075728	-0.00304045	0.000381974	-7.86773e-05	0.00172033	0.000545634	0.000357424	-0.000399109	-0.000448249	0.000422075	0.000144887	0.0019952	0.000137237	0.000320341	0.000482312	-0.000216953	-0.00145077	-3.67048e-06	0.000572995	0.000252773	0.000479077	9.3387745e-05	0.000346397	-0.000396819	0.000127451	0.00174851	-0.000588589	6.379298e-05	0.000278223	0.000411221	0.000483141	-0.000574298	-0.000662084	-0.000892007	0.000399949	-5.56536e-06	-6.12738e-05	-0.000206272	9.307546e-05	-0.000395742	-0.000351379	-0.000456543	-0.000380763	0.000451599	-0.000952318	-0.000991171	0.000422086	-0.000966027	-0.000634406	0.00155284	-0.000559656	-0.000806286	-0.00236679	0.00033773	7.786796e-06	-0.00107366	0.000403946	0.00082352	-0.000521954	0.000493932	0.00051645	0.00100347	0.00103193	6.524244e-05	-0.000254322	-0.000268556	-0.000898992	-0.000345988	0.00151238	-0.00026343	0.000688396	-0.000167282	-0.000504402	0.000905065	0.00138351	-0.000493463	-0.000253528	-0.00044358	0.000966217	-0.000246131	-0.000428428	-0.00042898	-0.00138792	2.3251276e-05	-0.000225879	0.00195882	-0.000381503	0.000726107	0.000388252	0.000558629	-0.000503738	-0.000892228	-0.000119409	0.00012233	0.000575358	-0.000243535	-0.000505222	0.00107416	-0.000505653	0.000307068	-0.000184458	1.3107162e-06	7.821434e-05	0.000722925	0.000437689	-0.000262469	0.000279826	-0.000312362	-0.00033419	-0.000252079	-0.000842635	-0.000311117	-0.00159861	-0.000521722	0.000339485	-0.000231107	-0.00052165	-0.00124281	7.9246594e-05	-0.000859105	-0.000192406	0.000827291	0.000242092	0.000907119	-0.000417705	-0.000335002	0.000311817	0.000352521	0.000757976	0.000244265	-0.00059699	0.000442985	-0.000424341	-0.000125671	0.000300687	-0.000617944	0.000436741	0.000552549	-0.000221882	0.00112	0.000324852	-0.000379905	-4.81661e-05	0.000443652	-0.00107349	-0.00142432	-4.17607e-05	0.00137611	-0.000330435	-0.000966748	0.00142753	0.000279241	0.000188126	0.000441333	0.000748719	-0.000373515	-0.000349952	0.000297562	-0.000571162	-0.00289072	-0.00205584	-0.00221433	7.1240115e-06	0.000131535	0.000333885	0.000321861	0.000864271	-0.000115962	0.000124219	0.000760178	-0.000257038	-0.000170046	3.316988e-05	-0.00106041	-0.000195833	0.00151654	0.000728871	0.00040639	9.709428e-05	-0.000838634	0.0007637	0.00121972	0.000743642	-0.000505916	-0.000106637	-0.000275185	-0.000367773	-0.000207633	0.000135116	0.000460641	-0.000637731	-0.000435778	-0.000137426	0.000504204	-0.00079759	0.000878934	-0.000176774	-0.000917989	0.00036686	-0.000516901	-0.000778975	-0.000188556	0.00142809	0.000350403	-0.000278389	-0.000294821	-9.0449e-05	-0.000864186	-0.000584833	-3.06125e-05	-5.91587e-05	-0.000106227	6.4085245e-05	8.392391e-05	0.000299356	0.000455819	-0.000428307	3.6419835e-06	0.000331002	0.000699293	0.000271162	0.00225707	-0.000671429	-0.000246041	-0.000380769	-0.00021616	-0.000452836	0.00045271	-0.000307994	-0.000801626	7.148992e-05	-0.000548666	-0.000210477	-0.000184799	0.00031768	0.000539772	-0.000692445	0.000157178	-0.00137949	0.000952181	6.3538486e-05	0.000176903	0.000125574	0.000887909	0.00131759	-0.000181781	-0.00104108	0.000202553	-0.000441099	9.8545956e-05	0.000503085	0.000741223	-0.000114443	0.000910579	0.000312156	-0.000299955	-0.000965814	0.000843744	6.7623085e-05	-0.000366308	-0.000632837	-0.00081961	0.00138061	-0.00055294	3.0833406e-05	0.000139609	0.000355417	0.000762669	-0.000372202	0.00155652	-0.000370782	-7.00705e-05	-0.000845233	-0.000523237	-8.30793e-06	0.000241532	-0.000217313	0.000110985	-0.00103126	-0.000452392	0.00205875	0.000636335	-0.00037305	0.000623395	0.000991309	-0.000496213	-0.00042625	0.00052774	0.00126435	-0.000348362	-0.000402948	-0.000242843	0.000584396	-0.000167463	-0.000559758	0.00020011	0.000288967	0.000173881	-0.00102984	-0.00062718	-0.000767182	0.000318636	-0.000107868	0.000273801	-0.000974858	-0.000121149	0.000202062	0.000746718	0.00101002	-0.00103106	-0.000615352	2.8940174e-05	9.487774e-06	8.184504e-05	-2.37391e-05	-0.000105019	-0.000110731	0.00110129	-0.000106659	-0.000377651	-3.84622e-05	-0.000485089	-0.000331385	-0.00016848	0.000312858	-0.000253332	-0.000395241	-0.000169155	2.6301498e-06	0.000566182	2.2584636e-05	-4.36829e-05	0.000925722	4.848971e-05	-0.000130543	-0.000435264	2.009381e-06	-0.000551115	-3.8399e-05	0.000132002	0.000677465	0.000614807	-0.000316561	-4.45761e-05	0.000136482	4.9605984e-05	-1.45849e-05	0.000477151	-0.00150747	-6.41771e-06	-1.04096e-05	-0.000126755	-0.000472607	-0.000420493	-0.000400685	0.000624516	0.000454809	0.000564789	0.000463129	-0.00119449	-0.000509969	-0.000333239	0.000517519	-0.00109323	-0.000588263	-0.000111962	-0.000415596	-2.55896e-05	0.000129484	-0.000380924	-0.000273365	0.000230058	-0.000269575	0.000319496	0.000131534	5.793283e-05	-0.000555339	4.659294e-05	0.000524889	-0.0010228	-6.34701e-05	-0.000761355	0.00136255	-8.63376e-05	-0.000132023	0.000745525	0.000102647	-0.00213783	0.00236863	5.8335554e-05	0.000151193	-0.000102282	-3.617e-05	-0.000728423	-0.00041662	-0.000962264	0.000480039	0.000566103	-0.000129471	-0.00013306	0.000489269	-0.000374519	0.000572363	-0.00126658	0.000779772	0.000119812	-0.000220644	0.00128563	0.000837288	-0.00033495	0.00115861	0.000632309	-0.00268594	6.70804e-05	-0.000734953	0.000237403	-0.000476324	0.000553925	3.3590004e-05	0.00111276	-0.000112039	-0.000205908	0.00142602	0.000637392	0.000717741	-0.00129892	4.2675154e-05	0.00047291	-0.00156474	0.000317037	0.000985423	-0.000724026	5.5306522e-05	0.000212667	-0.000784796	-0.00212831	0.000648544	-0.000669125	0.000422036	-2.77495e-05	-0.000301996	-0.00234872	-0.00169241	-0.000660151	-3.50999e-05	0.000991369	-0.000124085	-0.00102787	8.7141e-05	0.00110964	0.000348903	-6.64031e-05	-0.000926818	-0.000343195	-0.000163462	-0.000553458	5.8864178e-05	0.000109839	-0.00021029	0.00162741	-0.00133328	-0.000816411	-0.000348886	0.000102352	-0.00103922	0.00184824	0.000819539	-0.000435051	-0.000162707	-0.00104175	-0.00081899	0.00132318	-0.000543867	-0.000369682	-0.000138101	-0.000237797	-0.000373359	8.366131e-05	-0.000416869	0.000620398	0.000463938	6.8609836e-05	-0.000444765	-0.000366681	-0.000329842	-0.000738828	0.000366803	-0.00150013	-0.00023708	0.000132685	0.000203898	-8.0384e-05	0.0014746	-0.000505708	0.000348254	-0.000811247	-0.000550933	-5.92878e-05	-0.000535551	0.00046098	-0.000107871	0.000586506	0.0014612	8.2915314e-05	0.000960067	0.000276681	0.00130668	0.000233811	-6.87284e-05	0.000267182	-0.000304823	-0.00123592	-0.00078033	-2.17929e-06	-6.85135e-05	0.000383926	-0.00125492	0.000639603	-7.83479e-05	-0.00103912	1.645069e-05	3.8171187e-05	0.000479012	0.000262799	0.000360385	0.00174988	0.00132369	-0.00049552	0.00025671	-0.000633677	-0.000231637	-0.000558422	-0.000445809	-0.000329509	0.00151783	0.000690802	0.000210543	0.000150832	0.00147671	-0.000606755	-0.00181387	-0.000108436	0.000328395	-0.000389683	0.00021319	0.00235478	0.000114833	0.0012348	0.000752677	-0.000312798	0.000214571	0.000742036	0.00106258	-0.000668905	0.000715788	0.00139417	-0.000591487	-0.001269	-0.00122513	-0.0018134	3.3575096e-05	0.000422951	4.427021e-05	0.00092184	0.00140419	-0.000443121	0.00072857	0.00103258	0.00180648	-0.00124933	0.00167666	7.648697e-05	0.000896663	-0.00053584	-0.000171504	0.000817059	-0.000425386	0.000325518	0.000403855	-8.00498e-05	-0.000196432	0.000166501	0.000315694	0.000805449	0.000476384	0.000445054	5.7187153e-05	0.00159852	0.000114965	0.00074349	0.000340566	-0.000132717	0.000324676	0.000624289	0.00196634	0.00073292	-7.96894e-05	0.000402221	4.6539477e-05	-0.000385549	-0.000166714	-0.000546591	-0.000921872	-0.00136123	4.5669312e-05	8.882257e-05	-0.00142639	0.000860068	0.00231562	0.000500605	-0.00129521	0.0004457	-0.00121141	0.000531273	0.000862017	3.060911e-05	0.000157152	0.000708891	-0.00112437	2.0837999e-05	0.000491713	0.000816659	0.001165	0.000492316	0.000333608	0.00138302	-0.00135342	-0.000394709	0.000328524	0.000980345	0.000511154	-8.46516e-05	0.000357601	-0.000765279	0.000107846	0.00125584	0.000369892	0.000131418	-0.000639353	0.0005053	-0.00180731	4.106999e-05	-0.00383176	0.00136276	-0.00337219	0.000782405	0.000888598	0.000551826	0.000847723	-0.000911496	0.000527698	-0.000720355	-0.000116821	-0.00016007	3.0456633e-05	-0.000240255	-7.46065e-05	0.000139585	0.00109296	0.000945165	0.000410678	-0.000243232	0.00101384	0.000249291	-0.000191494	0.00209924	-0.000618216	-0.000649204	-0.000724824	-0.000369206	0.000426111	-8.03684e-05	-0.000156298	-0.000202246	-0.00114403	0.000613031	0.0016881	0.000693777	0.000145426	-0.000419499	0.000763205	0.00019123	0.000175614	4.741614e-05	0.00200913	0.000181579	0.000402871	0.000556076	0.00049455	0.000301359	0.000569484	0.000498888	0.000283941	0.000205961	0.000488281	0.00099269	-0.000277125	0.00019985	0.00125771	0.000310049	0.000328173	0.000842248	-2.20558e-05	0.000412609	-0.000605448	-0.00126764	0.000234181	0.000151853	0.000117728	-0.000587904	-0.00124818	0.00156094	-0.000109375	0.000647897	0.00264787	5.0622343e-06	0.000669975	0.00100203	4.8772235e-05	-0.000422468	-0.000193365	0.000707757	-0.00012699	-0.00145548	-0.000458405	-0.00139207	0.00139069	0.000402153	0.000935906	2.0264011e-05	0.000530837	-0.0014986	-0.00187157	-0.00098125	-0.000429831	-0.000508783	0.000128165	0.000516707	0.000529376	-0.000315027	-0.000129624	0.00103458	-0.00116025	0.000525219	5.9871647e-05	0.000604389	-0.00047384	-0.000256723	0.000155856	-0.000757237	0.000771997	0.000203211	0.000120418	-0.00039325	-0.000615462	-0.000640024	6.6387016e-05	-0.00199174	-0.0012276	0.000334295	-0.000290253	0.000564313	-0.000275798	6.556529e-05	0.000320233	-0.000739856	0.000172692	-0.000148393	-0.000664097	-3.76331e-05	8.1989965e-05	7.089817e-05	0.000411712	0.000498406	-0.00128782	-0.00092673	0.00043364	-0.000132768	0.000238477	7.167793e-05	-0.000475834	-0.0007416	-0.000558553	-5.72293e-05	0.00028666	0.000339188	0.000864923	0.000387468	6.8650814e-05	-0.00113542	-0.00103367	-0.00298929	0.00104884	-3.0552e-05	-0.00120832	0.00138536	-0.00077963	-0.000572412	0.000366354	-0.000290572	0.00049513	0.00182422	0.000613336	-0.00014372	0.000246828	0.000947147	0.000675892	-0.00106891	-0.000841772	0.000248937	0.000288519	0.000786906	0.000229705	0.000636085	0.0019684	0.00200107	-0.000102778	0.0002224	0.000275024	-1.05273e-05	-0.000275812	-0.00058225	0.000422871	0.00194453	-0.00039965	-8.34225e-05	-8.77068e-06	-0.000367788	0.000962783	0.000268455	9.187725e-05	0.000368606	1.5963458e-05	-0.000606029	0.00120707	0.000796089	0.000942788	-0.000212736	0.000402061	5.6056528e-05	0.00141205	-0.000835999	0.000492586	-4.70352e-05	0.000828016	-0.000186501	-0.000177638	0.00031293	0.000576266	-0.00027147	-0.000978784	0.000296105	0.000944326	8.4695246e-05	0.00011473	0.00114883	0.00311611	-0.00041257	-0.000851529	-6.62473e-07	0.00020673	-0.00149793	0.000213129	-0.000209095	-8.15182e-05	0.000162305	-0.000407018	-0.000403753	-2.01181e-05	3.907827e-05	-0.000359094	-0.000341998	-1.95833e-05	0.000545542	-6.22643e-05	-0.0030111	-0.000676237	0.000836509	0.00142302	0.000610165	-4.16916e-06	-0.000262606	0.000101255	0.000694012	0.00190345	-0.000304064	-0.00100612	-0.000518104	-0.000243055	-0.00143942	-0.0013294	-0.000908488	-0.000653572	0.000158364	-0.000289038	-0.000359997	1.2574487e-05	-0.000517671	-0.000100407	2.9644796e-05	-0.000311322	-0.000117143	0.000813268	0.000611893	-0.000684651	0.00189353	0.00130014	0.000847395	-0.00138196	-0.000321155	0.000265511	0.000276456	-0.000324395	0.00100282	0.00127726	3.5870326e-05	6.288521e-05	-0.000650603	-0.000165998	0.000490475	0.000385744	-0.000363629	-0.000291626	-0.000116107	0.000477953	-0.00085434	-0.000373753	0.000355396	-0.000184755	0.000942165	-0.00105063	-0.000646514	-0.000438038	-0.000812087	-0.000449108	-0.000495537	-0.00045661	0.000107664	-0.000262152	-0.000604977	-0.000441965	-0.00107496	0.000194097	0.000205891	-1.804e-06	-0.00117617	-7.90467e-05	-4.00821e-06	-0.000985543	0.000308402	-0.000106359	-0.00053924	-0.000343259	-0.00024233	0.000450099	-0.00018962	-3.99579e-05	0.000514362	-1.7996e-05	-0.000321921	0.000161478	-0.000126965	0.000100322	0.000232945	0.000274323	3.951582e-05	0.000646804	0.000245592	0.000714097	-0.000137543	0.000829103	0.000352721	-0.000616073	0.000622687	0.000619326	0.00036342	0.000679301	0.000953922	-0.000693976	-0.00168815	0.0014235	-0.00140561	-0.000633242	0.000857083	-0.000611101	-0.00105261	0.000487146	0.00207005	8.996421e-06	-0.000578881	0.000147896	-0.000941141	-0.000161023	1.9830248e-05	-0.000350026	0.00129777	0.000136369	-0.000189905	-0.000212574	-4.45203e-05	0.00259189	0.000527146	-0.000553156	-0.000222346	-0.000176524	0.000454609	1.1016801e-05	0.000741795	0.000698805	0.000343777	-0.00221668	-0.000200044	8.261607e-06	-0.000539014	-0.000337761	8.363833e-05	-0.000124302	0.000348591	-0.000162284	-0.00035672	-0.000800845	9.4058894e-05	-0.000387035	-0.000478218	0.00025209	0.000415114	-0.000424225	-3.11309e-05	-0.000857605	-0.000457387	0.000954913	-4.36439e-05	-0.000216002	0.00033232	0.00251421	-0.00120027	0.000941627	0.00129456	0.000547712	0.000377432	-0.000780095	0.000346224	0.00283939	0.000361156	0.000205738	0.000258691	-0.00131335	-0.000787271	0.000172863	0.000420144	0.000160248	4.166942e-05	-0.000796165	0.0013697	-0.00321691	-0.000454863	-0.00053516	-0.000873703	-0.00153757	-0.00268852	-0.000568708	-2.68272e-06	0.00111128	0.000490266	-0.000885107	2.9660067e-05	-0.00148869	0.00109603	5.333031e-05	-0.000891375	9.5309195e-05	0.000602154	0.000366983	-0.00103074	0.000586693	0.000320191	7.015318e-06	5.0777562e-05	-4.70663e-05	0.00069677	-0.000348789	-0.000262989	0.000359429	-0.000153872	0.000609584	0.000671541	-0.000312979	0.00081742	-0.000372299	0.00236854	-0.000784773	0.000691895	-0.00022796	-0.000374272	-0.000581814	0.000508496	-0.000377213	-0.000849857	0.000349779	0.000268996	0.00163194	0.000416623	-0.00053644	-0.000546361	-0.000387253	-0.000454343	-0.00027649	0.000171256	-0.000757329	-0.00107718	-0.00146665	0.000279555	-0.000230865	-0.00027274	0.000701636	2.8365657e-05	-0.00178691	-0.00012554	-0.000391626	0.000745767	0.00063831	0.000510717	-0.000217689	-0.000124153	-0.00111718	0.000580629	-0.000579594	0.000306228	0.000921541	-9.88153e-05	-8.26839e-06	-0.00013067	0.000255072	0.000583339	0.00116048	-0.000193765	-0.000351637	0.00028964	0.000464848	-4.78962e-06	0.000437712	-0.000299476	-0.000433361	0.000837041	0.000787086	0.000822692	0.00018263	-0.000798615	-0.000177105	-0.000249998	0.000745233	0.00166473	0.00144451	-0.000377084	0.00121207	0.000339973	-0.000500336	0.00199651	0.000556263	-0.000433863	-0.000975459	0.000357496	-0.000253972	1.1155973e-05	-0.000677471	0.000614504	-0.00167073	-0.000139828	-0.000415678	-8.70516e-05	-0.000102708	0.00011231	-0.00119558	5.321132e-05	0.000440896	-0.000184871	-0.000152015	0.000276864	0.000148764	-0.000118534	0.000375407	-0.000329135	-0.000558038	-0.000879896	-0.000758664	-0.00165738	-6.22643e-05	0.000562398	-0.000154159	9.821057e-05	-0.00049646	0.000454505	-3.18478e-05	0.000338572	0.00130316	-0.00175457	-1.12044e-05	0.000476177	-5.12494e-05	0.000493313	-0.00123152	0.000125979	7.6659e-05	-0.00050364	-0.00102059	-0.000361524	0.000313512	0.000200453	0.000500857	0.000437088	-0.000106221	-3.55097e-05	0.00043645	-0.000141937	-0.000712416	-0.000699433	0.000547596	0.000205366	-0.00119709	0.000442703	-0.00136028	-0.000600368	0.00141246	6.812315e-05	-9.97705e-05	5.4935615e-05	0.000338838	-0.000651726	-0.000411106	-0.000373436	-0.000692253	-0.00102462	0.000744461	0.000652544	-0.000675158	0.000424607	0.000261983	-0.000536599	0.00187407	9.356193e-05	-0.000416933	-0.000137811	0.000586816	0.000757906	-0.000808803	0.000485631	-0.000940236	0.00041647	-0.00064717	-0.000461624	-0.000323742	-0.000183167	-0.00082714	-0.000806209	-0.000858267	-0.000658967	0.000259562	0.000419088	-0.000882521	-0.000340919	-0.00192245	-0.000206186	0.000436476	-0.000202287	0.00114511	-0.000329024	0.00037587	-0.000434198	0.000489278	-0.00028384	-0.000225809	-4.6134e-05	-0.000194113	0.000679865	-4.35931e-05	-0.000422721	-0.000271748	-0.000291137	0.000372601	0.000554602	0.000772188	-0.000302577	-0.000113114	0.000235168	0.000124053	0.000630219	0.000565832	-0.000797846	0.000243299	-0.000867063	0.0015204	0.000850114	-0.000673271	0.00080838	4.4676657e-05	5.8753585e-07	-0.000631938	0.000273227	-0.000814003	0.000297612	-0.00101149	-0.000623015	-0.000681281	-0.000182945	-0.000812954	-0.000466141	-0.000169219	-0.000742532	0.000798434	0.000297937	-0.000393926	-0.00130223	-0.00223176	0.000442854	0.00111371	0.000199694	9.336868e-06	0.000415957	0.00230938	2.7457847e-05	-0.0011711	0.000118161	-0.00113155	-0.00256834	-0.000786965	0.000797837	-9.73856e-05	-0.000362557	0.000617546	-2.16576e-06	0.000485168	0.00113469	-0.000341458	0.00012716	0.00156866	0.000271643	0.000243664	0.000606215	8.315027e-05	0.000284749	0.000292697	0.00022073	5.951597e-05	3.442339e-05	0.00076531	-0.00027733	-0.000222738	-0.000133895	-0.000453128	-0.000565727	-0.000671364	-0.000454969	0.000137573	0.000235318	0.000455842	-0.0011985	-0.000838233	0.000960317	-0.000121979	-0.00012064	7.646458e-05	0.000357328	-0.000125448	-0.000247615	-0.000794469	-0.00146408	0.00107686	0.00191147	-0.000248367	-0.000469238	0.00176926	-0.000471057	0.000230589	-0.00042018	0.000254606	0.000804518	-2.65943e-05	-0.000390415	0.00122552	-0.000638269	-1.34067e-05	-0.000829465	0.00111304	0.000120881	-0.000247232	-0.000414202	-0.000595309	-0.00113673	-6.30233e-07	-0.000423186	0.000729302	-0.00116747	0.000647208	-0.00179235	-0.00155074	-0.000427435	0.000100816	0.000185023	0.000674342	0.000124725	-0.00138123	0.000407452	-0.000970862	-0.000152451	-0.000449398	0.00266559	-4.75035e-05	-0.000158251	0.000281615	0.000396692	0.000234054	0.00198023	-0.000627121	0.000147295	0.00014739	0.00033071	0.000340457	-0.000140851	0.000102116	-0.000900169	7.938279e-05	-0.00027705	-0.000215933	0.000302671	0.00142378	-0.00117079	2.7722073e-05	0.000287159	0.000422234	0.00039713	-0.000194761	-0.000282993	-0.000817363	0.000293095	-0.000927818	-0.000207002	0.000252839	0.000341186	0.000209052	-0.000383989	0.000458342	0.000807869	0.000762894	0.000781033	0.00085992	0.000400801	-0.000821912	0.00175923	-0.000394131	0.0018805	6.512108e-05	-0.000464632	-0.000343242	-0.000726332	0.000600951	-0.000331247	-0.000434223	-0.00155601	-0.00105851	-0.00044103	0.00181898	2.4138337e-05	-0.00028395	0.000408524	0.000226401	-0.000744573	0.00101051	-0.00086623	-0.00132254	0.000270541	-0.000125102	-0.000571301	0.000285906	0.000167858	0.000816372	0.000259551	-5.90541e-05	-2.29687e-06	0.00049285	0.000857069	-0.00218453	-0.000171878	0.00154355	-0.000264543	-0.00028226	0.000717876	-0.000627152	0.000719421	-0.000328195	0.000678085	0.000858455	0.000874822	0.00198102	0.000590602	0.00143422	-0.00093283	-0.00485495	4.2696716e-05	-0.000741646	-0.00166808	-0.000279069	-0.00242777	0.00360412	0.000169198	-0.000632255	0.000862963	0.000367124	-0.000277097	0.000792232	-8.0453e-05	0.00023803	0.00137097	-0.000790619	-0.000382324	-0.00022612	0.000584544	0.000710414	-0.000972939	-0.000260566	-0.00224653	0.00115934	-0.000563941	-0.00100763	-0.000310947	0.00168457	1.2472353e-05	-0.00125192	-0.000400436	-0.000706365	0.00201206	-0.00115665	-0.000565841	0.000160331	-9.7341e-05	0.000401801	-0.000577787	-0.000450133	0.000740027	-0.000421787	-0.000432136	0.000345762	0.00189173	-0.00129292	0.000451448	-0.000400642	0.000516646	0.000925057	-0.000528179	0.00104459	0.000665452	0.000118505	0.00123034	-0.000107381	0.00154512	-0.00012341	0.000710306	5.0823277e-05	0.000417361	2.2914131e-05	0.00189141	-0.000505045	0.000356592	0.000190445	-0.000157252	0.000160472	-6.26414e-05	0.000663814	0.000348788	-0.000568951	-0.000137816	-0.000579562	0.000479421	-0.00119686	-0.000364098	-0.000284036	0.000812122	0.000483644	-0.000113021	-0.000587439	-0.000420935	-0.000283211	-0.000528681	-0.000404138	0.000487256	-0.000288055	-0.000173126	0.000312006	-0.00214874	-5.64877e-05	-0.000378687	0.000687466	-0.00045835	-0.000456647	-0.000136592	0.002189	0.0007026	-0.00103151	0.000160878	-4.43571e-05	4.2407974e-05	-0.000473853	-0.000783348	-0.000263523	0.000303123	-0.00038241	2.7066486e-05	0.000369887	0.000744642	9.6891206e-05	-0.00237704	0.000474385	-0.000715244	2.4980514e-05	0.00148276	-3.45971e-05	-7.16095e-05	0.000377314	-0.000599528	-0.000911555	-0.000405353	0.000433861	-0.00017641	0.0006106	0.000248834	-0.000136262	0.000124633	0.000197638	0.000633022	-0.000115142	5.84159e-05	-0.000733654	0.00050458	9.728477e-06	0.000191135	-0.000590271	-0.000228606	0.00157002	0.000749703	0.000255687	-0.000976727	0.000401821	-5.6279e-05	-0.000148896	0.000607535	-0.000169533	0.000197516	0.000633795	0.000799392	-0.00126394	0.00102055	0.00124412	-0.000330801	-0.000101527	-0.000653587	-0.000427247	0.000513575	-0.00102469	-0.000336033	-0.000800339	-0.000153159	0.000357789	0.000425648	-0.000813629	-0.000987246	0.000845259	0.000117041	0.000979615	-0.000617648	-0.000647863	-0.000149116	-0.000368437	-0.00231175	-0.00322807	1.0454628e-05	-0.000243671	0.000498658	0.000588962	-0.000712676	0.000338045	2.4226927e-06	0.000516598	-0.000278786	0.000770151	-0.000239452	0.000803184	0.000520125	0.000615585	0.000883567	-0.000353339	1.873772e-05	0.000561485	0.000279859	0.000499344	0.000261997	-0.000684036	-0.000266813	0.000160179	0.000956361	-0.000146277	0.00169697	-1.02363e-05	-0.000145385	0.00217225	3.1904772e-05	8.10719e-05	-0.000876794	9.672776e-05	0.000349249	-0.000318717	-0.000546415	-0.000166761	0.000452625	-0.000179367	-0.00158307	0.000150026	-0.00145611	-0.000164742	-0.000757264	-0.00134296	-0.0012671	-2.91524e-06	-0.00030405	0.000100195	-0.000259579	0.00114872	0.000429986	-0.000121373	-0.000903683	-0.000205034	0.000378538	-0.000712227	0.000246562	0.000500658	0.000189531	0.00059386	0.000682963	0.000955974	-0.000742027	-6.73475e-05	0.000761315	8.9934816e-05	0.000739414	-0.00130761	-0.000995557	-0.000483666	-0.000453237	0.00048916	0.000451389	-0.000294841	0.000147386	0.000706798	-0.000277231	-0.00160834	0.00146517	-0.0011927	-0.000180892	-0.000720164	-2.47252e-05	0.00134351	0.000494986	-0.00057868	-0.000284667	0.000114923	-0.000368503	0.000345548	-0.000393992	-0.000327019	0.000600353	-0.000631645	0.000121745	-0.000657172	-0.000585932	0.00149842	0.00208274	-0.000422939	0.000246706	-0.000350285	-0.000323619	-0.0010779	-0.000131196	-0.000704707	-0.00107671	-0.000604986	-0.00066334	0.00048986	0.0022001	0.000160263	-0.000400042	-0.000380068	0.000450433	-0.00069055	0.000210114	0.000556872	0.000130432	-5.21417e-05	-0.000150589	-0.000311978	0.000327757	0.000493922	0.0005545	0.00148502	-0.000333986	5.7759076e-05	0.00114036	0.000568005	-0.0002778	0.00204271	-0.000905321	0.000828499	0.0013399	-0.00096088	-2.59385e-05	0.000117516	-5.40903e-05	-0.000490562	5.8894035e-05	-9.15632e-05	0.000984094	0.00063873	0.00163209	0.00114804	-5.11333e-05	-0.000773992	-0.00124599	0.000144206	-0.000165788	0.000277309	-0.00152969	-3.85761e-05	-0.000545987	-0.000118162	-0.000617397	0.00063534	0.00058396	-0.00033127	-0.000209503	-0.000259224	8.9191366e-05	0.000870621	-0.000326045	0.000364694	0.000217879	0.001135	-0.00190993	-0.000156811	-0.00105577	-0.00043036	0.000556406	-0.00146797	-0.00151794	-0.000392216	0.000730001	-0.000694627	0.000328747	-0.000299771	0.000739737	-0.000694854	-2.55581e-05	5.9988397e-05	0.00135873	0.000715895	-0.000583023	0.000188175	0.000889922	-0.000585145	6.21371e-05	-0.00040153	-0.000152141	0.00039027	0.000142583	-0.000413441	-0.000566721	0.000725156	-0.000668642	-0.000227941	-1.88606e-05	-0.00201416	-0.000681261	-0.000334647	-0.00169622	-0.00128524	-0.000839644	-0.000129248	-0.0030358	0.000315042	0.000596781	0.000127845	0.000991983	0.00086429	-0.000787078	0.000571478	-0.000909602	-0.000160522	-0.000489274	0.000519751	-0.000367169	-0.000361265	-0.000189787	-0.00126558	0.00221267	0.000179592	0.00125204	-0.000289396	-0.00115728	-0.000229507	-0.0012033	-0.000542587	0.00173828	0.000261441	-0.000937164	-1.14529e-05	-0.000230069	-7.02686e-05	0.000183707	0.000461267	0.00123967	0.000214146	0.000853599	0.000148778	-0.000278246	-0.000526397	0.00117959	0.00021581	-0.000222922	-0.000419817	-0.00028201	0.0010535	-0.000389699	-0.000799428	6.460024e-05	-3.11005e-05	0.000382345	-0.000642743	-0.000490452	6.5066083e-06	-1.99661e-05	6.461642e-05	-1.17806e-05	-0.000827258	0.000460801	0.000320822	0.000559884	0.000195868	-0.000608152	-0.000431957	-1.14478e-05	-0.000150226	-0.0001932	-0.00054571	0.000444339	-0.000243888	0.000573559	-0.000178333	-0.000188417	0.000269909	-0.000456004	0.00100226	0.000483971	-0.00187362	0.000583572	0.00101206	-5.54417e-05	0.000242383	0.00150617	1.845842e-05	0.000399433	-7.88428e-05	0.000177917	0.000301298	0.000419784	0.000552816	-0.00109811	-0.000613953	-0.000475415	0.000237453	-8.74094e-05	-0.000281714	0.000197355	-0.000343762	-0.00016079	-0.000220168	-0.000805041	-0.000531756	0.000294947	2.1909329e-05	-4.31885e-05	-0.0012752	-7.29896e-05	-0.00157249	0.00016357	0.000223793	9.5414565e-05	7.327061e-05	-0.00103597	-0.000367127	-0.00116481	0.00105029	-0.00135637	-0.000265754	0.000288102	-0.00064683	0.000276654	0.00126015	-0.000552042	0.000405151	8.822419e-08	9.079896e-05	0.000295619	-0.000601576	0.000359054	-0.000238864	-0.000123253	-0.000116175	-0.000187005	-0.000350363	-0.000761788	-1.28091e-05	-0.00100142	-0.000254874	-0.000546411	-0.00027432	0.00020151	-0.000325254	-0.000575825	-0.000449401	-0.000112796	0.000912435	-0.000374266	-0.00048546	0.000108402	-0.000761292	-0.000520026	0.00143569	-0.000483631	2.9507144e-05	-3.29826e-05	-0.000245623	-0.000712824	-5.37749e-05	0.000400588	-0.000157461	-0.000463021	-5.11672e-05	-0.00112408	-0.000964955	-0.000529405	-0.000173669	-0.0011261	-0.0011351	-0.000567302	-0.000408499	6.72552e-05	-1.4609e-05	-0.0010935	-0.000252461	-0.000378129	0.00121261	0.000224529	6.0438975e-05	-0.000103702	-0.00710518	-0.000397678	0.000549349	-0.000807526	0.000202681	0.000716053	-0.000125456	-0.000987764	-0.00150945	-0.00066033	-0.00045054	-0.000376464	0.00093884	-0.000109992	-0.000541555	-0.000118981	0.000872709	0.000169072	-0.000214031	0.000174864	-0.000289082	0.000558974	0.000298953	-0.00053952	0.000339004	-0.0020913	0.00105263	-0.000764106	0.000539807	-0.000481776	0.000677005	0.00010771	0.000141447	9.605392e-05	-0.000846302	0.00027186	-0.000175888	-0.000222668	0.000865353	-0.000299865	0.000898814	0.000532307	-0.000438188	0.000710123	-0.000196569	-0.000279705	5.3223495e-05	-0.000537004	0.000712804	-0.000117208	0.00151689	0.000180031	-0.00167013	-0.000234384	0.0012721	-9.78681e-05	-0.000272807	5.3814994e-05	1.744165e-05	0.000597145	-0.000124052	-9.60188e-05	-0.000755462	-0.000790666	-0.000537223	-3.53171e-05	0.000185162	-0.000892535	0.00101545	1.3187331e-06	-0.000968933	0.00102997	0.00185112	-0.000763207	-0.00101182	-0.000544783	-0.000309242	-0.00067123	0.000636758	-0.000357695	5.1457904e-05	0.000753216	-9.03716e-06	0.000385218	0.00117772	0.00118096	0.00037209	0.000297148	-0.00044519	7.541743e-05	0.000483841	-0.00107022	-9.55728e-05	-9.76285e-05	0.00147113	-0.00106947	-0.00016596	-0.000112303	0.000611524	0.000785303	-0.000310006	0.000892165	0.000402927	-4.82086e-05	0.000290032	-0.000503999	-0.000159023	0.000167253	-0.00131808	0.000897792	-0.00270458	-0.00156044	-0.00101958	-0.000916309	2.7834101e-05	0.000921881	0.000220094	-0.000989074	-6.2353e-05	0.000156536	-0.000333434	0.000506606	0.000989443	-0.000124682	-0.000194017	0.00111969	-0.000141536	-0.000494706	-0.000340122	-0.00052962	-0.000888237	-0.000136266	0.000374917	-6.08004e-05	-0.000206764	0.00104959	0.00129327	-0.000664185	-0.00105536	3.7636364e-05	0.00017424	-0.000233328	-0.0012504	-0.000634298	-0.000117873	0.000450526	0.000320339	0.000556643	0.00119972	-0.000810685	0.000360722	-0.000767597	0.00117496	0.000731685	0.000205133	-9.86612e-05	0.000994431	-0.00114032	0.00056378	0.00021026	7.691349e-05	0.000596072	-0.000377444	0.000458715	0.000420038	-0.000541986	0.000822371	-0.000182206	0.00145965	0.000944837	-8.76995e-05	-0.00198283	-0.000291253	0.000600333	0.00020192	0.000492094	-0.000173291	-0.000384179	-0.000658398	-0.000433883	-0.000199406	0.00094904	-0.0016756	-0.000485962	0.000200025	0.00151732	-0.00149307	-0.00102895	0.00167215	0.000229663	0.000776839	0.000224272	-0.00165331	-0.00074859	0.000548874	-0.000325021	0.000647517	-0.000270488	0.000730725	-0.000120364	0.000285998	0.0010861	0.000192812	9.8320124e-05	0.00116721	0.00111273	0.000436418	-0.000437574	-0.000956407	0.000839316	-0.000295175	-0.000500992	4.195127e-05	-0.000519251	-0.000378867	-0.000801486	0.000693742	0.000159452	0.000212042	-0.000813691	0.001729	-0.00020666	0.00086644	0.000496408	0.000383082	-0.00121393	0.00020154	0.00069794	-0.00042907	-0.000677208	0.000847801	0.000226344	-0.0014503	-0.000362096	0.000939862	3.9677154e-05	-0.000429209	0.0012053	6.779851e-05	0.000382222	0.000303734	0.00118028	-8.39449e-05	0.00106075	0.000297598	0.000359797	-0.000924336	8.743978e-06	0.000178496	0.00075108	0.000750409	6.59691e-05	0.0012096	-5.82872e-05	-0.000532776	0.00137229	3.6051253e-05	-9.03709e-06	0.000617508	-0.000980477	-7.55265e-05	-0.000826568	6.136963e-05	0.000546759	-0.00100177	0.000972747	-0.00115347	0.000256976	0.000235823	0.000192522	2.0972633e-05	0.000327988	-0.00051729	-0.000164288	-2.57405e-05	-0.000614398	4.6241832e-05	0.000293211	5.4786375e-05	0.000111075	3.4247514e-05	-0.000257627	0.000149214	-7.12575e-05	-0.000721461	-0.000895052	-0.000334574	-0.0001876	-0.00120798	0.00115854	-0.000397438	-0.000468958	-0.000293641	-0.000720933	0.000167674	0.000143556	-0.000618293	0.000511065	0.00094401	0.000461662	0.000669041	0.000731306	-0.000171011	0.000952136	0.00015194	0.0015624	-0.00023284	0.000252917	3.142084e-05	0.000436983	0.000172926	-0.000823657	0.000140293	0.00072722	0.00014054	-9.96142e-05	0.000955543	0.000275864	-0.000213963	0.00033192	-0.000779476	0.000598315	-0.000516983	4.817029e-05	-0.000862124	0.00175481	0.00103181	0.00121812	0.000307647	0.00199246	0.000792981	0.00100678	0.00146197	-0.000373066	0.000163018	0.000109898	0.000868175	9.3052e-06	0.000130949	0.000178116	-0.000184634	-0.00066549	-0.0013616	-0.00119377	-0.000365091	-0.000931077	0.000989428	-0.00115046	0.00211985	-0.000338219	-0.000132247	0.000444339	-0.00126093	-0.000235218	-1.31268e-05	-0.000210745	-0.000239022	-0.00153932	0.000329632	4.6806133e-05	-0.00060001	7.688872e-05	0.000387423	0.00024985	4.7312493e-05	-0.000367618	-0.000388423	9.5625255e-05	1.7629813e-05	-0.000440517	-0.000330714	-0.000142196	-0.000348875	0.000278923	-0.000267373	0.000328185	0.000728105	0.000117584	-0.000137323	-0.000554042	2.6591237e-05	0.000167846	0.000295191	8.989237e-05	4.8536105e-05	-0.000300323	0.000281797	0.000126945	0.000111854	0.000731129	-9.83825e-05	-4.44959e-05	-0.000150358	0.000484288	0.00053318	-6.48464e-05	0.000583658	-7.3508e-05	0.0021796	-0.000425212	0.000351949	0.000639032	0.00178275	-0.000977313	-0.00056619	8.001304e-06	-0.000704277	-0.000521793	0.000470975	-0.000438952	0.000197112	0.000505811	0.000794897	-0.000322706	-0.000630939	0.000261666	-9.62703e-05	-0.000883737	-0.00266312	-0.00212018	-0.000326249	0.00156146	-0.000573447	-0.000372754	0.00023757	-0.00183127	-0.000577215	0.000468287	-0.00169054	-0.000508197	-0.0005702	-0.000288581	0.000356657	0.00011867	-0.00117384	0.000359226	0.000832424	-0.000565265	8.393181e-07	-0.00120128	0.00166599	0.000304014	-0.000222383	0.000247713	-0.000475872	0.00028378	-8.14626e-05	-0.000398378	0.000492743	-0.00125501	2.7822634e-06	-0.000438777	-0.000788547	-0.000524796	5.2080522e-05	0.000543841	0.000874922	0.000641692	-0.000201652	7.1570226e-05	9.367121e-05	0.00106887	-0.00123338	0.00171958	0.000365982	-5.85287e-06	0.000441866	-3.48534e-05	0.000783828	-0.000819774	-0.000603441	0.000775265	0.000646454	-0.000254814	-0.000477017	0.000873764	-0.000175217	-0.000192596	0.00128778	-0.000436442	-0.000469083	0.00102175	0.000383341	0.00107761	0.000332651	0.000131937	-0.000175794	-0.000315013	0.000334261	-0.00069778	-0.000392009	-0.000261489	0.000755572	-0.000630895	0.000795559	0.000441323	-8.19174e-05	2.7094291e-05	8.432352e-05	-0.000243723	-0.000643877	-0.000232879	0.000739004	0.000948886	0.00104989	0.000451997	2.3888115e-05	-0.000208672	0.000612374	0.00242708	4.3292188e-05	0.000237511	0.000719009	-0.000163971	-0.000576946	-0.000442376	-0.00040228	0.000681185	0.000182183	0.000235119	0.000428501	0.000520436	0.000446489	0.000592076	0.000102287	-0.000359683	0.000770338	-1.15817e-05	-0.000495445	0.000796298	-0.00138009	-0.000684459	0.00129646	-0.000772438	-0.000994087	0.00229791	-0.000180452	0.000361885	0.00101802	4.902147e-05	-0.000744256	0.000455193	5.3151332e-05	-9.56484e-05	-6.39264e-05	-0.000239984	0.000339008	-0.000129202	-4.08806e-05	-0.000932919	0.00111392	-2.42788e-05	-0.000285915	4.0327915e-05	-0.000864786	0.000391804	-0.00032674	-0.000204352	0.00015171	0.000352243	-6.12871e-05	0.000660649	0.00067939	-0.000616048	-0.000540261	0.000464838	0.00160351	0.00150468	-0.000838469	0.000238438	0.000845923	0.000267078	-0.000395247	0.00167601	1.8735844e-05	-0.000143153	-0.000537951	-0.000141993	0.000129331	-0.00160632	-0.000101781	-0.000175788	-0.000126082	0.000275319	0.000293275	-0.000509972	0.00232808	0.00066055	0.00083456	-0.000558413	-0.00123153	-0.000311273	-0.0013909	-0.000902498	-0.00121823	0.000849636	-0.00105756	0.00292334	-0.000651967	0.00087089	-0.00046936	0.00108675	2.6973961e-05	0.000232305	-0.000296169	-0.000147391	-0.000592826	0.000479312	-0.000144291	0.00086151	-0.000314246	-0.000874747	-0.000186763	0.000201822	0.00114549	-0.000234202	6.8463116e-05	0.000173663	-2.53727e-05	6.338595e-06	-0.000462529	-0.00126958	-0.000306883	-0.000107518	0.000310351	-0.000445102	-0.00024521	-0.000853219	3.3669785e-05	0.00018603	-0.000556207	0.000900502	-5.49178e-05	-0.000898438	0.00194751	-0.00139657	0.000431198	0.000208191	0.000163947	-0.000659315	0.00108859	0.00144969	0.00067684	-7.26654e-05	0.000137718	-0.000500818	-0.000424001	6.116216e-05	-0.000650296	0.000606252	-0.000901092	0.000391737	0.000443708	-7.90041e-05	-0.000132045	-0.000127138	0.00026473	0.00113036	0.00161733	-0.00105075	-0.000898753	0.00036857	0.000868578	-0.00100771	-0.000160815	0.000351135	-0.000751801	-0.00131036	0.000214277	-0.000144753	-0.000881399	1.948386e-05	0.000254808	0.0003936	0.000275897	0.000638762	-0.000592603	0.000513469	-0.00039018	0.00129222	0.00158128	0.000682475	-0.000853729	0.00053294	0.000256937	-0.00075824	-0.00094762	0.00078532	0.00124443	-0.000658861	0.000290433	0.000521043	5.5216733e-05	-0.000308288	7.364366e-05	0.00148149	-0.000348898	-0.000184685	0.000684261	-0.000106228	0.000769556	7.1850125e-05	-0.000158971	0.000660016	-8.5556e-06	0.000192813	-0.000545341	-0.00146997	-9.76121e-05	0.000245899	0.000166504	-0.000786176	-0.000193778	0.00017889	0.000518213	-0.00174181	-0.000805296	-0.000214227	0.0011356	0.00133588	0.000644586	-0.000269552	0.000502944	0.000601465	-0.000645556	-0.000717487	9.515294e-05	-0.00145355	-4.22114e-05	-0.000534701	0.000519009	0.000113276	-0.000544611	-0.00190316	-0.000570126	0.000259818	0.000739643	-0.000103963	-0.000556914	-0.000597175	-0.000587197	-0.000241397	0.000115601	0.00133943	8.031096e-05	0.00031224	-0.00109731	-6.99266e-05	-0.000882386	0.000480208	-0.000672861	-0.000265911	-0.000384293	0.00107297	-0.000439208	0.000285503	0.000257217	-0.000158189	-0.000347506	3.9502178e-05	1.0140089e-05	-0.000171317	-6.21424e-05	-8.10311e-05	4.4743017e-05	0.00126176	0.00025914	-0.000787666	-0.000193327	-3.67745e-05	-0.000415271	0.000855122	0.000375978	0.000395021	0.000470265	-0.000397365	0.000301022	-0.000546254	0.000310461	-0.000299631	-0.000446424	-0.000615023	-0.000279218	-1.728e-05	0.000188506	-0.000883629	0.00024631	-0.000805006	-0.00043643	0.000339506	0.000719855	0.00126272	0.000740867	-0.000668606	0.00196374	-0.000145905	0.000221122	-0.000435449	-0.000422913	0.000465101	-0.000745697	-3.63987e-05	0.000585104	0.000241281	-0.000877636	0.000325188	-0.000202491	-0.000164675	0.00063398	0.000830962	0.00161516	-0.000370594	0.000742131	-0.000356636	-0.000408156	0.00061345	-0.00030575	0.000939939	-0.000580643	0.000201306	-0.000438456	-0.00146043	-6.33094e-05	-0.000485116	-0.00124792	-7.4666e-05	-0.00214121	0.000384955	0.000872236	-0.000144156	0.000235084	-0.000280352	0.000958645	-0.00100639	0.000229505	2.8477847e-05	-6.63918e-05	-0.00174914	0.00107894	-0.000755832	-0.00104646	-0.000580861	-0.00017766	-0.00040539	-0.000616461	0.00014092	-0.000165714	-0.000360469	-0.000557413	-0.000333719	-0.000217123	0.000294859	0.000297071	-0.000150306	-0.000168397	0.000591779	-0.000373845	0.000237578	-7.11622e-05	0.000380896	-0.0014945	0.00110059	8.703284e-06	5.974337e-05	-0.000440367	0.000406836	-0.000124184	-0.00101947	-0.000244115	0.000219377	0.00023255	4.332721e-05	-0.000162258	-0.00044735	9.277776e-05	-0.0019294	-4.75783e-06	0.00195576	0.000577266	-0.000230631	0.00180044	0.00137203	0.00102187	-0.000304343	7.5332944e-05	-0.000954489	0.000352675	-0.000943708	-0.000416308	-0.000419216	0.000678811	-0.000604725	0.000106887	-0.000791594	0.000771641	0.000474475	-0.00142349	-0.00032769	-0.00160789	-0.000267619	-0.000890175	-0.000146146	0.000159106	-0.00110774	0.000426521	0.000348889	-0.000377509	0.000699739	-0.0001462	-0.00045236	-0.000348955	0.00134935	-0.000328285	-0.000920278	0.000803812	1.7818076e-05	-7.52496e-05	-0.000183018	2.9840278e-06	-0.00105974	-2.23029e-05	-0.00124976	-0.000453489	0.000473117	0.00213736	9.670454e-05	0.000232642	-0.000852994	-0.000359377	0.000564178	0.000152677	0.000171306	0.000372609	-5.47283e-05	0.000268362	-0.000654342	5.7224523e-05	-0.000641715	-0.000316259	0.000187952	0.00013184	0.00120731	-0.00111205	-0.000567295	-0.00039689	0.00115703	0.00111755	0.000154313	-0.000479127	-0.00036148	-0.000534361	1.9140864e-05	-0.000154051	-0.000290918	0.00037893	-6.0862e-05	-0.00141313	0.000372115	-0.000582775	-4.50714e-05	0.000204198	6.6691723e-06	0.000719234	-0.000169872	0.000437413	-0.00101964	0.000513422	-0.00252571	0.000105721	0.000378906	0.000248768	0.000163626	-0.000275347	0.00028706	-0.00069293	-0.000962238	-0.00071632	0.000109577	0.000491516	1.0486993e-05	7.7182216e-05	-0.000684293	0.000295698	-0.000407452	-0.0005126	-0.000214919	-0.000112438	0.00128635	0.00117175	5.278873e-05	-0.000370513	-0.00115618	0.000164646	0.000779935	0.000457034	0.000631816	-7.06681e-06	0.000235985	-0.000199346	0.00024943	-0.00150691	0.0013793	-0.000419572	9.397415e-05	7.155858e-05	-0.000482512	0.000330165	-0.000117519	0.00132115	0.000445573	0.000957061	-0.000595231	0.00196216	0.0010053	0.000326612	-2.71083e-05	-1.29526e-05	-0.000999589	-0.000757083	-7.26696e-05	0.000516996	-0.00046196	-0.000846779	-0.000828182	0.000622062	-0.000342086	-0.000191184	-0.000411597	-0.000440053	-0.000382165	-0.000197601	-0.000735367	-5.37787e-05	0.000364182	-0.000260627	-0.00028898	-0.000348758	-0.000508209	-0.000555397	0.000560417	0.000516117	0.000881244	0.000878069	0.00103144	0.000597456	0.000296773	0.000727124	0.000999153	-0.000423919	0.000131396	0.000148408	-0.000498832	-0.000189965	-0.000443139	-0.000353253	-6.78518e-05	-0.000268928	-0.00032712	0.000106741	-0.00102621	-0.000214666	-5.14812e-05	8.700632e-05	0.000343395	0.000175432	0.000840878	0.000230938	0.000427043	-0.000297036	0.000418083	-0.000985034	0.000827856	0.0010957	-0.000973373	0.000662528	-0.000770524	-0.000224789	0.000218446	-0.000503024	-0.000521938	0.000308521	-3.99483e-05	-0.000171823	-0.000709707	-0.000623221	0.000643402	0.000153897	0.000285801	6.48052e-05	-6.52451e-07	0.00164808	9.932071e-06	-5.45772e-05	0.000106328	-0.000187722	-0.00125779	-0.000110196	0.000775261	0.00195786	0.000228963	2.0443622e-05	-0.000539238	-0.000372217	0.000225262	-1.4967e-05	-0.000373865	5.673848e-06	0.000565055	0.000410398	0.000354573	0.000328527	0.0002009	-0.000464946	-0.00032354	0.000907802	-0.00116804	-0.000719344	-0.000394899	-0.000155655	0.000529218	0.000983536	0.00015155	0.000890919	0.000393403	-0.000603798	-0.000433911	0.000579728	-0.000286123	-0.000227411	-0.000230308	4.607721e-05	0.00134167	0.000147109	2.694045e-05	0.000502192	0.000176132	-0.000436095	0.000209416	-0.000247542	0.00133109	0.00205402	0.00010902	0.000513451	-0.000369783	-0.000201076	-0.000980851	-0.000940966	0.000862307	0.000607593	0.000145757	1.3925242e-05	-0.000117764	-0.00160438	0.000281171	-0.00014717	0.000315743	-0.00012498	-0.000168101	-4.76181e-05	-0.000139561	3.2106745e-05	-0.000778786	-0.00112188	0.000255612	0.000367332	1.9924484e-05	-0.000181404	-0.000106026	0.000546933	-0.000252828	-0.000384173	-0.000531292	-0.00184444	-0.00102534	-0.00065529	0.000426274	6.1688435e-05	-0.00062579	0.000645596	-0.000501205	-0.000957781	-0.000112298	-0.00022499	0.000525295	8.3316045e-05	-0.00036083	-0.000157716	-0.00208172	-0.000642038	0.000514333	0.000414342	5.211302e-05	-0.000171457	-7.74777e-05	-0.000908559	-0.00011169	-0.000502226	-0.000208112	0.000476886	4.394819e-05	0.000294094	-0.000148912	0.00046649	-0.000318616	-1.20127e-05	0.000774773	0.000528198	0.000488448	-0.000549862	0.000359063	-0.000147182	-6.1204e-05	9.4013216e-05	0.000182423	1.5467516e-05	0.000382338	-7.20312e-05	-0.000624963	-0.000273928	5.3066788e-06	0.000339255	-6.40531e-05	-4.69005e-05	-0.000178585	-0.000344971	0.000490011	-0.000640499	-0.000101003	-0.000200375	-0.000677526	-0.00139916	-0.000891483	-0.00158085	-0.000690083	-0.000254544	-0.000544708	0.000149499	-0.000410973	0.000978603	0.00097586	-0.000184947	0.000910395	-0.000637871	-0.00131628	-0.00123785	8.632667e-05	-0.000567606	0.000589358	0.00046355	-0.000788272	0.00129276	-0.000238944	2.7729317e-05	-0.000328981	0.00217228	-0.000614243	-0.00104281	0.000982465	-0.000629751	-0.00141028	-0.000148993	0.000810221	0.000503498	-0.00116562	0.000255849	-0.000420594	0.000276017	-0.000472004	-0.000416562	-0.000462402	-0.000315009	-0.000357334	0.000238241	-7.91216e-05	0.00018166	0.000381778	0.000243634	-0.000438693	1.05948175e-05	-0.000401186	0.000112004	-0.000392067	0.000491294	5.2368832e-05	-0.000639387	0.000275601	-0.000200745	-0.000566671	2.282734e-06	0.000157957	-0.000204575	0.000551513	-0.000287681	0.000175447	-0.000207423	-0.000858496	7.565169e-05	-0.000612362	0.000543734	0.000153471	0.0012163	-0.000274913	0.000280555	-0.000484602	-0.00127269	-0.000474325	0.00102433	-0.000695469	-0.000363672	0.00045056	-0.000640263	-0.000131648	0.000846534	-0.00123869	-0.000109019	0.000966944	-0.000414883	-7.71939e-05	0.000104071	0.000770411	-0.00036533	-0.000401999	-0.000176499	-0.000603644	0.000165964	0.000188346	-0.000625337	0.000686556	-0.00104158	0.000313683	3.6441586e-05	-0.00017103	-0.000473372	0.000692846	-0.00117097	0.000503784	-2.56759e-05	0.000243164	-0.000966611	-0.000368401	0.000605779	0.00115983	0.000799233	0.000451207	0.000167443	-0.000809058	8.0763966e-05	0.00103746	0.000229558	0.000409728	0.000469295	-0.000239907	-0.000789272	-0.000136619	-0.000152797	0.000531503	0.00158425	0.00177682	0.000920878	-0.000507393	0.000230692	-0.00111562	-0.000642878	0.0012939	-0.000177281	0.000296753	-0.00047688	-0.000517853	-0.00017239	-0.000137453	-0.000687086	-0.00157447	-0.000841001	-0.000235782	0.00139151	0.000643086	-8.42063e-05	-0.00059127	-0.00110469	-5.75179e-05	-0.000551566	-0.000278394	0.000644283	0.000508299	0.00164498	0.00123432	0.000692186	0.0025173	0.000709149	-0.000205975	-0.00021668	0.000113118	0.00152027	0.00182601	0.00203514	-0.000370559	0.000967519	-0.00120895	0.000261427	0.000454009	0.000320693	-0.000170692	0.00124134	-3.98124e-05	5.273241e-05	0.000268374	3.1120086e-05	-0.000897753	-7.98549e-05	0.000448235	0.000406695	0.000543066	-0.000228387	0.000501401	0.000776453	0.000674957	0.000498061	-8.75459e-05	0.000142347	0.000739864	0.00027354	-0.000757241	-0.000353094	0.000948029	0.00127563	-0.00026753	0.000257947	0.000964517	-0.000264473	-0.00028833	-8.75141e-05	-0.00139432	-0.000874873	-0.000162435	0.000898231	0.000186208	-0.000514646	-0.00192338	-0.000531535	-0.00019548	-0.000170378	-0.000312385	0.000338265	-0.00116616	-0.000241331	-0.000467344	0.00115771	0.00107303	-2.15738e-05	4.306379e-06	0.000487704	-0.000558312	-0.000416268	-4.47904e-05	0.000270957	0.000380638	-4.72809e-05	0.000163018	0.000498706	6.543067e-05	0.000145872	0.000469966	0.000557615	-0.000283026	-5.15812e-05	-0.000182531	-0.000944008	0.000333604	0.000865807	-0.000265351	0.00143654	0.000507746	0.00087607	-0.000254589	-0.00041447	-0.000310363	-0.00108481	-5.75255e-05	4.9036567e-05	0.000328186	0.000403637	0.00032159	-0.000149385	-0.000498023	0.000895169	0.000674153	-9.57985e-05	0.000166396	-0.000293589	-0.00052139	-0.000544087	-0.00178641	-2.86993e-05	-0.00011036	1.7712528e-05	-0.00107307	-0.000102702	-0.000607446	0.000213084	-0.00233148	0.000565922	-0.000276335	-0.000547373	0.000845835	0.00205188	0.00035144	-0.000187335	-0.000507194	0.000167901	0.00046166	0.00256015	0.000634035	4.6107107e-06	-0.000659913	-0.000668256	0.000121327	-0.000473863	0.000291065	-0.000389844	8.914511e-05	0.000464103	-0.000710393	0.000248882	-8.52027e-05	-0.000881835	-0.000158195	-0.000159599	-0.000294055	0.00101227	-0.000798247	9.660623e-05	0.000156111	0.00105365	0.00213604	4.910639e-05	-0.000423113	-0.000760866	-0.000199501	-0.000313369	-0.000467491	0.000417186	-0.0020678	0.000726537	-0.000359963	-0.000667388	-0.000394227	-0.000565884	-0.000784203	-0.000178742	-0.000453235	0.000537661	2.6386662e-05	-0.000777871	-0.000294678	-0.000681846	-0.000492466	-0.00029626	0.000104128	-0.000283606	-0.000700223	-0.000995857	-0.0007526	0.000138114	-0.000403	-0.000267757	0.00106865	-0.000452512	0.000790173	0.000851176	-0.000485766	0.000784652	-0.000766868	-2.91716e-05	0.000171875	0.00128647	0.000710146	0.000613966	0.00153563	0.00149813	0.0014596	0.000609732	0.000754882	0.000594446	0.000400254	0.00109196	-3.68553e-05	-3.5331e-05	0.000143021	-0.000266754	-0.000293436	0.000512827	0.00145934	0.000628211	0.000237312	0.000265603	-0.000807789	0.00039868	-0.000319929	-6.68003e-05	0.000500323	0.00099457	0.00169712	0.000180975	-8.70386e-05	9.8250166e-05	-0.000129367	-0.000688501	0.00072183	0.000132446	-0.000240816	-0.00029327	-0.000689612	0.000236095	-4.71372e-05	3.384486e-05	0.000396304	-0.00143809	-0.000275137	0.00064822	-0.000220919	-0.000151906	0.000171927	-0.000458058	0.000395222	0.000750985	0.00132454	0.00147437	0.00122827	-0.000245295	0.00149782	0.000669584	0.0004816	-0.000153357	0.000509796	0.00202382	0.00106663	0.000551383	0.000530148	0.000155217	0.0018689	0.00123577	0.000655569	0.000569816	-0.000119885	-0.000118426	-7.2394e-05	1.765627e-05	0.000421937	0.000576697	0.00109333	-0.000392097	0.000203364	0.00089116	-3.66735e-05	-0.000477755	-1.29945e-05	-0.000319599	-0.000347672	-0.000333334	-0.000433349	0.000590949	-0.000838165	0.000412527	-0.000252388	-0.00181244	-0.00063464	-0.000685124	-0.000562825	-0.0018819	0.000212817	-0.000229788	0.000682143	8.0466314e-05	-0.00208844	-0.000646279	-0.0010652	-0.000958944	-0.000383053	-0.000456934	-0.000243791	-0.0011725	-0.00031944	-0.000299886	0.000316936	0.000270756	-0.000976108	-0.000644946	0.000486585	0.000404001	-0.00183978	-0.00102955	0.000323022	0.000183025	0.000270672	-0.000427714	0.000425877	0.000195679	0.000303512	-0.000944946	-0.000109053	0.000273178	-0.000685608	-0.000516977	-0.000611209	0.000264156	-0.000320065	-7.50808e-05	-0.000154351	-0.000257546	-0.000975398	-0.000934488	0.000949215	-1.45042e-05	-0.000734264	-0.000516592	-0.000115926	-0.000126826	-0.00075176	0.000868626	-0.000747118	-0.00105933	0.000298356	0.000361399	-0.000471788	2.7013773e-05	-0.00243329	0.000408923	-6.12324e-05	0.00189272	5.1218834e-05	-0.000793138	-0.000623825	-0.000765782	-0.00173081	-0.000837859	-0.000220359	1.2769444e-05	0.000290468	-0.000155703	6.27727e-05	0.000821391	-0.000398825	-0.00117208	0.00150126	-0.00128216	-0.000243264	-0.000787549	0.000613363	-0.000761745	0.000807093	-0.00100781	-0.000530872	0.000578965	-0.00112877	-0.00116897	-0.00122016	0.00041741	0.000430492	-2.23914e-05	-0.000153334	0.000269108	0.000134702	0.000214839	0.000861061	-0.000197753	8.399583e-06	0.000437532	0.000204375	-7.85615e-05	-4.86374e-05	-0.000180979	-5.76848e-05	0.000391895	0.000209242	-0.000327894	0.000356417	-0.000529919	1.5155835e-05	-0.00033879	-0.000176449	-0.000159875	-2.26459e-05	-0.00038241	-0.000291595	-0.000240091	-0.00132604	-0.00012326	0.00021146	0.000162285	-0.000417369	-0.000167384	0.000299101	-0.00010736	0.000111844	0.000285056	-0.000112744	0.00013252	-0.000271314	0.000118526	-0.000359884	0.00143145	-0.000194894	-0.000316086	-3.5194e-05	0.000773909	0.000907322	-7.16213e-05	-0.000866227	0.000617525	-0.000779901	0.00108606	0.000170528	-8.5186e-05	0.000825443	0.00047288	0.000226741	-0.000943528	-0.000445025	-0.00184846	0.0016732	0.000221223	0.00026775	0.000980079	-0.000251163	0.0017811	-0.000407748	0.000682714	-0.000230999	0.000595218	-0.00108093	-0.00128486	0.000251205	-0.000135939	-0.00059422	-0.000640211	0.000445414	-0.00080067	-0.00207758	-0.000687238	-0.00174151	-0.00140352	-0.000829954	-0.00194648	-0.000442651	-0.00303162	-0.00117662	-0.00205363	-0.000738931	-0.000350957	0.000258586	0.00101055	-0.000266642	0.000180517	0.000138826	0.000187448	0.00081002	-0.000344944	-0.000129285	-5.4135e-05	-0.000392309	0.000132243	0.000102789	-0.00036953	7.828863e-05	-0.000247528	-0.000483212	-3.05987e-05	0.000592608	-0.0014326	3.4381064e-05	-0.00157844	-0.000899226	-0.000473531	-0.000579373	-0.000189694	-0.000136759	-0.000136601	-0.000626609	-0.000483959	-0.000121066	-0.000433186	0.000553636	9.309585e-05	-0.00117694	0.00202294	0.000247832	-0.000538214	-0.000566506	0.000416351	-0.00128765	0.000166027	0.000428514	0.000619779	0.000509309	0.00155021	-0.0002125	-0.0013225	0.000590983	0.000797023	0.000264603	-2.15344e-05	0.000612615	0.000299683	0.000935988	0.000241959	-0.000419168	-0.000395961	-1.80566e-05	0.000645519	-5.4056e-06	0.000245607	8.585044e-05	-0.000452175	0.000169927	-0.000857964	-0.000220283	-0.000177348	-0.000181979	-0.00123463	0.000691635	-0.000678832	-0.000229279	5.9806665e-05	-3.74308e-05	-0.000456303	0.000170884	2.9137256e-05	-0.00173096	-0.000730893	-7.7901e-06	0.00013236	3.243092e-05	0.000757794	-0.000183932	-8.12111e-05	-0.000423524	9.6663054e-05	-0.000766502	-0.000368493	-0.000528718	-0.00143521	0.000421556	-0.00117505	-0.00114916	0.000979219	0.000268414	-0.000424072	6.1474646e-05	3.4785648e-06	0.000583627	-0.000512169	-1.53482e-06	0.000498016	-0.000107822	8.289926e-05	-0.000213788	-0.000846629	0.000304172	6.3137006e-05	-0.000782043	0.000130716	-0.000526095	0.00117396	0.00116409	-2.27578e-05	7.3108604e-05	0.000381661	0.0001053	-0.000594617	-0.000542968	-0.000842371	0.00016801	-0.000699347	4.7646772e-05	-0.00049996	-1.27687e-05	-0.000537697	0.00123504	-3.08581e-05	-0.000478628	-0.00120679	-0.000518748	-0.000348184	0.000496928	0.000525624	0.000364373	-0.000961613	-0.00101249	-0.000155417	0.000680899	0.00115712	-0.000172311	-0.000575554	-0.000887354	0.000183589	-0.000271549	0.000602429	0.000417128	-0.000455898	-0.000184649	-2.97368e-05	0.00041605	0.000129431	0.000269871	-0.000740074	3.872432e-05	0.00017566	-0.00011673	-1.09546e-05	-0.000262833	-0.0016155	-0.00254144	0.00048369	-0.00159511	0.000125693	-0.000886949	2.3460469e-05	-0.000533302	0.000143089	-0.00219374	0.00130912	-5.88426e-05	2.0338179e-05	0.000822006	0.00117483	2.1436594e-05	-0.000263456	-0.000271817	-0.00030075	-0.000632701	0.000401832	0.000111957	0.000401537	-0.000186957	-0.000477659	0.00136388	0.000347064	-4.3961e-06	0.000286108	0.000320708	-0.000341141	3.1034767e-06	0.000337776	0.000473263	0.000347535	0.000108604	0.000341747	0.000128023	0.000162784	-3.58048e-05	0.000369905	-0.000692962	0.000440029	0.000289325	0.000694765	0.000339407	-0.000389128	0.00067796	-0.00023101	0.000373435	0.000482952	-3.23831e-05	-0.000846907	0.000189236	-0.000385875	0.000337527	-0.000305776	-0.000226354	-0.000581102	0.00192271	-7.96352e-05	-0.000154477	0.000249697	0.000431064	-0.000239327	0.000368491	-0.000767985	0.00067338	0.000111931	-0.000348253	0.000379728	0.000443743	-0.000163709	0.00130327	-0.000826946	0.00234329	-0.000864329	-0.000404321	0.000785525	-0.000720305	-0.000845625	-0.000284926	0.000442956	-0.00104527	-0.000428261	-0.00257771	-0.00229009	0.000487661	0.000586029	0.0018561	0.000599554	0.000550177	-8.88291e-05	1.2270385e-05	0.000121289	-0.000896313	0.0001624	0.000303291	-0.000122995	0.000637113	-0.00116223	0.00161849	0.000667294	-0.000208502	0.00060934	-0.000240552	0.00051351	0.00067219	0.000867291	0.000278347	-0.000589246	0.000283433	7.6257595e-05	-0.000845632	6.114208e-05	-0.000104881	9.644356e-06	-0.000421274	-0.00114249	1.0436768e-05	-0.000539312	-0.000184577	-0.000266607	-0.000489634	0.000563645	0.000696995	0.00143086	0.000412927	-0.000360999	0.00082303	0.00011257	-0.000721028	-0.000795965	0.00037722	0.000154579	-0.000179249	-8.458e-05	-0.00105463	0.00114421	-0.000407424	-0.00213568	-0.00140407	-0.00136	-0.000353723	0.00097092	-0.000755706	-0.0010232	-0.000347026	0.000778135	0.00144224	9.791796e-05	-0.000826925	-0.000332125	-0.000283739	0.000287065	0.000271878	-0.000233622	-0.000715615	0.000316691	0.00108097	0.000398388	-0.00269071	-0.000613693	0.00101268	0.000124067	-0.00172182	-0.000324871	-0.000596197	0.000190224	-0.000944079	-0.000380867	0.000237452	-2.13915e-06	-0.000740279	1.9979481e-05	-0.00105737	-0.00020456	0.000210608	8.475197e-05	0.00123354	0.0010603	-0.000504954	-0.000997742	0.000662335	-0.000229399	0.000746645	0.000809464	-0.00190364	0.000568785	0.0015193	0.000613141	0.000512075	-0.000356623	-0.000110818	-0.000757164	0.000242249	-0.000120676	0.00212612	-0.000214731	-0.000901859	0.000629528	-0.000725229	-7.4809e-06	0.000439632	-0.000229305	0.000952091	0.00046887	0.000544787	0.000176819	0.000143529	0.00049332	-0.000374263	-0.000813612	-0.000142184	0.000198231	0.000257274	0.000435036	-0.00014244	-0.000746196	0.00191443	-0.000309418	-0.000487967	0.00033163	-0.000378654	-0.00048925	-0.000765698	-4.31818e-05	-0.000301207	0.00012629	-0.000369164	-0.00054808	6.7396875e-05	-0.000342427	6.8998146e-05	-0.000153917	0.000474899	-0.0011087	-0.000418484	0.000791827	-0.00028923	0.000246586	0.000316376	0.000159823	0.000298105	0.000220767	-0.00151309	3.2624634e-05	-0.000430791	-0.000449134	-0.000293481	-0.000243065	0.000495132	0.000273164	0.000109215	-0.000875424	0.00195421	-6.42185e-05	0.000328014	-0.000237496	-0.000558811	0.00121957	-0.000772943	0.000339175	-6.08997e-06	-3.4902e-05	0.000277271	0.000236121	-0.000165027	-0.000261914	-0.000532443	-0.000399481	-0.000187921	0.00253432	0.000216227	0.00125592	5.7410267e-05	2.7994896e-05	0.000170477	0.000535691	-0.000398637	0.00064183	0.000288663	-0.0010085	-9.44496e-05	-0.000587624	0.00045984	8.6930675e-05	0.0003616	0.000862177	3.95105e-05	-0.000468418	-8.00775e-06	0.00059061	-0.000115062	-0.000663801	0.000738737	-2.64966e-05	-0.000430994	0.000133956	5.9197355e-05	0.000615189	0.000354837	0.00154898	-0.000697726	0.000801816	5.108762e-05	-0.000544911	5.084232e-05	0.000314599	-0.000334426	-0.000307986	0.00139638	-0.000164858	0.00111249	-0.00071744	0.000437681	-0.000222773	0.000244167	-0.000134898	-0.000713073	0.000183922	7.4545904e-05	-0.000484051	0.000647796	0.000214136	0.000346049	-0.000144195	-0.000119726	-3.81554e-05	0.00038777	-0.00010598	9.194191e-05	4.5593642e-05	0.000378903	0.000288657	0.00138994	0.0005241	-0.000919915	0.000949811	0.00171832	0.000614367	0.000476468	-0.000756194	0.00187229	-0.000239968	0.000685753	0.000522969	-0.000274393	0.00255441	0.000726565	-0.000298283	0.000299984	0.000753372	-0.000383494	0.000483742	-0.000407555	-0.000529563	0.000737656	-0.000373665	0.00137589	-0.000245265	0.00120694	0.00050061	0.000287619	0.00135565	-0.00174966	0.000749907	-0.000424796	4.1305095e-05	9.288547e-05	1.9071309e-05	0.000123216	4.253753e-05	-0.000545116	-8.53217e-06	-0.000104091	-0.000634729	0.000177306	-0.00024985	-0.000129231	-7.63005e-05	5.958282e-05	-0.000305589	-0.00151535	-0.000723155	-0.00108769	-0.000643421	-0.000284868	3.985466e-05	-0.00116937	-6.78332e-05	0.000548574	-0.00239012	0.000140801	0.000348556	-0.000288541	-0.00171853	-0.000417174	-0.000210638	0.000290175	5.0989347e-05	0.00041424	0.000181149	-0.000580881	-0.000462234	0.000610968	-1.60446e-05	0.000705567	-0.000968079	0.000248698	0.00109979	-0.00139599	6.997877e-05	-0.000384499	0.000143568	0.000153856	0.000875863	-3.91811e-05	-0.000588404	-0.000299172	-0.000984719	-0.0014661	0.000534288	-5.41672e-05	-0.00182027	-0.00126916	6.029417e-05	-0.000674969	9.613956e-06	-0.00032294	0.000338091	0.000784623	-0.000300446	0.000104248	-0.000206975	8.853411e-05	0.000807956	-4.55415e-05	-7.05094e-05	0.000308328	-0.000667516	0.000370246	0.00109087	0.000968823	-8.2124e-05	0.000980525	-0.000137577	-0.000158736	0.000718926	0.000578018	-0.000310278	0.000920985	0.00116554	0.00108299	0.00133405	-0.000584457	0.000311133	-0.000440491	-5.96428e-05	0.00109599	-8.38355e-05	-0.00180637	-9.01857e-05	0.000248613	-5.85994e-05	0.000640981	0.00088909	0.000407823	-0.00093075	-0.00035464	-0.000724691	0.000188829	-0.00214398	-9.12795e-05	-0.000928852	-0.00129701	0.00117954	0.00159372	-0.000605279	-0.00116486	-0.000334598	0.000192836	-6.42198e-05	-3.85433e-05	0.000589096	-5.11381e-05	0.000325072	0.000227734	2.7703405e-05	-0.000464426	3.2889284e-06	0.000245999	0.000487526	-0.00101322	-0.000762595	-0.000493866	0.00370968	-0.000346189	0.000169921	0.000215188	-0.000338985	0.000120636	0.000229288	0.000460393	-0.000310678	0.000397315	-0.000165429	-0.000196385	-0.000246678	0.000507954	-8.94249e-05	-0.000525533	0.000106046	0.000303768	-0.00010088	-0.000199906	-0.000194762	0.00297639	0.000269824	-0.000323974	-0.000182051	-0.000190114	-0.000663712	-0.000240709	0.00103554	-0.00170419	0.000912771	-0.000597671	0.000376129	0.00061604	0.000162926	0.000285625	-0.00100675	0.000746948	0.000987753	-0.000695292	-0.00156404	-0.000536178	-7.88091e-05	-0.000118374	0.000376456	-0.00102212	-0.000208873	-0.00105688	0.00222059	-0.00025683	-0.00110308	-0.000559617	-1.80194e-05	0.000843617	0.00100738	-0.00147345	-0.0014336	0.000691217	-0.000424012	-0.000273336	0.000726602	0.000498773	-0.00142439	0.000415337	0.00085772	0.000174642	0.00020966	-0.000117722	0.00218807	4.8624657e-05	0.00047096	0.000207682	-0.000284704	0.000923302	-0.000556194	0.00134264	-0.00067608	5.6766876e-05	-0.00108846	0.00118349	-0.000457171	0.00111071	0.000990965	0.00147928	-4.65546e-05	-0.000197932	0.000618208	0.00084525	-6.37632e-05	-0.000366182	-0.000386717	0.000434573	0.000511878	-0.000268389	0.000886388	0.000994894	0.000693516	0.00128732	0.000904231	-0.000542966	0.000422154	-0.00011052	-0.000745668	0.000983973	-0.00145857	-0.000157212	0.000155322	0.00043894	-0.000313017	0.00141513	-0.000291273	-0.000496631	0.00225603	0.000128385	-0.00202288	-0.00281281	-0.00124754	0.000222655	-0.000855935	-0.00136707	0.000410091	0.000730087	0.000698387	0.00131126	-0.000458551	0.000904343	-0.000234067	-0.000854092	0.000333053	1.9106947e-05	0.000521329	-0.000475482	-3.49818e-05	-0.000362756	0.000714604	-0.000378272	-0.00186025	-0.000783422	0.000365316	-0.000115602	0.000650544	0.000300839	0.000496183	0.000325088	0.00076293	0.000378258	0.000859186	0.00042615	0.000481703	0.000757925	-0.000612817	-0.000487649	0.00019108	-0.00117741	0.000921806	0.000456308	0.00038865	1.5413518e-05	-8.32693e-05	-0.000738599	0.0007067	2.192959e-05	0.000293338	-0.00123384	-0.00023487	-0.000467456	0.000461266	-5.40496e-06	0.000395727	0.000844024	-0.000116197	9.918869e-05	0.000300863	-0.000226606	0.00065851	-0.00231956	0.000325562	-0.000164484	0.00019772	4.8379607e-05	0.000479347	0.000250781	-0.000704574	0.000166617	-7.05978e-05	-0.000275039	0.00012165	-0.000181271	-0.00263122	4.769537e-05	-0.000693925	-0.000450032	0.00180645	0.000432768	0.00157698	-0.000502692	-0.000157835	0.000105762	-0.000840011	0.000221971	-0.000314817	0.000280184	-0.000508068	-0.00236387	-0.000505683	-0.000306158	0.000173483	-0.0004573	0.0026286	0.00267805	0.000386372	0.00204414	-0.00187636	0.000567705	-0.00064428	0.000736561	-0.000231727	-0.000620879	-0.000285385	0.000170435	-7.48718e-05	0.000685593	0.000379591	0.000804513	0.000407372	-0.000320885	0.000766711	0.000663344	0.00147627	-5.30656e-05	-0.000821099	-0.00238851	0.000909244	0.000334845	-0.000225544	0.000171857	0.000168022	-0.00161036	0.000654233	-0.000649553	-0.000303234	0.000806199	0.00037332	6.04492e-05	-0.000407745	0.000672142	-4.8569e-05	0.000282595	-0.00431186	-0.000453194	0.00050813	-0.00016398	-0.000514716	0.000617777	0.00034926	0.000862694	-0.000816627	-0.000191213	-0.000175397	0.000659025	0.00132059	0.000419369	-0.000302278	-0.000121896	-0.000162723	-0.000596786	-0.00100864	-0.00102101	0.000413067	0.000142991	-0.000291564	-3.11723e-05	0.000963987	0.000358231	-0.000269366	0.000243953	-0.000655902	0.000476643	-0.000765136	0.000406999	-0.000682737	-0.00149173	-0.00091952	-0.000843195	-0.000451109	-0.000727841	-0.000703807	-0.000412871	0.000343835	-4.08402e-05	0.00137204	0.000140571	-0.000198654	0.00123442	-0.00125125	0.000781731	-0.000760795	0.000194809	2.8735492e-06	-0.000616743	-0.000616335	0.000696123	1.937044e-05	-0.000140324	0.00051115	6.7624246e-06	0.000775937	0.000666049	-0.000185743	-0.000451352	6.56024e-05	-0.00134866	-0.000139661	-0.00100254	9.547883e-05	-0.000357029	4.5371326e-06	0.000489823	0.000617502	0.000194752	0.000598472	0.000455621	0.00106219	-0.000298764	0.000788671	1.5360249e-05	0.000322944	0.00024492	-2.20932e-05	0.000311783	-0.000548587	6.832996e-05	-0.00172922	0.000994666	0.000249111	-0.000230431	0.000197388	0.00235261	0.000553248	0.000287583	-9.42548e-05	-0.000292227	0.000929484	0.00118862	5.0765117e-05	-0.000130042	2.5074369e-05	0.000817971	3.5130997e-05	0.000270274	0.000502675	-0.000612373	0.000630215	-0.00109148	0.000813601	0.000568349	9.128445e-05	-0.00146771	-4.0478e-05	0.00121225	-0.000878973	-0.000317665	-0.00221023	0.000178988	-0.00184453	0.000788271	-0.000699988	-5.53523e-05	0.000392228	-0.000643417	0.00239811	0.000487513	0.000371408	0.000596294	-0.000591919	0.000591811	0.000989871	-0.000135662	-0.000252405	-9.7889e-05	-0.000213677	-0.000167498	0.000190942	-0.000891384	0.000703025	-0.0004961	-7.61206e-07	0.00132173	-0.000813038	0.00099136	0.00127878	3.5508358e-05	-0.000330162	-1.0014e-05	-0.000400024	-0.00178319	-0.00055411	-0.000213242	-0.00154861	-0.00324558	-0.000378434	-0.00263048	-0.000534982	-0.000428596	0.000119943	-0.000246979	-0.00070921	0.000985774	-4.01415e-05	-0.000979193	-0.000175722	0.00125192	0.0011591	3.6600257e-05	0.000401298	0.000626559	-0.000438396	0.000364089	-0.000466647	-0.000221093	-6.52588e-05	3.969402e-05	0.000429948	-0.00144212	-0.000225142	0.000264061	0.0013641	1.7040322e-05	-0.00038958	-0.000768973	0.000962973	0.000303903	0.00189721	0.00141308	8.090777e-05	-0.000629558	-0.000332627	0.000548668	0.000672904	-0.000320177	-0.00071371	-0.000571249	-0.00146502	-0.000993822	0.000392657	-9.25497e-05	-0.000755069	-0.00327487	0.000419931	6.430504e-05	-0.000606357	0.00108373	0.000135341	-0.000396845	0.00118303	-2.99124e-06	-0.0001421	0.000783347	0.0011459	7.00083e-05	0.000512234	0.000415329	6.403011e-05	0.000468448	-0.000370515	-0.000395633	0.000362887	0.000647324	0.000468837	0.000337781	-1.83704e-05	-0.00106604	-0.000635323	-0.000328372	-0.000322304	0.000187306	-0.000556898	-0.000130686	0.00135952	0.000490662	0.000326547	0.00204065	7.8817364e-05	-0.000839405	-0.000343086	-0.000107612	0.000428278	0.000152464	0.000173208	7.493411e-05	0.000587097	-0.000441084	-0.000169265	0.000595171	-0.000455314	0.00018976	-0.000415361	-0.000218655	-0.000185441	0.000164423	-4.17135e-05	7.2930534e-06	-0.000333259	7.1089475e-05	-0.000710148	0.00105303	0.00125282	0.000497281	-0.000994259	-2.98848e-05	0.000794482	-0.00068122	-0.000107203	0.000157719	-0.000108821	-0.00078214	-0.000567395	0.000539023	-0.000626372	0.000210559	0.00172992	0.000730034	-0.000747673	0.000247668	6.0837174e-05	-0.000623045	-0.000751879	0.0010096	-0.000337914	-0.000117481	0.0010192	-0.00059959	-2.81615e-06	-0.000640821	-7.61789e-06	0.000582093	0.000502273	-0.00119212	0.000270392	4.7728114e-05	4.4858525e-06	-0.000628035	-5.48787e-06	0.000177128	-0.000222612	0.000108493	0.000517141	0.000853976	0.000578146	-0.000557905	-0.00136785	0.000693519	0.000847107	-0.000240334	-0.000586373	-0.000103174	0.000941676	0.000792835	-0.00104371	-0.000278093	-0.000534657	0.000333921	0.00129709	-5.8859e-05	-0.00115699	0.000396844	-0.00058524	-7.56221e-05	-2.88181e-06	0.000200984	-0.000254871	0.00020533	0.000365781	-1.62016e-05	-0.000886722	-0.000503312	-0.000384317	-0.000242218	-0.000351888	0.000115933	-0.000126617	-0.00118658	0.000971699	0.00181729	0.0023829	0.000531263	0.000686698	0.000647127	0.00110543	0.00268262	0.00131498	0.000863009	0.000361257	-0.00132186	-0.0011714	-0.000671549	0.000279171	-0.000306052	-0.00024494	-0.000318891	0.000918267	-0.00123773	0.000649862	-7.60017e-05	-0.000270161	-3.46644e-05	0.000395753	-0.00297662	0.000927045	-0.000526379	0.000300179	0.000448897	-0.00076295	-0.00136239	0.000131287	0.000844593	-0.000684398	-8.76279e-05	-0.000406779	0.000496163	3.7145294e-06	-0.000715793	-0.000945929	-0.000599168	0.00102358	0.000361073	-0.000446847	-5.7485e-05	-0.000464228	0.000130692	0.000528852	-0.00100256	0.000256933	0.00109959	0.000223435	0.000123569	-0.000338984	-0.000793771	-0.00012778	-0.00063156	-8.05805e-05	-0.000546848	-0.000201484	0.00018779	0.00111383	-0.000710385	8.2669336e-05	0.000198237	0.000701963	-0.000521184	-0.000195895	-0.000191765	0.000203361	7.177911e-05	0.00176207	-0.000352343	0.000217888	6.0204757e-06	-0.000326001	-0.000849701	-0.000736301	0.0010229	1.21304465e-05	0.00146386	0.000255205	0.00013276	0.00029832	0.000439171	0.00112619	0.00132099	-0.000523188	0.000561518	-6.79604e-06	-0.000337389	0.000186107	0.000907043	0.000203829	-0.000248291	-0.000411767	0.000476403	-0.000332141	-0.000536372	0.000660804	0.00056048	-0.000479948	-0.000248718	-0.00110398	0.000276603	-0.00040671	0.000204879	0.00103254	-0.000951128	-0.000455177	0.000280057	0.00091735	0.000426578	-0.00111461	0.000542068	-0.000291495	8.924214e-05	0.00108752	-7.22174e-05	6.657961e-05	0.00100168	-0.00108692	0.000525895	0.000527149	-0.0003602	0.000290716	-0.000503302	-0.000296081	-0.000339416	0.00126828	-0.00147907	0.00333882	0.000637466	0.0012277	-0.00139911	-0.00190331	-0.000266118	0.000619303	-0.00134106	0.00168799	-0.000287446	1.1453242e-05	0.000863437	-0.00034609	-0.00119707	-0.00105168	0.000930181	0.000948535	-0.000690807	-0.000280788	5.6739323e-06	0.000293065	0.00035672	-0.000730908	0.000337905	-0.00030319	0.000675008	0.000566005	-0.000700786	4.3904398e-05	0.000284077	0.000261742	6.396913e-05	-0.000250429	-0.000322598	6.798542e-05	0.000951447	0.00061005	-0.000106407	-8.71606e-05	-0.000231361	0.00109044	0.000672818	-0.00137624	-4.5733e-05	-0.00055952	-0.000615157	0.00047381	0.000100713	0.000145709	-0.000508622	6.0797956e-05	0.000745151	-0.000852733	0.000483326	0.000290279	-4.43569e-05	-0.000664623	0.000707903	-0.00146784	0.00159272	0.000235477	-0.000436063	0.000881069	-8.08392e-05	-0.000738941	0.00206582	0.000469449	0.0008679	-0.000267423	-0.0011589	-0.00103027	-0.0019428	-0.00138458	-0.00124413	-0.000510476	0.00152502	-0.0006231	0.000601628	0.000259469	-0.00120995	-0.000355904	-0.00150796	2.522834e-05	-0.000206109	-0.000135586	0.000238176	0.000292857	-0.000211757	-0.000646575	-0.00127244	0.00208623	-0.000357605	0.000957574	0.00019338	0.000565458	0.000416786	-0.000290657	0.000383472	-0.000253358	0.00117608	-0.000490091	2.3825496e-05	-0.000192616	0.000459298	0.000850345	-9.60301e-05	-0.000421448	-0.000477705	-0.000576961	-0.000539312	-0.000649518	0.000326141	-0.000645507	5.22074e-05	0.000389977	0.00022037	3.6144025e-05	0.000717679	-0.000498513	0.000288675	0.000107256	0.000124517	0.000606087	-0.000135429	-0.000524448	7.9157115e-05	-0.001711	0.000376363	-0.000848757	-0.00169933	-0.000342646	-0.000424513	0.000655598	0.00060217	5.539976e-05	0.000948454	-0.000876351	0.000808108	0.00174132	0.000453795	1.1628959e-05	-8.43147e-05	0.0010969	-0.000507428	0.000626982	0.000546217	-0.000623034	-0.00105551	-6.09467e-05	0.000387985	0.000792769	-0.000280287	-0.000715711	-0.000587484	-0.000591789	-0.000122274	0.000210987	-0.00053214	-0.000686614	8.9841e-05	-0.000724796	-0.000273319	0.000390966	0.00039591	5.3815675e-05	0.000205893	-0.000148841	-0.000248557	-0.000254338	-0.000295583	6.805338e-05	-7.23681e-06	-5.42814e-05	-0.000496878	0.00122718	0.000708985	-0.000916201	0.000730265	-0.000112023	0.000463508	-0.00018781	0.000664544	0.000168999	-0.000766766	0.00147529	0.000591027	0.000130808	2.1347736e-05	0.000102431	0.000430722	-2.42754e-05	-0.000191383	-5.50736e-05	-9.40184e-05	0.000523652	-0.000541166	8.482635e-05	-0.000103067	0.000237005	0.000398422	0.000729347	0.000329289	0.000322137	0.00151063	0.000264705	-0.000643658	-0.000610005	-0.000237706	-0.000387442	-0.000300267	0.000189028	0.000636174	-0.000164207	-8.51238e-05	-0.000782832	-0.000605257	-0.000372358	0.000837158	0.00111538	-2.10582e-05	-0.000209468	5.515343e-05	-0.000949158	0.000478856	0.000814297	-0.000273939	-0.000541475	0.000198102	0.000379105	0.000166045	0.00184312	-0.00079128	-0.000730955	0.000570136	-1.82116e-05	-0.000182009	0.00211149	-1.64792e-05	-0.000358991	0.0011631	0.000132733	-0.000123203	0.000426558	0.000322809	-5.95893e-05	-0.00165937	0.000226722	0.000157713	-0.000661105	0.000917468	9.791891e-05	-0.000413259	-0.000225572	-0.000442775	-0.00363295	-0.00209528	-0.00282625	-0.00250687	-0.0028319	-0.00343666	-0.00342778	-0.00134272	-0.000552025	0.0003637	0.00113931	9.651117e-05	-0.000829593	-0.000577458	0.000450762	0.000433701	-0.000440456	0.000493772	0.000750257	-0.000308367	0.000773662	-0.000251145	-0.000635071	-0.000336387	0.000949957	-0.000460852	-7.84386e-05	2.452214e-05	0.000617086	4.6917183e-05	0.00025853	-0.000536096	0.000394247	0.00013291	0.00107058	0.00019593	0.000547132	-0.000769596	-0.00041829	0.000173011	0.000415896	-0.000387322	-0.000192349	0.00136067	-0.000376697	0.000211933	-5.26374e-05	8.274733e-05	0.0013016	0.000774805	-0.000530125	-0.000316884	-7.10902e-05	-0.00100163	-0.000223495	-0.000432611	-0.000181986	-0.000944539	-0.000114781	0.000150045	0.000867167	-0.000521901	0.000980415	-0.000950288	0.000528293	-0.000901491	0.000362665	0.000656327	-0.000113753	-4.75165e-05	0.000227435	0.000261578	-0.000537033	-0.000204025	0.00138167	0.000127522	0.000296304	-0.00176065	-0.00232169	-0.000906127	9.914685e-06	0.000651204	-0.000566731	-0.0030767	0.000779589	0.00046011	-0.000443342	0.00224129	0.000311803	-0.000379317	0.00144377	-0.00239187	-0.00175954	2.8317301e-05	-0.000134216	0.00102468	0.000432646	0.000282194	0.000822523	3.512585e-05	-8.16746e-05	0.000275094	0.00125717	-0.000266056	-0.000302812	-3.08529e-05	-0.000380073	-0.00141894	-0.00068499	0.00096632	-0.000731768	-0.00139628	-8.57532e-05	-0.00101905	-0.000187139	-0.00173397	-0.000437449	-0.00081555	-0.000346504	-0.000815847	8.443397e-05	-0.000725581	0.000262781	-0.000707255	-0.000524139	-0.00104597	-0.000222917	0.000148032	-0.00106517	0.000417821	0.000289187	0.000439542	0.00014791	0.00050292	0.00217717	-0.000470229	-0.000801912	-0.000652664	0.000594747	0.000205649	-5.6946e-05	0.000287176	-0.000179249	-0.000541718	0.000460622	0.000102548	-0.0003834	-3.58543e-06	0.000882341	-0.000240993	-0.000234631	0.00284417	0.000207084	0.000676262	-0.000319932	0.000303721	0.000753251	-0.000174177	0.000576428	0.000807453	0.00039249	-0.00119049	-0.000453118	-0.00114477	-9.25497e-05	-0.00075772	0.00016014	0.000260545	0.000317676	3.1355212e-05	0.000570799	-0.000920695	0.00064208	0.000599263	-0.000367852	-0.000154558	0.000101904	0.000127632	-0.000662012	-0.00069288	3.6880734e-05	0.00122034	-0.000293497	-0.00029712	0.00102923	-0.000107302	-0.000359875	0.000383279	0.00176241	-3.54625e-05	7.69755e-05	0.000775684	-0.000188844	-0.000186228	0.000226555	0.000183318	-0.000312468	0.000153636	0.000232507	0.0013584	0.00029665	-0.000829637	0.000828883	0.000915786	0.000111647	3.9446895e-05	0.000347173	0.00114333	-0.0017108	0.000564486	0.00105722	8.2382954e-05	-0.000622088	0.000413459	0.000782835	0.000330374	-0.000822943	-0.00127987	-0.00138742	-0.000625839	0.00207598	0.000351535	0.00109156	0.000421197	-0.000356499	-0.000134471	0.00123309	0.00131355	-0.000294897	-0.000409596	0.00100873	0.000455077	0.000331655	0.000133621	0.000500243	-0.000741878	-0.000271402	0.00171798	0.00212583	-0.000600161	0.000602683	0.000682555	0.00153867	0.000629761	0.000537927	0.00103635	0.000184487	0.000773013	0.000392356	0.00080757	-0.000736935	0.000148306	-0.000284463	-0.000561574	-0.000199561	-0.00147777	-0.000517171	0.000960766	0.000809059	0.000843576	3.2982527e-05	-0.000379636	-0.000420718	-7.34036e-05	0.00038243	0.000556732	0.000521556	-0.000343293	-0.00021111	-0.000193229	9.710634e-05	-0.000885692	-0.000396118	-0.000486552	5.6509754e-05	-0.00125847	-0.000611986	1.5922109e-05	-0.000898037	0.00149605	-0.00016852	-0.000729515	-0.000426349	0.0010005	0.000193476	0.000840355	0.00055384	0.000483532	-0.000240171	0.000213676	-0.000381549	0.000829581	-0.000374307	0.000277871	-0.00110008	0.00026704	-0.000625703	-0.000591266	0.00102162	-0.000775373	-3.5165e-05	0.000572636	0.000782245	0.000290075	-0.000608039	9.6589865e-05	-0.000111722	-0.000213843	-0.000597257	0.000324865	0.000143013	5.4037137e-05	-0.000669989	-0.00175949	0.000236249	-0.000613749	-0.0007325	-0.000520619	-6.58842e-06	-0.000332068	0.000182076	-0.00037284	0.000315471	-0.000100257	-0.000885021	-0.000884331	-0.00101887	-0.000974645	-0.000267014	-7.16785e-05	-6.85219e-05	0.000246747	-5.70041e-05	0.000427067	-0.000268881	0.00114462	-0.0011487	-0.000500491	0.000217621	0.000236195	-0.000795817	0.00050571	-0.000200503	-0.000513796	0.000364669	-0.000154627	-1.60695e-05	0.000168431	8.177066e-05	0.000572201	-0.00019318	0.000492001	-0.000388117	0.00154499	0.000551655	-0.000716698	-8.70228e-05	0.000671915	0.000267397	0.000477703	-0.000390391	-1.60832e-05	0.000509871	0.000164906	0.00104421	-0.00148235	1.1882157e-05	0.000452413	0.000343464	-0.000138608	-6.24466e-05	0.000219036	0.000176983	-0.000356393	-0.000639861	-0.000411776	8.7331624e-05	-0.000337169	0.00143279	-5.39414e-05	-0.00108612	-6.81887e-05	-0.000837842	0.000687647	-0.000490808	-0.00135671	-0.000187181	0.00118281	0.000807325	1.9066469e-05	-0.000407209	7.385071e-05	0.000490278	0.00103106	-0.00121496	0.000770829	0.000972931	0.000143152	-0.000188146	0.00113787	-0.000770921	0.000366047	0.000643282	-0.0004236	-0.000681714	-0.000253158	0.000196624	0.000256915	-0.000447611	0.000239828	-0.000976256	-0.000639775	0.000921425	-0.000122641	0.000175146	0.00141976	-8.82321e-06	0.00108987	-0.000116405	-5.94792e-05	0.000275493	-0.000580751	0.00021404	0.000561129	0.00127021	-9.28254e-05	0.000170896	0.000459101	-0.000318636	-9.94182e-05	-0.000598033	0.000830089	-0.000885287	0.000210731	0.00047779	3.3540007e-05	0.0024826	0.000200193	-0.0002735	0.00118616	-0.000408377	-0.000238958	-0.000124383	-0.000244299	0.000202469	-0.000561319	-9.59422e-05	-0.000227221	-0.00050472	-1.20007e-05	0.00103533	-0.000653555	0.000321575	0.000638507	0.00122999	0.00165833	-0.000313539	-8.25468e-05	1.9069128e-05	-0.00070953	0.000291901	-0.00105741	0.00140538	-0.000555498	0.000356534	-0.00164718	-0.00010357	-0.000803632	-0.000385415	-0.00110275	-0.000361888	0.000281559	0.00018782	-0.00139811	-0.000464325	-0.00036427	-0.00157625	0.000835511	0.000451715	0.000731722	-0.000182484	-0.000254171	-0.000106816	0.000918086	-0.000116589	0.00136043	-0.000793148	3.53328e-05	0.000284439	0.000617067	0.00127447	0.000448893	0.000618491	0.000281848	0.000883169	-4.28938e-05	-0.000243578	0.00180934	0.00155356	-0.000374548	0.00257727	-0.000104858	0.000171665	0.000310296	0.00103099	0.000130677	0.000945301	0.000808423	0.00132845	-0.00011118	0.00042959	0.000191284	0.000298188	0.00132841	-0.000124244	0.000511722	0.000737617	-6.35341e-05	-0.000931087	-0.00132882	6.9997086e-06	-0.000142809	-0.000624493	-0.00142905	-8.60069e-05	0.000283455	0.00104133	0.000204696	-0.000148767	-0.000187504	-0.000207931	-4.69694e-05	6.6441826e-05	0.000116182	0.000468789	0.00254069	8.86867e-05	0.00018182	0.00123816	0.000826727	0.000121917	0.000271478	-0.000441974	0.000202682	-0.00023975	-9.85038e-07	-0.000837808	-0.000228162	0.000557253	-0.000130372	-0.0022187	0.000457633	-0.000234144	0.00161649	-0.000185455	-0.00096827	-2.88287e-05	-0.000107687	6.526991e-05	-0.00116776	-0.000814662	0.000588866	-0.00134693	0.00149078	0.000656071	-0.000584593	0.000607398	0.000290965	0.000114827	-0.000211401	-0.00021037	0.00268942	0.00238248	0.000351727	0.0011078	0.000413756	-0.000264838	-0.000855747	-0.00131856	-0.0003723	-0.00130901	0.000349223	-0.00120284	-0.000108107	-0.00100665	0.000209187	0.00160713	-0.000360461	-0.000252443	-0.000496518	0.000193671	-0.000279741	-0.000464628	-0.000168895	-0.00140189	2.5692123e-05	0.000622979	-0.000199972	0.000209292	0.000197242	-0.000106302	0.000179104	-0.000914897	-0.000188431	0.000253983	0.000815887	-0.000437941	0.000250194	0.000468649	-0.00022718	-0.000126577	4.7841662e-05	-0.000437115	-0.0016667	-0.000600932	-0.000150453	-7.38929e-05	-8.37919e-05	0.000649198	0.000254336	-0.000191506	-0.000197852	0.00102629	-5.07665e-05	0.000371147	0.000182599	0.00194622	0.000195671	-0.000945778	7.602835e-05	0.000341841	0.000138944	0.000355575	-0.000302583	-0.00051659	-0.00013418	7.581167e-06	-0.000872748	-0.000534881	0.000410468	-0.000527667	0.00054301	-0.000163825	-0.000243519	0.000592501	1.7595312e-05	0.000245219	0.00027307	-0.00164221	0.000508876	0.000194859	-4.02312e-05	0.000396602	-0.00118865	0.000114921	0.000871547	0.000332953	-0.00122015	-0.000208487	-0.000844031	0.000882795	-0.000307233	0.000415119	-0.00040232	0.00054452	1.7125887e-05	-0.000298067	0.000570198	0.000811445	-0.000238133	1.0815063e-05	0.000890657	0.000827564	0.00067083	0.000834659	0.000881804	0.00047147	0.00169141	0.0011149	-0.000245944	0.000255484	0.00111092	-0.000209742	-0.000221668	0.00032267	-0.00172751	0.000113843	2.3845885e-05	-0.00105841	-0.000104795	-0.000135285	-0.000507357	-5.17179e-05	0.000214172	-0.000327861	0.000229784	0.000135851	3.285812e-05	0.000114064	-0.000137866	0.000690001	-0.00109523	0.00117117	6.7159745e-05	0.000495328	-0.00216763	-0.000736187	-0.000684928	-0.00133174	0.000468913	-0.000917829	0.000151617	0.000341502	-0.000474504	-0.000292448	-0.000550127	0.000901812	0.000379476	0.000482707	-0.000544278	0.000362341	-0.0011029	-0.000260215	0.000307313	-0.000283705	-0.000254317	0.000730182	-0.000866316	0.000504459	0.000167841	0.000364454	0.000208435	-0.000411502	0.000154309	-0.000555743	0.000503716	-0.000145929	0.000372772	0.000487004	-0.000616035	-0.000196341	0.00127852	-0.000981884	0.000240585	0.00215944	-0.00107503	-0.000259114	-0.000482778	-0.00106646	-1.58576e-05	-0.000352914	-0.000418086	-0.000184659	-0.000401519	0.000317954	-8.80783e-05	0.00023582	0.000888328	-0.000456029	-9.54468e-05	0.000504906	0.000192477	0.000181978	4.4202214e-05	-0.000508671	-0.00070906	-0.00172995	-0.000497812	0.000178769	-0.000238314	-0.000143607	0.000257286	-0.000276175	0.000281712	0.000185597	-0.000371417	-0.000157615	0.000370952	-7.16174e-05	0.000660447	-0.000214593	-6.22298e-05	-0.000103218	-2.16743e-05	0.0001321	0.000212092	-0.000166269	-0.000165344	5.753528e-05	0.000103348	-9.95494e-05	0.000133324	-0.000256927	-0.000367623	-0.000266762	0.000233269	-0.000119049	0.000759415	5.7408768e-05	1.725856e-05	-0.000560008	0.000265469	0.000188327	-1.80459e-05	0.000674468	-0.000805068	0.000347228	-0.000308327	0.000600341	-0.00157096	0.000431647	-0.00097178	-0.00058786	0.000263897	0.000851141	0.00136647	0.000115105	0.000637992	-0.000339035	-0.000454878	0.000498796	0.000256111	-0.00147954	-0.00120801	-0.000975165	-7.48563e-05	-0.00017024	-0.0008814	-0.0015016	-0.000296201	0.000660467	-1.9682e-05	-0.000135739	4.6627105e-05	-0.000409055	-0.000300555	-0.000112948	-2.82742e-05	-0.00032493	-9.03567e-05	0.000317434	0.000988888	-0.000158485	0.00160737	0.00027108	-6.83095e-05	0.000295416	-0.00012095	8.760107e-05	0.000388463	7.556664e-05	0.000593394	-0.000137038	-0.000248913	-0.000224582	0.000670082	0.000839072	-0.000420994	-0.000287381	0.00144357	-7.15615e-05	-0.000344068	-0.000479319	-0.0010268	-0.000408224	0.00018316	0.000221314	-0.000347318	0.000650607	0.00135733	0.00106605	-0.000115113	0.00075306	-0.000500639	0.00104622	0.000248296	0.000154184	-0.0002501	-2.82167e-05	-0.000945455	-0.000747986	0.00114657	-0.000211736	0.000685891	-0.000691101	-0.000387756	-9.10307e-06	-0.00018061	-0.000177553	0.000350647	0.00144994	6.495093e-05	0.000704545	6.05744e-05	-8.43925e-05	-0.000978334	-0.000729165	0.00158454	-0.000253783	0.00129619	-6.28433e-05	-0.00116099	0.000175993	0.000609646	0.00127092	-0.000276655	9.252503e-05	-0.000941501	0.000394565	-0.000625908	3.126999e-05	0.000718404	0.00014949	0.00038521	0.00049495	0.000517363	9.002501e-05	-0.000358696	-5.29077e-05	0.000276616	-0.000197142	0.00180058	0.000649059	-0.00047323	0.000425392	-0.000584019	0.000146931	0.000377776	-0.000479165	0.000304305	-0.000967293	0.000324915	-0.00137826	-0.000542159	-0.00126559	0.000514141	-0.000628315	0.000273668	0.000160128	-0.000152037	0.000298424	-0.000208843	0.00032618	-0.000347488	0.00111467	0.000417116	0.00145159	-0.000657523	-0.00142621	0.000121632	0.000531339	3.412387e-05	0.000361545	0.000120359	-0.000643546	-0.000502438	0.00153619	-0.000567141	0.000777693	0.0019883	3.7865964e-05	-1.84727e-05	-0.000798876	0.000173959	0.000100044	-0.000358963	-0.000338657	-3.22431e-05	-4.94386e-05	-0.000591247	0.00065859	-0.000454609	0.00156783	0.00076594	-0.000383842	-0.000332566	-0.000386933	-5.75964e-05	0.00154677	-9.52901e-05	0.000900868	0.000304948	0.000208479	-0.000467208	0.000176957	-0.000576567	0.000452752	0.000289876	-0.000754919	0.00144639	-0.000201013	-0.000329263	0.000431873	0.000473955	-2.7823e-05	-0.000202405	0.000774083	4.993514e-05	-0.000159559	-5.485e-05	0.000177814	-0.000368628	0.000184721	0.000426778	-0.000660015	-0.000233481	-0.000166584	-0.000107295	-0.000507476	-0.000409855	-0.000442638	0.000332029	-0.000835643	0.000109661	0.000275305	-0.000220375	-0.000467042	0.000846221	-0.00040513	9.699687e-05	-0.000868451	7.4554046e-05	0.000250017	-0.000926178	-8.94496e-05	0.000712094	-0.000328789	-0.00117474	-0.000224412	-8.44627e-05	0.00405368	-0.000232743	0.000452188	-0.000222267	-4.93474e-05	0.000921216	-0.000819631	-0.00255682	0.0029003	0.00100239	-0.00077707	-0.000116884	-0.000419176	0.000456078	-0.000226604	0.00120516	0.000320095	0.000609677	-0.000438302	-0.000529645	-0.000217937	0.00132905	-0.000375966	0.000119482	-0.000862061	0.000504577	-0.000550898	-1.79225e-05	0.000391234	0.000573894	0.000587713	0.000279467	0.000257797	0.000762761	-0.000171094	-0.00043156	0.000581004	0.000534298	0.000293213	-0.00150359	-7.82149e-05	0.000648473	0.000991226	0.000450492	0.000607674	0.00101392	-0.000778371	-0.000486853	-0.000152292	0.000197406	-0.000476277	-0.000638347	0.000158054	-0.000718473	-0.000437033	7.88119e-05	0.00127702	7.892962e-05	-0.00183147	-0.000189709	-0.000693425	-0.00161073	0.000580699	-0.000465699	-0.000801202	0.000475581	-0.000152783	0.0013333	-0.000206794	-4.18137e-05	0.00143077	0.000124619	-0.000441286	-0.000133192	0.000383108	-0.000931758	1.1532714e-05	-0.00105592	-0.000313607	0.000973275	0.00119877	-0.00136059	0.00102655	0.00117137	-6.96724e-06	0.000425963	-0.000617719	0.000106823	0.000282919	0.000228898	0.000415755	3.9728515e-05	0.000415097	-0.000247695	-0.000824592	-0.000141191	-0.00189843	0.000242735	-2.96141e-05	-0.000479661	-7.31828e-05	-0.000290304	0.00020947	-0.000537695	0.000628141	-0.00030789	0.000411907	-0.000318681	-0.000220864	-0.000801246	0.00158262	-0.00110268	-0.000737646	-0.00044545	-4.98348e-05	0.000197775	-0.000892487	-0.000178099	-0.00203715	-0.000317938	0.00101844	-0.00123866	-0.000453778	0.000232039	-0.000168685	0.000255236	0.000412102	-0.00017667	-0.000109747	-0.000207735	-0.000544863	-0.000925074	-0.00157336	-0.000118737	0.000457313	-0.00102544	-0.000154445	-0.000412747	0.00101525	-0.00071906	-0.000721799	0.00092094	-8.44552e-05	-0.000818074	0.000661843	-0.000245845	0.000319088	-0.00027291	0.000205635	-0.000634399	-0.000138059	-0.000113419	-0.00112627	0.00061538	0.0014774	-0.00143404	0.00106667	-0.000695403	0.000152727	-0.000377855	0.000842182	0.000291511	0.00203534	-0.000498986	0.000147449	-0.000877357	-0.000165075	0.00018257	0.000392251	-0.000361866	-5.35456e-05	-0.000114742	0.000562105	0.000225497	-7.5846e-05	-0.000131685	-0.000297979	-7.11272e-05	-0.000589126	-0.000315577	-0.000953948	0.00186803	0.000226722	-4.79003e-05	0.000753194	0.000328696	-0.000198471	0.000719188	0.000326614	-0.00103675	0.000407603	-0.00170286	-0.000727305	0.00112024	0.000337759	0.0010201	-0.000582478	-0.000172066	-0.000559997	0.00013433	0.000408195	-0.00223225	0.000479386	-0.00030826	0.000650175	-0.000975063	-0.00048198	-1.93478e-05	0.000670414	0.00218952	-0.000884881	0.000426292	-0.000499746	-0.000694428	-4.61992e-05	0.00052217	0.000126283	-0.000262972	0.000385404	0.000437201	0.000899325	-0.00114237	-0.00101875	-1.89628e-06	-0.000153554	0.000453199	-0.000383121	6.99412e-05	0.000165666	-0.000839015	-2.43838e-05	7.9969286e-05	6.833113e-05	0.000252232	0.000142589	-0.000502392	-0.000112203	-0.000439817	0.000396243	-7.86309e-05	0.000369164	-0.000128655	-0.00084937	-0.00017189	-0.000747018	0.000223752	-0.00115424	-5.93492e-06	-0.00100321	-0.000116948	0.000704347	0.000612959	-5.09093e-05	-0.000508876	0.00053569	0.000208406	0.000579751	-0.000758695	0.000339929	0.000514705	0.000921927	-0.00119306	0.000989341	-0.000128066	0.000261068	0.00136052	-0.000130172	2.9883493e-05	0.000855239	0.000641974	-0.00018428	-0.000732106	0.000936739	0.000725419	-0.000292705	-0.000107812	-0.000554295	0.000862988	0.000864437	0.00127828	0.000301673	-0.000223016	0.00140568	-0.00143741	0.000957407	0.00103522	-0.00157312	7.154776e-05	-7.49099e-05	-0.000340581	0.00121771	0.000267649	-0.000464355	-0.000609224	0.00083592	-0.000932405	-0.000101274	-3.69705e-05	-2.35342e-05	-0.001002	0.00039874	5.2113796e-06	0.000557632	0.0008694	0.000436479	-0.000322469	0.000624301	0.000457234	-0.000213342	-0.000606489	-0.00056896	-2.12796e-06	0.000408556	-0.000168848	0.000257065	-0.000219725	-0.000848744	-0.00106798	0.00071346	-0.000343551	-1.76084e-05	-0.000978137	-0.000386852	0.000592294	-0.00134775	0.000781223	0.0018625	3.5362358e-05	-0.00070181	-7.2385e-05	-0.00206364	-0.00139314	9.334367e-06	0.000106804	0.00103359	-8.11474e-05	0.000250749	0.000545321	-0.000570421	-0.000214181	0.00061305	0.000210022	0.00207395	0.000474718	0.000297539	0.00146541	-0.000589664	-0.000246243	0.000385222	0.00188393	0.000769527	0.000342139	0.000561862	-0.000293329	-0.000208241	-0.000319844	-3.85075e-05	-0.00043412	0.000261086	4.9218334e-06	0.000339752	-0.000210986	0.000715244	0.000715209	-0.000468162	-0.000861846	-0.000165584	0.00212768	0.000192962	0.000355896	-0.000208534	-0.000744184	-0.00104108	0.000338083	-4.19697e-05	-0.000989158	0.000550766	-0.00142068	-0.000456737	0.000677943	-0.00045137	-0.000513316	0.00120081	-0.00125443	-0.000546481	0.000529158	0.000834088	-0.000282395	0.000647451	-0.00022274	-0.000636901	0.000261465	0.00129519	-0.000144524	0.00203964	0.000506219	0.000148217	-0.000708173	0.000492948	0.00108166	0.000576498	0.000367469	-0.000932674	-0.000408096	-0.000816451	-0.00101277	-0.000267606	-0.000997049	-0.000513318	9.847126e-05	-0.000771908	-0.000829527	-0.000736128	0.00133037	-0.000563832	4.101213e-05	-0.000449062	0.000895129	-4.58969e-05	-0.000721525	-0.000310973	-0.000221614	0.000871505	-2.82785e-05	0.000390004	0.00110819	-2.0217e-05	0.000610988	0.000877772	-0.00156226	-0.000259222	-0.000395048	0.000322855	-0.000679028	-7.69542e-05	0.000166166	-0.000113176	-0.000986174	0.0032994	-0.000181866	0.00136076	0.000145489	-0.000643966	0.000757983	0.000283271	-0.000667694	-6.67768e-05	-0.000415597	0.00122468	0.000775841	-0.000590348	-4.28158e-05	-0.000929673	0.000352201	0.000515449	-0.000350864	0.000217424	-0.000413527	0.00195262	0.000578498	-0.000953167	-0.000481587	-0.000866169	-5.48164e-05	-0.000731431	0.000906523	-0.000225436	-0.000894676	0.000128064	0.00207455	-0.000469326	-3.30632e-05	0.000975552	0.000222754	0.000408453	0.00105821	-0.00042358	0.000609397	0.000439548	0.000202165	-0.000741767	-0.000453826	-0.000106702	0.000402366	-0.000414374	0.000508972	0.000537669	0.000605545	0.00039559	0.00095004	0.000764527	0.00457492	-0.000720047	-0.000117279	-4.4376e-05	0.000289104	0.000907338	0.000947776	-0.000166106	-0.000200648	-0.000455222	0.00114452	0.000793048	0.00115533	0.000456242	0.000435611	-0.000273672	0.00065792	-0.000889867	0.000213908	-0.000277737	-0.000285298	0.00047102	-0.00141816	0.00133266	0.000624185	-0.000621077	-0.000647717	0.00057207	0.000134401	-0.000879453	0.000145773	0.000196641	0.000332117	0.00018701	6.929033e-05	0.000124959	-0.000116058	-0.000919429	0.000180919	-0.000235983	-0.0001463	0.000185875	-0.000221068	0.00234747	-0.000126679	0.000119411	0.0010818	-8.85803e-05	-9.28735e-05	-0.00173231	-0.000579455	-0.000429532	-0.000890257	-0.000939211	1.5747451e-05	-0.000419902	-0.00143918	0.00083488	0.00010876	-0.000315494	-0.000101986	0.000173873	-0.000445793	-0.000462457	-0.000581499	4.5687288e-05	-0.000761571	0.00103427	-0.000298928	0.000159492	5.4852826e-05	-0.00056284	-0.000788388	0.000283921	0.000268741	-0.000351546	0.000123969	-0.00389434	-0.00036841	0.000274223	-0.00201785	-0.000127771	7.0820504e-05	-0.000698624	-0.000973845	0.000106402	-0.000390724	-0.000867462	7.514661e-06	0.00105621	0.001534	2.4588602e-05	0.00107764	9.970774e-05	-8.15145e-05	-0.000189145	0.00113595	-0.00052903	2.8790026e-05	-0.00067931	0.000210127	-0.000650313	0.000354909	-0.000656915	0.000446057	2.4814068e-05	-0.000183762	-0.000824722	-0.00031281	0.000274516	-0.000202247	0.000901413	0.00141248	0.000575709	-0.000764774	-0.00230353	0.00023021	0.000234952	7.244221e-05	0.000630025	-0.000557182	0.000757585	0.000869431	-0.0010085	0.000489107	0.00109094	-0.000402449	-0.0010677	6.0244027e-05	0.000582949	-0.00105801	-0.000585585	-0.000883066	-0.000259443	-0.000118471	-0.000507096	-0.000851659	-9.77119e-05	0.000618429	0.000525229	0.000466175	-0.000366104	-7.40716e-05	0.000589372	-0.000207802	-0.00081593	-0.000371107	-0.000128908	-0.00126594	-0.000397329	0.000634912	4.487028e-05	-2.49182e-05	0.000562579	-0.00040642	-0.00122605	-0.00103393	-0.00127509	0.000708531	-0.000205819	-0.000251025	0.000205271	0.00085336	-0.000431583	-0.000266598	-0.00033541	0.000351228	-0.000179912	-0.000434067	0.000376209	0.000878762	-0.000538256	0.000107185	0.00071996	-0.000641564	-0.000123341	-0.000916658	-0.000367221	-0.000195883	0.00084232	-0.000627825	-0.00121996	7.1471855e-05	-0.000374555	0.000120722	-0.000889433	-0.00106233	-0.00116829	0.00127091	-0.00086667	0.000131775	-0.000436832	-0.000509728	0.000203524	-0.000213385	-0.000247147	-0.000447658	-0.000200545	7.026802e-05	-4.22243e-05	5.575957e-05	-0.000384161	-0.000196642	0.000169578	-0.00209876	6.655289e-05	-0.00155055	-0.00122647	0.000782642	-0.000386531	-0.00022568	0.000219728	0.000153773	-0.000590065	-0.000257605	0.00129833	-0.000562396	-0.000531941	-0.000455122	-0.00056168	0.00065697	-0.000565841	-0.000852622	-8.27103e-05	-0.000243594	-0.000221032	0.000626639	0.000305175	0.000249671	0.000945671	-3.08145e-05	-0.000295818	0.000118486	9.173556e-05	-7.94177e-05	0.000896494	0.00173538	0.00028744	-0.000260037	1.0568465e-05	0.00231981	-0.00128609	-0.00062328	0.000200426	-0.000290411	9.5591495e-05	-0.000990286	0.000178202	0.000921228	-0.000602242	-0.000550875	-0.000399267	-0.000369158	0.000582127	-0.000288202	-7.59157e-05	0.00124036	1.5495512e-05	0.000802118	-4.10001e-05	-0.000252965	0.00104181	0.00117197	-0.000396906	-0.000213891	-0.000788222	-0.000278569	-0.000279855	0.00118057	0.000313833	-0.000363402	-0.000152543	0.00049734	0.00224164	-0.000151603	-0.000288637	-0.000519578	0.000114252	0.000493242	0.000399813	0.00188472	-0.000202799	-0.000138854	0.000919324	0.000230775	0.00126938	0.000114112	0.00115547	0.000151921	0.00120013	0.000473411	-0.000278092	0.000671934	4.1233834e-05	0.00112596	-0.000393187	-0.00012905	0.0020486	-0.000369665	-0.000790672	0.000405428	0.000245799	-0.000699723	0.000167745	0.000189027	-4.18753e-05	-0.00188803	0.000237394	0.000677504	0.000954843	-0.000243487	-5.81348e-05	0.000993437	7.831086e-05	-0.000703995	0.000421336	-0.000233277	0.000593072	-0.000453292	-1.64332e-05	-0.000491693	-0.000486535	0.000132698	-0.000601721	3.563117e-05	0.000527281	-0.000237654	-0.000632476	0.000752494	-0.000156308	-0.00164761	0.000716462	0.00150237	0.000202965	-0.00022474	-0.000759045	-0.0012785	-0.00074178	0.000367567	0.000377575	-0.00108985	1.7213786e-05	-0.00051981	-0.000232775	-1.18624e-05	-7.33301e-05	-0.000567832	-0.00060189	-0.000571311	-0.00014148	-0.000229106	0.000131986	0.002034	0.000274809	-2.27508e-05	0.000218799	0.00026758	0.00153244	-0.000773111	-0.000126725	-0.000355974	0.000701548	-6.94879e-05	-0.000345704	0.000101553	0.000253349	-5.13845e-05	0.000284152	0.000405335	-0.000190931	-0.000404909	-0.000262472	-0.000361949	-0.0012024	-1.55494e-05	0.000558205	0.000907836	-0.000609173	-0.000116342	-0.000891117	3.956461e-05	0.000458719	0.000547462	0.000242311	-0.00103095	0.000500118	-0.000726032	0.000371345	0.00114612	0.000378977	-8.17508e-05	-0.000515052	-0.000469966	0.000127907	0.000878448	0.00073445	0.000199805	-7.29378e-05	-0.000415502	-0.0002907	1.5042628e-05	-0.000279622	-0.000865581	-0.000314228	0.00185904	-0.000302463	0.000152988	0.000536923	0.0014595	-0.000608913	0.000808808	-5.57206e-05	-9.97081e-05	0.000895806	0.00166054	0.000474594	8.995441e-05	-0.000737019	0.000168724	-0.000168406	-0.00031952	-0.00132151	-4.06441e-05	0.00028484	0.00139873	-0.000228036	-8.17597e-05	-0.000476973	0.00178286	0.000253321	-4.81036e-05	0.000782487	-0.000879208	0.000878262	0.00258214	-0.000555197	-0.00127225	-0.000616531	0.000151626	-0.00113842	-0.000741916	-3.39194e-05	0.00121429	0.000342629	-0.000392672	-0.000263162	-0.000344097	-0.00029967	-0.00018673	-0.00107076	-1.50451e-05	-0.000289271	0.00104119	2.1249438e-05	0.000569419	-0.00019638	-0.000957412	-0.000689673	0.00070966	-0.000586416	2.295933e-05	-0.00106784	0.000766418	-0.00111617	0.000530192	-8.76352e-05	0.000454678	0.00125512	0.00034446	0.000405028	-9.20135e-05	0.002516	0.00149778	-0.000882225	9.094045e-05	-0.000149217	0.000190004	-0.000316632	0.000261859	-2.64301e-05	0.00144488	0.000362832	-0.00130698	0.000258931	0.000183314	-0.000232294	-0.000979615	0.000985668	-0.000558078	0.0010318	-4.15084e-05	-0.000499255	0.000160985	-0.00220031	0.00158653	0.000961657	0.000175115	0.000552801	0.00138225	0.000260026	-0.00035973	0.000390653	-0.000419453	0.000899192	0.000184995	0.000851677	0.000556619	0.000360447	-0.000385055	-0.00036088	-6.75972e-05	0.000898828	0.000342707	0.00170037	-0.000904493	0.000501603	-0.00111002	0.00119132	-0.000736355	4.9433896e-05	0.000948213	-0.000580514	-0.00118853	-0.00040737	-2.31518e-06	0.000620671	-0.000754466	-0.000855336	0.000179263	0.000878957	-3.02545e-05	0.000256553	0.00110208	-8.45607e-05	0.000383339	0.000321752	0.000245091	-0.000247126	2.7206592e-05	0.00113153	0.00104988	-0.000284737	-0.000336059	0.000334511	3.5231933e-06	-0.000419513	0.00075891	-6.80643e-05	-0.00154775	0.000193892	-0.000242143	-1.26039e-05	-0.000315236	-7.33119e-05	0.000967601	0.000100159	-0.000379633	0.000738065	-0.000741748	-0.00129671	0.000668443	0.000750272	0.00159285	0.000271441	0.00174649	-0.000581194	-0.000420323	-0.00109701	-0.000460191	-0.00054662	-0.000257571	-0.000126714	-0.00118041	8.000088e-05	0.00110179	-0.000147562	9.6382115e-05	-0.000221162	0.00122534	0.000449307	0.000171359	0.000744094	-0.000148683	-0.000251822	-0.000354985	-0.00147302	-0.000447241	-0.000450352	0.000447763	-0.000554837	-8.20538e-05	-0.000111667	0.000991607	-0.000982148	-0.000310349	0.000478483	0.0002323	-0.00106658	-0.0013287	-0.000331197	-0.00046423	0.000142424	0.0012869	-0.000360458	-0.000647053	-0.000541961	0.000323877	-0.000597034	0.00140023	0.000238389	0.000889196	-0.000446527	0.000374224	-0.000156566	0.00115734	5.4841126e-05	-0.000582169	-0.000121742	0.000785172	-0.000395416	-0.000159702	0.00338495	-0.000834431	0.000194393	0.000243199	-0.000421669	0.000687777	-0.000561043	0.000512488	0.000313995	0.000122499	0.000524914	0.000144064	-0.000742426	0.000439708	0.000492152	0.000220877	-0.000177483	-5.9766e-05	-0.000511715	0.000161779	0.000501177	-0.00106682	-0.00129362	0.000244901	0.00160483	0.000796865	1.0011684e-06	0.000730403	0.000786714	-0.000525759	-0.00164583	-0.000412113	0.00149892	0.00102208	0.000531576	-0.000127653	0.000129425	0.00115869	8.68219e-05	0.00124086	-0.00169942	-3.82466e-05	-0.000732689	-0.000485791	-0.00157244	0.00109482	0.000229425	-0.00112555	0.000401128	0.000609901	0.000609515	-0.00102214	8.672501e-05	-0.000293698	0.000360014	-0.000134857	-0.000489509	-0.000234981	0.000150798	-0.000646876	0.00171082	-0.00099074	0.000606341	-0.000407637	1.686097e-05	-0.00011383	0.000271431	0.000821988	0.00033609	-0.000604066	0.000368148	-0.000180388	-0.00017573	-0.000721204	0.000627098	6.7333305e-05	0.000373549	0.000452934	0.000135632	0.00271816	0.00125578	0.000163659	-0.000349743	-9.2325e-05	-0.000322223	-5.83608e-05	-0.00100864	-5.98867e-05	9.163286e-05	0.000375354	0.000335847	0.00050168	0.000188456	2.517202e-05	-0.000624439	-0.000437672	-4.72454e-05	0.000197999	-4.97972e-05	0.000242961	0.000953934	0.000257922	2.5199593e-05	0.00146225	0.000424866	0.000521912	0.000463518	0.00084655	-0.000896077	0.000534772	0.000670797	0.00129496	0.000693132	0.000305782	-0.000321451	-0.00093587	0.000909437	0.00139282	0.000211818	0.000550466	0.000241101	0.00103443	0.000445049	0.000544249	0.00112795	-0.00141214	0.000797076	0.00132716	0.000122937	-0.000429586	0.00067341	-0.000352855	-0.000110283	-0.000275434	0.000785565	-0.000113961	-0.0013656	0.00130187	-6.5836e-06	0.00109062	0.000441795	-0.000787437	-0.00193041	-0.00066389	-0.000194897	-0.000758008	-0.000591497	0.000213517	0.000378834	-0.000358368	-0.000348799	0.000434385	0.000302887	-0.000781618	-6.5601e-07	-0.0004815	-0.000294381	0.00051733	-0.000582146	0.000870177	-0.000614146	6.767075e-05	-0.000562567	0.000226364	0.00070435	-0.000188765	0.000459489	1.9195577e-05	0.00139188	1.9142515e-05	0.000113922	-0.00114978	-0.000845722	-0.000499206	-0.000885479	-0.000123941	-0.000786425	-0.000346861	0.00211824	-0.000213938	-7.68301e-05	-0.000619679	0.000640111	0.0011869	-5.25315e-05	0.00049278	0.000493898	-0.000656459	0.00125372	0.000806011	0.000359635	0.000200553	0.000234783	0.000192435	-0.000303606	-0.000567992	0.000637872	0.000974993	-0.000639799	-0.00108426	0.000539458	-0.00070936	3.5405353e-06	0.00135074	0.00091486	0.000416764	0.00160477	-9.56515e-05	-0.000933098	-0.000398191	-0.000681531	0.000489922	0.000434043	0.000614104	0.000982393	-0.000169415	-0.000303015	-5.9819e-05	0.00102332	0.000274975	-0.000723533	-7.61737e-05	-0.00208939	-0.000596729	-0.00063611	0.000598099	2.9805395e-05	-5.21815e-05	-0.000677972	-0.000477425	-0.00063444	0.000212191	-2.45172e-05	-0.000414033	-0.000808441	-1.14437e-05	0.000236542	-0.0028838	-0.00107691	-0.00107593	0.000365555	0.00134726	9.785097e-05	0.000404996	-4.65511e-05	0.000573976	8.624818e-05	0.000383768	-3.01269e-05	-0.000803357	-0.000137682	0.000761148	-0.0001594	5.5066216e-06	-0.00092211	-0.000828989	-0.000300975	-0.000363494	-0.00049181	0.000465953	-0.000848121	0.000727194	-0.00110803	-0.000114752	0.000279923	-3.7463e-06	-0.000184769	-0.0018465	-0.000592617	5.789995e-06	0.000682443	-2.81109e-05	0.000487188	0.000557605	0.000405014	-0.000603024	0.000508336	-0.000792382	0.000160966	3.9776176e-05	0.00107917	0.000149351	0.000573703	4.4341126e-05	-0.000535683	3.435573e-05	-0.00064051	-8.48269e-05	0.00122161	-7.13728e-05	-0.000380925	0.000276676	-0.000568311	0.000172442	-0.000457725	-0.000185446	-0.000582857	-0.000307668	-0.000116112	-0.000548217	-0.000186913	-0.00030617	-0.0007011	-0.000148506	-0.000169055	0.000350832	0.000110098	0.000607813	0.000887333	-0.00220127	-0.00040267	0.000613387	0.00111757	0.000502627	0.000284396	-0.000813758	0.00051869	0.000287674	0.000526505	-0.000898712	1.6791154e-06	0.000138279	-0.000147434	-0.000124882	-0.000412265	5.7024205e-05	-0.00169209	0.000425928	-0.000196144	-0.000166823	0.00157836	-0.000473375	6.3637715e-05	-0.000961021	-0.00049288	0.00314295	-0.000157356	4.598383e-05	-0.000781831	-0.000528212	1.5607264e-05	0.000369079	0.00157502	-9.86864e-06	-0.00055423	9.173769e-05	0.000430944	-0.000934047	-0.000397254	-0.000429211	2.0088093e-05	0.000162896	0.000910607	4.949769e-05	0.000396443	0.000138344	-0.00045343	-0.00010645	-0.000142188	2.713471e-06	-0.000519237	-0.000235407	0.000251361	0.0007612	0.000775992	0.000915496	0.000113819	-0.00125144	0.00057186	0.000486877	-0.000577152	0.000348451	0.000207727	0.00064775	0.00111837	9.270703e-05	-0.000249557	0.00112184	7.5508586e-05	0.000490283	8.378973e-05	-0.000973851	-0.000251852	4.9818118e-05	-0.000163521	0.00106844	0.000186371	0.000527243	0.00101898	0.00135776	-3.43151e-05	-0.000290827	-0.000220741	0.000294826	-0.000105211	-0.000177736	0.000785354	0.000501416	-0.00134293	0.000269008	-9.35837e-05	0.000456988	0.00019616	-0.000392823	-0.000132252	-0.000540661	-0.000434335	-0.000908123	-0.000127732	-0.000584567	-0.000225604	0.000355131	0.000397287	0.000676234	-0.000793404	-0.000601452	6.992416e-05	-6.85011e-05	0.00010507	0.000138025	9.711678e-05	-0.000138085	-0.00019177	0.000184922	-1.21475e-05	-0.000207711	-0.000101129	0.000302821	-0.000123803	0.000732139	-0.000423761	4.1193704e-05	0.00056535	0.00113279	8.544572e-05	-7.05e-05	8.204144e-05	-0.00071719	-4.69696e-05	6.4039273e-06	0.000272302	-4.89904e-05	-0.000105177	0.00074797	-0.000101488	0.000560511	0.000166818	0.000114949	-0.000234514	-0.000132886	0.000288999	-0.00022611	-0.000878681	-0.000495885	-4.75317e-05	-0.000188877	-0.00024152	3.2739958e-05	-0.000141557	-5.45602e-05	1.5512498e-05	-4.2834e-05	-2.46449e-05	9.070767e-05	0.000358399	0.000709591	4.9220533e-05	0.000243065	-0.000438787	0.000568044	0.000361235	-0.000397368	0.000698293	0.000389233	-4.31433e-05	3.481934e-05	-0.000170628	7.212328e-05	8.4374835e-05	-0.000334684	0.000147348	-8.25636e-05	-0.000457889	-7.48598e-05	-4.91929e-05	-8.27113e-05	0.000126637	-0.000442895	-0.000173974	-0.000167571	0.00015716	-0.000524782	-0.000619425	-5.04163e-05	-0.0001703	-0.000998738	0.000504863	0.000162963	-3.09718e-05	3.4658275e-05	1.4557278e-05	-0.000646057	-0.0012216	-2.02472e-05	-0.000735573	-0.00132757	0.000425308	0.00089703	-1.87122e-05	-0.000693449	0.00120565	-0.000679397	0.000996867	5.5995333e-05	-0.000107012	-0.000399788	-4.13375e-05	9.130309e-05	-0.00188208	0.000882181	-1.29904e-06	-0.00183829	-0.00227856	5.1178522e-05	-0.000860214	0.00167156	0.000577442	0.000185378	0.0016291	0.00138127	0.000963123	6.587431e-05	0.000278212	0.00138454	0.000343181	0.00191879	0.000667008	0.00138155	-0.000164779	7.757859e-05	-0.000585352	-0.000314429	-0.00129153	5.4988548e-05	-0.000739732	0.000276962	-3.36956e-05	-0.000454964	0.000322642	-0.000201529	-2.52771e-05	0.000591504	0.000933939	-0.00106153	-0.000197533	-9.8699e-05	0.000124635	0.000474852	-0.00048146	-0.00114844	0.00115606	-0.000550494	-7.46763e-05	-0.00123048	-0.00108978	-0.00023389	0.000620816	0.000284201	0.000464114	0.000513744	0.00296719	0.000196868	-0.00071227	-0.0011369	-0.000208989	0.000232112	-0.000554863	0.000692386	0.000241631	-2.4518e-05	0.00104008	-0.000503911	-0.000249818	-0.00136842	0.000134037	-0.000311066	0.000134578	-0.000171915	-0.00127452	0.000576094	-0.00149572	1.9927706e-05	-0.000567918	-0.000269648	0.000106726	0.00140818	0.00089075	0.000871541	-0.000182832	-0.000760539	-0.00193886	-0.000344741	-0.000279889	8.111933e-05	0.000632263	-1.34174e-05	0.00141125	-0.000172657	-0.000727956	-0.000340126	-0.00173304	0.000206442	-0.00048135	0.000257111	-0.000158867	-0.000227681	-0.000214818	0.000952443	0.000618055	0.000346355	0.00103668	0.00134122	0.000425717	0.000541562	-0.000124129	-0.000637833	-7.4005e-06	0.000157847	0.000244705	0.00108074	-8.39774e-06	-0.000711204	0.000427949	0.000178227	0.000171529	-0.000697017	-0.000104367	-0.00087951	-0.00022849	-0.000292009	-7.77056e-05	2.7704458e-05	-0.00101497	-0.00131415	3.20867e-05	-0.00156334	0.000734594	-0.000164856	7.012235e-05	-0.000544505	0.000767184	-0.000397192	0.000855983	0.00126706	-0.000966444	0.000799073	-1.48792e-05	0.000353681	-0.000338613	-0.000429626	-0.000197107	-0.000145707	0.00145759	0.000918957	0.00061552	0.000272934	0.000527365	-0.000390484	0.000491069	0.000644353	0.00104749	0.00052636	0.000133717	-7.21897e-05	0.00109206	-0.000129525	-0.000439034	0.000335086	-0.000662831	-0.000231445	0.00173014	-0.000377431	0.000184612	2.5628886e-05	-0.000217719	-0.00119323	-0.00233326	-0.000370671	-5.23102e-05	0.000435858	-0.000569719	0.000297062	-6.21484e-05	5.8332993e-05	-0.000501571	-0.000118473	0.000651131	-0.000293239	-0.000461373	-0.000680097	5.749111e-05	-0.000255169	0.000155489	0.00032748	-0.000719915	-0.000374074	0.000279922	-0.000325482	-0.00017753	-0.000971014	-0.000912774	0.000213521	-8.29658e-05	2.176203e-05	0.00035654	0.000364581	-8.24767e-05	-0.000102566	-0.00141631	0.000727937	-0.000273871	-0.000390334	-0.000612447	-0.000671684	-0.000449104	-0.00173191	-0.000326532	0.000128403	0.00154797	0.0014158	-0.00212118	-0.000669315	-0.00109594	-0.00189475	-0.00181171	-0.000579241	7.9869846e-05	-7.58404e-05	-0.000469622	0.000252993	0.000210281	-0.000443675	0.000376317	-0.000491577	-7.4094e-05	8.1630846e-05	0.000161829	-0.000289623	-0.0010743	0.000858915	-0.00186032	0.000424492	-0.00030236	-0.000258007	-0.000160218	3.0595194e-05	0.00093834	-0.000273991	0.000645166	0.00170944	0.000394518	-0.000243044	-0.000230841	-0.000266601	0.000447084	-0.00107719	0.00102907	6.1897794e-05	0.000708888	-8.66859e-06	0.00065768	-0.000262421	-8.33734e-05	0.000787818	-0.000319901	0.000875636	0.00017745	-0.00113076	-0.00124401	-0.000921442	0.000439962	-0.000133007	-0.000899374	0.00100402	-0.00173272	0.00228386	-0.000359549	0.00085868	9.347437e-05	-0.000473804	-0.000386649	-0.0017013	-0.00041898	-0.000688133	0.0013536	-0.000112369	0.000580892	0.00191712	0.00136228	-0.000275352	-0.000202078	-0.00049736	-0.000513804	0.000480299	-0.000103783	0.000698703	4.271749e-05	-0.000847423	-0.000521236	-0.000214044	0.000505568	0.00081661	0.000481308	0.000305277	0.000917114	-0.0006032	3.9040406e-05	-0.000413688	0.000427256	-0.00028289	-5.85961e-05	0.000397943	0.000390554	0.00060701	0.0004643	-0.00150936	-2.41373e-06	0.000422557	-0.000573025	0.000403802	0.00117924	-0.000249179	0.000156248	0.000717909	-0.000192346	0.000180199	-0.000269223	0.000134516	0.00134317	-0.000146114	-0.000197712	-4.97121e-05	0.000664731	-0.00116885	-0.000882146	-0.0019817	0.000320161	-0.000307707	-0.000280813	0.000359776	0.000483395	0.000937389	-0.00104488	0.000125406	0.000290547	0.000561261	-5.21998e-05	-0.000514617	-0.00055965	0.000133709	-0.000717012	-0.000527206	-0.000557707	0.00121599	0.000683716	0.000178854	0.000430152	0.000784619	0.000877007	0.000853452	0.000862959	0.000936904	0.000404446	0.000115579	8.309161e-05	0.000474315	0.000282548	0.000524314	-0.000373773	0.000480986	0.000161859	0.000537225	0.000742385	0.00128372	0.000311951	0.00122099	-0.000162193	0.000225238	-0.000823235	0.00136449	-0.000869814	0.000462505	-0.000363639	0.000189593	0.000109005	4.5776043e-05	-0.000388628	8.0344755e-05	-0.000399216	0.000802848	0.000332873	-0.000358438	-0.0025044	1.6596181e-05	-0.00210348	-0.000532314	-0.000349187	0.000469164	8.68354e-05	-0.000550951	0.000591531	-0.000593433	0.000100803	0.00075892	0.000154853	6.1919374e-05	0.000690957	-1.5591e-05	-0.000443322	0.000401102	-0.000323883	-0.000185859	0.000260602	-0.000168566	-0.00131801	-0.000657162	0.000268156	0.000397133	1.3688135e-05	0.00148146	-0.000847768	-0.000555928	6.40302e-05	-0.000376461	-0.000223092	-0.000841352	-0.00137812	-0.000514774	-9.50083e-05	-0.000167387	0.000405501	0.000134877	-0.000477049	-0.000443013	-0.00194794	0.000173103	-0.00169726	-0.000321464	0.000604781	0.000369312	-0.000377337	-0.000269658	-3.81335e-05	-0.000410935	0.000313162	0.000609833	-0.000120655	4.091783e-05	0.000568465	0.00122625	0.00141295	-0.00140278	-0.00104558	0.00100895	0.000513946	0.000366654	0.000583734	-0.000652571	0.000130128	-0.000213101	-0.000762234	0.000426491	-0.000181106	-0.000102789	-0.000385651	-0.00238657	1.6919366e-05	-5.24255e-06	0.0002684	-0.000883377	-0.0005549	-0.000365003	3.3620876e-05	-0.000381523	0.000643884	-0.000972336	-6.05823e-05	-0.000123796	0.000938277	0.000134706	-0.000735631	-0.000231671	-0.000453686	-0.000393364	-0.00124704	-0.000278817	-0.000673775	-0.000608698	0.000160192	-0.000176813	-0.00112595	-0.000713425	-0.000777371	7.3161973e-06	-0.00108825	-0.000637371	-0.000562584	0.000356243	-0.00106707	-0.000163921	-0.0012478	0.00142487	0.000545982	-0.00119142	-0.000452121	0.000714019	3.8550876e-05	0.000408063	5.1067702e-05	-7.76676e-05	0.00027659	0.00025774	-0.000750074	-0.00148443	0.000557843	0.000133062	-0.000800197	8.662118e-05	-8.58271e-05	-0.000190727	0.00096634	-0.000669568	-4.76745e-05	0.000417701	-0.000310607	-0.000491524	0.000113125	-0.000699465	0.00053982	-7.9968e-05	-0.00194674	-0.000635549	-0.000101426	0.000163463	-0.000296775	-0.000107325	-0.000379613	-0.000129428	0.000175614	0.000804224	0.000904501	0.000432318	-0.000674017	-0.000842282	0.000244361	7.9831865e-05	0.000967476	0.000289153	-0.000255955	-4.36267e-05	0.000167571	-0.000880743	-0.000436752	-0.00176177	0.00039678	0.000529713	-0.00119769	-7.75699e-05	-0.000229595	-0.00036229	-0.00106309	0.000259567	0.000271992	-0.000224339	0.000341925	0.0001344	-0.000614384	-0.000837004	7.707703e-05	-0.000325317	6.487735e-05	0.000357278	-0.000445773	0.000238919	0.000261036	-0.000135303	0.001233	0.000128542	2.511766e-05	0.00134939	-0.000214946	-0.000193374	0.000711728	2.3943368e-05	0.00085329	-4.9839e-05	0.000896356	-0.000140966	0.000332142	-0.000165299	-0.000667289	0.000192348	-0.000629967	0.000449529	-0.000703393	0.000177004	0.000151469	-0.000369782	0.00034147	0.000297106	0.00120574	0.000321876	-0.00061119	0.000517365	-0.000259938	-0.000215349	0.000615093	-0.000124677	-0.000321096	-0.000479009	0.000915357	-0.00115692	-0.000799344	3.2972373e-05	-0.00027794	0.0020477	0.000950399	0.00145342	-6.6929e-05	0.000565149	0.000186591	3.6486872e-05	0.000945484	-0.000396761	8.63152e-05	-0.00151354	-0.000196884	-0.000204086	0.000169617	-0.000228785	-0.000271646	0.000445288	-0.00223576	-0.000598684	0.000836851	0.000631434	-0.0014381	-0.000811566	0.0004765	2.7484108e-05	0.000146509	-0.000295387	-0.000345987	0.00068544	0.00054028	0.000231327	-0.000438508	3.9957024e-05	9.023186e-05	3.411327e-05	0.000601636	0.000549374	-5.40941e-05	0.000332175	-0.000277512	0.000282165	0.0011653	0.000352421	0.000326658	0.000879724	-0.000502598	-0.000553442	0.000491369	0.000334398	-0.000398723	0.0003201	-0.00133331	-0.000155224	-0.000819936	0.000251782	-0.000790792	-0.000196039	0.000864651	-0.0025135	0.000432495	-6.74372e-06	0.0008793	-0.000658083	3.8687485e-05	-0.00111244	-0.00150531	-0.00130193	-0.000351882	-5.23051e-06	0.000238151	0.000337682	0.000349745	-0.000288015	-0.00114445	-0.000413237	9.108829e-05	0.000687517	-0.000353593	0.000474139	5.942827e-05	-0.000253493	0.00017283	0.000403763	-0.00113785	0.000866599	-0.000318036	-0.000438662	0.000468994	-0.00028451	-0.000560631	-0.000153219	0.000107161	0.000327155	0.00198205	7.205084e-05	0.000396319	-0.000198968	0.000549397	-0.00025866	-0.000288716	-0.00130811	-0.00023134	0.000425542	-0.000369715	8.471339e-05	0.000210216	0.000271655	0.000383317	8.229786e-06	-0.00129021	-0.000974614	-0.000876599	-0.000252392	-0.00168782	-0.000131401	-0.00028822	-0.000722003	0.00167389	3.85098e-05	-0.00144761	-0.000649479	9.996195e-05	0.000427527	0.000180731	0.000533224	-0.000293436	-0.00027916	0.00143258	-0.000128859	0.000352994	-0.000698485	-0.000517111	0.00105372	0.000404278	0.000897031	0.00239636	-0.000682781	-0.000438094	7.093717e-05	-0.000793069	-0.000142245	-0.000609299	-0.000416659	0.00108683	-0.000404223	0.000478061	-0.000396106	0.000113032	-0.000786818	-0.000848281	0.000574417	-1.72603e-05	-0.000961363	-0.00233154	0.000719993	-0.000664827	0.000205885	-0.00207791	-0.000224112	-0.000615018	-0.000351425	-0.000339381	0.000616065	0.000885465	4.8011357e-06	-0.000211845	-0.000785042	0.000298078	0.00105414	0.000904174	0.000157906	-0.000150241	-0.000499664	0.000580514	0.000630785	0.000582057	-2.11088e-05	0.000167777	-0.000260897	0.00106463	0.000961556	-0.00021195	0.00133808	0.000910309	0.00140757	-4.06765e-06	0.000265553	-0.000285914	-0.000331403	-0.000296927	0.000183678	0.000547014	-0.000355398	0.000827635	5.883244e-05	-6.71811e-05	-4.64556e-05	0.000477453	-0.000538357	-0.00117726	-0.000129644	0.000506736	-9.01003e-05	0.000504389	5.1137664e-05	4.7334575e-05	0.000459021	-0.000560711	-0.00102241	-0.000608199	-0.000449444	0.000263793	0.000118477	-0.000428056	-0.000261102	0.000229192	0.00071593	0.000215331	-0.000778862	4.9608698e-05	-0.000656837	-0.00215157	-0.0011731	0.00136584	-0.00080826	0.000104481	5.8145713e-05	-6.88431e-05	-0.000300163	0.000455075	0.000370211	0.000876458	0.000322354	-0.000258126	-0.000937548	-0.000419575	-0.000241773	3.283537e-05	0.000320407	0.000443883	-0.000153426	-6.64802e-05	0.000744547	0.00116544	-8.12011e-06	0.000617051	-0.000288412	-0.000580498	-3.4244e-05	0.000212629	0.000562823	-0.000170049	0.000471888	0.00193493	0.0015992	7.0527e-05	0.00176589	0.00105992	-0.000680511	0.00154423	0.00125318	0.000907484	0.000509023	0.000231535	0.000513806	3.0402569e-05	-0.000179482	0.000595719	5.4279702e-05	-7.96473e-06	0.00127749	5.797034e-05	-0.000741262	-0.00135628	-0.000634398	0.00017472	0.000210184	0.000126159	0.000999413	-0.000147993	0.000310804	-0.000219165	-0.000954227	0.000549347	0.000671349	0.000517064	-0.000109403	-0.000209688	0.00015169	-0.000313643	0.000550994	0.000406005	-0.000387794	-0.000695095	0.000236167	-9.66414e-05	-0.00157907	0.000192759	-0.00163916	0.00143646	0.000407345	0.000616119	0.000497066	0.00207742	-2.08929e-05	-0.000595079	0.00140859	-0.000389176	-0.000217544	-0.00167234	-0.00101988	0.00211282	0.000267077	-0.000500209	-0.000870393	0.00106046	0.000403842	-0.000434098	-0.000316224	-0.000239875	0.000244855	-0.0006717	0.00110393	-0.000746379	-3.42573e-05	-0.000131139	0.000306613	-2.74107e-05	-0.00116725	0.000410138	-0.00139536	-0.00173639	-0.000812009	-0.000140236	-0.000613208	-3.8438e-05	5.370021e-05	-0.00108679	-0.000132206	-0.000385895	3.956326e-06	-6.91032e-05	0.000163293	0.000625935	0.00110085	0.000163777	0.000411061	-0.000315264	-0.00132083	0.000181731	-8.53019e-05	0.000948749	0.00119277	0.000176611	0.000259648	0.000529711	-0.00107392	-0.000944841	0.00068288	0.000227821	-0.000209146	-0.000373388	-0.000389994	0.000946741	-0.000362005	9.8329234e-05	0.00134787	0.00181621	0.00142476	0.000505254	-0.000160456	0.000763556	0.000633519	0.000317419	0.000107819	0.000678976	0.000393755	0.000112439	0.000212075	0.000143547	-0.000308125	-0.000104253	-0.00118927	0.000397464	-0.00334946	0.00212524	-0.000484777	-0.000533126	-0.00120714	0.00189907	-0.000116938	0.00106407	-0.000336387	-0.00142969	0.00027708	-0.000421859	2.322671e-05	-0.000778339	0.0011032	0.000251361	-0.00153458	0.000991598	0.000872708	-0.00112655	-0.0016096	-0.000854306	-0.00136797	-0.00127321	0.000316438	0.000549128	-9.12436e-05	-0.000710289	-0.000849113	-0.000656409	-0.000479897	0.000976698	-0.000465147	4.95173e-05	0.000475883	0.000185906	5.4821783e-05	0.00090012	0.00010657	-0.000223026	0.000743941	-0.000350559	0.00146303	1.0583243e-05	-0.00090769	-0.000271957	-0.00012283	0.000321162	-0.000284608	-0.000574542	0.000907096	-0.000177659	0.000902525	-0.000971023	0.000931063	0.000166125	0.000356186	-0.00128334	-0.000379079	8.521072e-05	-0.000972283	0.000694973	0.00124518	0.000213075	0.000445575	-0.00124904	0.000333177	0.00167113	0.000606537	-0.000494726	0.000413085	-0.000545302	-0.000536549	0.000702737	0.00139863	0.00178312	0.00138591	0.000442083	0.00066379	0.00123475	0.000289418	0.0013525	0.00200615	0.00145	-0.00035227	0.000380071	0.00067001	0.000172792	0.000833043	0.000658272	-0.000851834	5.4453987e-05	-0.000204457	-0.000272991	6.536499e-05	-0.00235888	-0.000464622	-0.000135995	0.000209827	-0.00134742	0.000741719	-0.000489271	-0.00148314	-0.000138854	7.1919356e-05	0.000236642	-0.00062107	-0.00037237	0.000411909	0.00023414	0.000380202	0.000132213	0.000189996	-0.000985659	-0.000648661	0.000138055	-0.000180618	0.000165999	0.0003921	0.000474002	0.000865159	0.00148993	0.000122463	0.000280413	0.000801486	-0.000917015	0.00122909	-0.000112229	-0.000261226	0.000446623	-0.000423599	-0.000103818	0.000403871	-4.1231e-05	0.000238142	0.000238698	0.000510397	-2.76787e-05	0.000167712	0.000129738	-7.64795e-05	-0.000418755	-0.000318475	-0.00120539	-0.000366007	-0.000664889	-0.000695427	-6.23314e-05	0.000826524	-0.000197011	0.000149189	0.000704667	5.0768165e-05	-0.000669645	0.000273946	-0.00197833	2.1964799e-05	0.00067147	0.00141749	0.000396554	-0.00110076	-0.000724667	-0.000146972	-0.000396606	-0.000539585	3.138447e-05	-0.000485219	0.000781848	8.7353685e-05	0.000259486	-9.01126e-05	-0.000192745	-0.000532941	-1.69582e-05	-0.000467782	0.000132465	-0.00132015	-0.000491316	0.000446923	-0.000615027	0.000134611	0.000538045	-5.37107e-05	0.000363898	0.000674025	0.000546461	0.000413915	-0.000623157	0.000295876	0.000700005	-0.000510326	0.000640773	-0.00154477	-0.000490703	0.000147284	-9.92256e-05	0.000701515	0.00098234	0.000838064	-0.000133975	-0.000256988	-0.000212018	0.000983688	0.00143593	-0.000669059	-0.000864726	0.000514512	-0.000416943	-5.58958e-05	4.5733046e-05	0.000356439	-2.2468e-05	-0.000766585	0.00210694	0.000358236	7.884976e-06	-0.000931889	0.000690798	-0.000213194	-0.000920876	-0.00043207	0.00158948	0.000743224	6.193736e-05	-0.0012903	0.000514627	-0.000221721	0.000838972	-0.00126296	0.000288197	0.000296441	0.000435799	0.000187654	-5.97048e-05	0.000281217	0.000381861	1.5580034e-05	0.000441015	0.00032603	-0.00120648	-0.00037466	3.921359e-06	0.00100216	0.000337744	0.000492105	-0.000592905	5.4265092e-05	-0.000742357	0.000991072	0.000933254	0.00179637	8.296097e-05	-3.2364e-05	0.000191024	0.000169696	-0.000315619	-0.000304807	-0.0020982	-0.000497796	5.5926957e-05	-0.000500426	-0.000717425	0.000756909	0.000855259	-0.000647017	0.000957958	-0.00018859	-0.000465313	-0.000901905	-0.000268217	0.00193524	-0.000998851	-0.00134852	-0.000324472	-1.97297e-05	0.000823613	0.000605123	-0.000889961	0.00119106	0.000604423	-0.000136239	-4.05212e-05	-0.000969685	6.1842547e-06	-0.00074264	0.00113285	0.000863709	0.000903401	-0.000887733	4.538445e-05	5.5533474e-05	0.00013369	0.0010217	-0.000396072	-0.000312338	-0.000562108	-0.000775928	-0.000165281	0.000971471	0.000137099	0.000730492	0.000989502	0.00052114	-0.000145784	0.000853079	0.000162474	-0.000521936	0.000480498	-0.000326274	-8.90256e-06	0.000513249	-7.39836e-05	-0.000197405	-0.000191638	-0.000352075	-0.00174866	-8.94441e-05	0.000745621	-0.00109258	0.000224963	-0.000136788	-0.000147021	0.000257848	-0.000369677	0.00187186	-0.00049305	0.000955926	0.000554193	0.00111753	0.000332491	-0.000876501	-0.000661786	0.000249891	-0.000410689	-0.000807015	-9.02612e-05	0.000420707	2.9187988e-05	0.000211859	-0.000788178	-0.000178858	0.00072157	0.000428255	-0.000249837	0.00047434	-0.000641962	-0.000467466	-0.00106088	0.00121125	-0.00150528	0.000259343	-0.000259209	3.8742473e-05	-0.000404672	-0.0010204	0.00102541	0.00023397	-0.000198879	-0.000601026	0.000909789	-0.00106155	-0.000558341	-8.20021e-05	0.00213817	0.000686111	0.00112253	0.00289812	0.000432539	0.000627045	0.000170913	-0.000431114	3.2819746e-05	0.000142424	8.511097e-05	-0.000100046	3.2366323e-05	-0.000159455	-4.40581e-05	-0.00019674	0.000530686	0.00089512	0.00104689	0.000539944	0.000778924	-0.000799638	-0.000588178	8.190388e-06	0.000248628	0.000622983	0.000208318	0.000327496	-0.00174378	-0.000941214	0.000211188	-0.00076229	-1.61091e-05	-0.000396598	-0.000101072	-0.000118745	0.000747873	0.000837945	-0.000900662	0.00228855	4.7047914e-05	0.000726744	-0.000245407	0.000417187	0.000617989	-5.34911e-05	0.000465602	-0.000670795	-0.000185019	0.000121466	0.000228518	0.000489536	0.000456941	0.00166457	-0.00037283	0.000118358	0.000238333	5.9577316e-05	0.000203121	-0.000578753	-0.000183919	0.000482128	-0.0010921	0.00026857	0.000353539	0.00181053	0.000115878	-0.000565529	0.000362159	-0.000531055	8.845449e-05	5.0590508e-05	0.000243588	0.000203234	0.00118105	-0.000502195	-0.0014347	-0.000992763	0.000210042	-0.000721898	0.000670774	-0.00137805	0.00100178	-0.000951379	-0.000287678	-0.000477948	0.000370189	0.000364264	0.00011972	0.000614086	0.00128533	0.000546265	-2.39981e-05	0.00034011	-5.79787e-05	0.000372046	4.8223526e-05	-0.000729426	0.000122238	-0.000351144	-0.00100771	-0.000170653	0.000428374	-0.000227237	-8.00727e-05	-3.61976e-05	-0.000150065	-0.00118982	0.00300168	-0.000428058	-0.000769178	-0.000336166	0.000126021	0.000334298	0.000863891	-0.00121295	-0.000247353	0.000699648	-0.00079784	0.000749276	-0.000267582	-0.000358626	0.000239305	0.000454996	2.4997735e-05	0.000335698	-0.00167575	-0.00040081	-0.000173592	-0.000446851	0.00012009	0.000901855	-0.000216537	-0.000492429	-0.000287895	-0.00122487	0.00142821	-0.000343889	-0.00211719	0.000197411	0.000389324	-0.000827845	-0.000365223	-0.000107104	0.000635742	-0.000576183	0.000342474	-0.00184262	-0.000153667	-0.000292402	-0.000457567	-9.99076e-06	-0.000126211	-0.000338155	-0.000419452	-0.000416765	0.000354132	0.000417333	0.000196882	0.00137665	6.465301e-05	-0.000620755	-6.29695e-06	0.000526002	-0.000504135	0.000396215	0.000271121	-0.00220824	-0.000261351	0.000809547	0.000632892	0.00049195	0.000486244	0.000834361	0.000109669	0.000546832	-0.000901581	-7.40036e-05	-0.000330224	0.000814335	0.000972924	0.00232128	-0.00159622	-0.0010097	-0.00106142	-0.000275047	-6.98702e-05	-0.000315181	-8.56047e-05	-0.00080366	-0.000153723	0.000861512	-0.000911523	-0.000349281	-0.00012797	0.00136135	9.9890734e-05	-0.000605247	-0.00049352	0.000389526	0.00138661	-0.000437017	-0.00026062	-0.000985073	0.000389522	2.0940599e-05	0.00374765	-0.000695043	0.000447994	-7.93327e-05	0.000628827	0.000301541	-0.00046865	0.000988623	-0.000687516	0.000194118	0.000780019	-0.000210211	-0.000593685	-0.00049963	-0.000379437	-0.000469916	0.00103567	0.000646336	-0.000320303	-0.00048065	0.00037035	-0.000898456	-0.000508399	0.000274049	-0.000534603	-0.000248088	-8.66111e-05	1.480574e-05	0.000446368	0.00159851	-0.000328298	-0.000980309	0.000254478	0.000743584	-0.000404285	-0.00046574	-0.000289367	-0.000113815	-7.32266e-05	0.000796375	0.000458964	0.000828335	0.000235779	-0.000872601	-0.000577293	0.00164407	0.000452006	0.000605699	0.000417815	-0.000196914	0.000433418	0.00103654	0.00203397	-0.000356031	0.00107008	0.000557354	-0.000946521	-8.26174e-05	-0.000474505	0.00064293	0.000691507	-0.00022472	0.000248095	-0.00193798	0.000259472	-0.00122488	-0.00137845	-0.00200786	-8.76607e-05	0.000416481	-0.00202401	-0.000297612	-0.000343999	-5.2744e-05	0.000295591	-0.000129275	-0.000169936	-1.05212e-05	0.000845086	-0.000245285	0.00130822	-0.00158805	0.00121905	0.000220309	-6.59443e-05	0.0019592	-0.00110058	-2.66195e-05	0.000244353	5.285694e-05	-0.000376776	-0.000458314	0.00108017	-0.00033275	0.000624953	0.000698115	-0.000925908	0.000246184	-0.000309494	-0.000702976	-0.000763189	0.000457773	8.38779e-05	-0.000336813	-0.00100076	-0.000307623	-0.000757154	0.00013473	-0.000641596	-0.00136219	-0.000824145	-0.000583941	-0.000796819	-0.0012905	8.286523e-05	0.00109745	0.000885424	-0.00058575	0.000162033	-0.00251275	0.00100608	0.000575273	-0.000776491	-0.000781642	-5.61005e-05	0.000666951	2.4319152e-05	-0.000672078	-0.000631642	0.0015667	0.000366115	-0.000241958	0.000109629	0.00029435	-0.00028239	0.000197724	0.00105358	-0.00041137	-0.000232789	0.000250871	-0.00151478	-0.000807634	0.000677961	-0.000476498	-0.000118221	-0.000363136	0.000246779	0.00100878	-0.000148511	0.000329891	0.00037758	0.00152546	0.000310494	-0.000626746	-0.00139795	-0.0021032	8.899292e-05	-0.000275345	1.6357406e-05	0.000912908	-0.000732057	-0.000942554	-4.23014e-05	-0.000711398	0.00113371	-5.08613e-05	-0.000776868	-0.000155331	-0.000498807	-0.000614258	0.000387537	-6.3352e-05	0.000754391	-0.000252457	4.9828926e-05	8.154888e-05	-6.38968e-05	7.554969e-05	0.000471887	-0.000300391	-0.000400706	0.000717363	6.871814e-05	-0.000483412	2.8673328e-05	0.000394858	0.000481322	-0.000203933	0.000991122	0.00147627	-0.000645595	-0.000634599	0.000498931	-0.000383049	-0.000117739	0.00076797	-0.000896589	-7.22511e-05	0.000130209	-0.000871605	-0.00106065	0.000101919	-0.000290282	0.000246629	0.000439216	2.9731931e-05	-0.000726377	0.000292778	-5.8283e-05	5.8075326e-05	1.2050084e-05	0.000328845	-0.00104915	-9.83511e-05	-0.00121691	-0.00164043	0.000917297	0.000311532	-0.00258707	-1.39553e-05	-0.000155739	0.00018843	-0.00134704	-0.000183789	0.000510983	-9.82882e-05	-0.00120702	-4.86446e-05	-0.000527612	0.000549276	-5.55956e-05	0.000375397	-0.000236957	0.000401635	-0.000510687	0.000843121	0.00171795	0.000244525	0.000430926	-0.00083016	-2.93531e-07	-0.00110418	-0.00100967	0.000712808	-3.00572e-06	0.000677796	0.000866208	0.000263161	-0.000564697	0.000845982	0.000136175	0.000433895	0.00131519	0.000834551	0.000124745	0.00180249	0.00151431	-0.00317661	-0.000122752	-0.00018792	-0.000142048	-0.000241724	-0.000138378	-0.000739042	-0.000890146	7.0840883e-06	0.000134408	-0.00125237	-0.000813107	0.000760703	-0.000690781	0.000111835	-0.000105186	0.0002195	0.000257149	0.0014261	-0.00122009	0.000558584	0.00118542	0.000694856	-0.000116728	-4.56672e-06	0.00194215	0.000374461	0.000456009	-0.000115473	-0.000445604	0.000160268	7.576363e-05	5.813092e-05	-9.16524e-05	-0.000670062	0.000702925	9.133289e-05	-1.87259e-05	-0.00161074	-0.000616429	-0.00136548	-0.0013936	-0.000562849	-0.000291877	0.000218524	-0.000153356	-0.00146222	-4.98549e-05	-0.000191254	0.000411949	0.00104579	0.000361495	-0.000114983	-0.000506063	0.000112295	0.00100734	0.000694948	8.660697e-05	-0.00019635	-0.00203619	-0.000471496	0.000341387	3.4019486e-06	-0.000327382	-0.000365232	-0.00096934	-0.000136098	3.3196727e-06	0.000272237	-0.00164705	0.000363263	0.00075629	-0.000670578	0.000633283	0.00224261	0.00200368	0.000301417	-0.000352804	0.00111547	0.000564431	0.000742081	0.000843242	0.00120804	6.785642e-05	0.00064517	2.2933462e-05	0.000292871	-0.000643278	0.00168144	-0.00022056	0.00043885	0.000171876	0.000772389	-0.00106355	-0.00109354	0.000298725	-0.000502385	-0.000633284	-0.000256157	-0.000736004	0.000341813	-0.00300958	0.000316682	0.000247703	-0.000646657	-0.000676485	0.000241727	-0.000169237	0.000181454	-0.000494771	-0.000629426	0.00226585	0.000349629	0.000388376	-0.00126315	-0.000353174	0.000584284	0.000393356	0.00131137	-0.000576089	0.00050386	-0.00197726	-0.00187793	-0.000361762	0.000295906	-0.000256508	-0.000911195	0.000141345	-0.000363014	0.000720777	0.00164415	0.00124353	-0.000454539	0.000157453	0.000897243	0.000404982	0.000149791	-0.00045395	0.000141013	0.000165121	0.000286787	0.00122068	0.000425532	0.000186685	0.000212024	0.000482768	-0.000389676	-0.00142433	-2.05578e-06	-0.000101513	4.590882e-05	8.2982944e-05	0.000868506	0.000856392	-0.000397809	0.000543064	-0.0009414	0.000836985	0.000284584	-8.03757e-05	0.000136943	0.00033839	0.000429212	0.000602081	-0.000842748	-0.000652157	-0.000269792	-0.00169041	-0.000121799	-0.000350083	0.000455541	-0.0018847	4.217199e-05	0.000477199	-0.00142846	0.00169403	-0.00106441	-3.19146e-05	-0.000290171	3.6291756e-05	-0.000626277	0.000659825	0.00012512	5.248201e-05	-0.000438696	-0.00149963	-0.000737037	0.00141612	-0.00042073	-0.000803523	0.000786823	0.00167852	-0.00143328	-0.000268	-9.20245e-05	-0.000437222	-0.000185238	-0.00035986	0.00156938	-0.00106262	0.00224751	0.000240498	0.00016263	-0.000153076	-0.000389649	0.00135493	-0.00120192	-8.13432e-06	0.00108418	-0.000243229	-0.000177972	0.000338469	0.000141915	-0.000212011	-0.000560606	0.000424803	6.6438835e-05	0.00114695	0.000466303	7.130201e-05	-0.000439103	0.000228862	0.000140807	0.00092334	0.000862489	0.000430988	0.000227426	-0.000703091	0.000295996	0.00171371	-0.000384822	0.000645911	0.000103149	-0.000385025	-0.000320405	-0.000258818	-0.000386244	-0.000510897	0.00140159	0.000246648	0.000183839	6.982213e-05	-0.000499453	-0.000181738	0.000250866	-0.000500214	-0.000214036	-0.000279407	-0.000216373	0.000357812	0.000246229	0.000199625	-0.000212185	0.000387323	-0.00111777	0.000358985	-0.00017507	-0.000571521	0.000223698	0.000253027	0.00137736	-0.000419249	0.000116459	-0.000460448	-0.00199413	0.00152543	-0.00159768	-0.000276295	0.000686743	0.000231791	0.0003028	-0.000931538	-0.000163115	5.9202983e-05	0.000256194	0.00031011	0.000109421	-0.000968064	-0.000203379	4.0048828e-05	-3.43953e-05	0.000270799	0.00105756	0.000434075	0.000209914	0.000135193	-0.00027012	-0.00199759	0.000523281	0.000360145	0.000477231	0.000754418	-6.16946e-05	-0.000377003	-0.00166618	0.000625623	-0.000368708	-0.000464238	0.00139596	-9.82973e-05	0.000220012	-0.00137125	0.000889973	0.000319127	0.00134104	-0.000771489	-0.000199431	4.0887866e-05	-0.000402373	-0.000451004	-0.000242642	-0.000600971	-8.39854e-05	-0.000618149	-5.39077e-05	0.000503985	0.000703559	0.000491022	2.106859e-05	-4.73214e-05	-0.00017221	-0.000586553	-0.000301515	0.000822802	-8.05311e-05	-0.000380672	0.000640112	-0.00111702	-0.000694715	0.000371807	0.000580951	6.290146e-05	0.000549389	0.000879562	0.000159002	0.000991498	-0.000432356	0.000328945	0.000244618	-0.000838008	0.000400775	7.1473405e-05	-0.000235273	-0.000328043	0.000158187	0.00051157	-0.000333707	0.000628971	-0.000471984	-0.000595124	-0.000162475	-0.000448122	0.000431432	0.000617817	0.000346376	-0.00146218	-0.000758436	-0.000171502	-0.000598423	0.00122736	-0.000158025	-0.00181609	-0.00154859	0.000314574	-0.00053057	0.00107429	0.00100664	0.000586701	0.000666628	0.000230194	-0.000530073	0.000248566	0.00138513	-0.00044444	0.000332322	0.000798064	-0.000323295	0.000315065	-0.000108302	-0.000125018	9.040075e-05	3.2891643e-05	-9.27714e-05	-0.000829395	-0.000407343	-8.72647e-05	-0.00078901	-0.000216815	0.000247316	7.6189826e-05	-0.00285053	2.3509621e-05	0.000317396	-0.0015067	-0.000403642	0.000259715	-0.000516703	0.000501029	0.000498906	-0.000261738	0.000609193	-0.00237622	-0.00123899	0.00014723	-0.000928891	-0.000842983	-0.000200342	0.000618358	0.000177629	0.000461205	0.00160972	-0.000153894	0.00105755	0.00142113	-0.000403557	0.000149297	0.00068595	0.000929882	0.00166973	-0.00257386	0.000440022	-0.00086374	0.000417206	0.000434655	0.00120598	-0.000475776	0.000957349	0.000189856	-0.000161597	-0.000275488	0.000278726	-0.000448466	-0.000351457	-0.000993438	-0.000201108	-0.000634552	-0.00203989	0.00209961	0.000226382	0.000380073	-0.000568599	-0.000666689	9.2702154e-05	-0.0019052	-0.000612497	0.00139116	-0.00177902	-0.000474945	0.000290104	-0.000139044	-0.00043793	-0.00155526	-0.000462025	0.000802984	0.00037312	-0.000254065	0.000230241	0.000872547	5.4649245e-06	-0.000703979	9.1587586e-05	0.000548315	0.00122476	6.1498235e-05	0.000207261	0.000124452	-0.00102377	-0.000266621	0.000820595	-0.000867861	0.000381239	0.000470541	0.000359141	0.00168247	-0.00111514	-0.000264859	0.000634792	-0.000294829	0.000637097	1.9830642e-05	0.000820293	-0.000429834	-0.000280382	0.000163114	-0.00080944	0.000498565	-0.000322115	0.000910137	-0.00158535	-0.00131819	0.000239522	0.000460499	-8.03235e-05	-3.57859e-06	-0.000140383	-0.000739986	-0.000147651	-0.000261355	-0.00114145	-0.000696208	0.000427017	-0.000390202	-0.000128633	1.3754343e-05	0.000222704	0.000755621	0.000664058	-0.000128189	-0.000787628	-3.29975e-05	-0.000992627	0.00175487	0.000521295	2.3330553e-05	-0.000948069	9.615199e-05	-2.40549e-05	-0.000370904	-0.000994926	-0.000885728	-0.000146543	1.2468894e-05	0.000897399	0.000397068	0.000174572	0.000588038	0.000616572	0.000352323	8.313941e-05	0.000216145	0.000177	-0.000340303	-0.000118662	0.000877718	-0.000759145	0.0013186	-0.000172851	0.00064195	0.000279275	0.000372433	-0.000421426	-0.000507479	-0.000803801	0.000427749	-0.000485978	-0.00182565	-0.000135672	-0.000220862	6.781748e-05	-0.00120822	-0.000199086	-0.000368264	0.00101696	-0.000343246	0.000499188	0.000656698	0.00132447	0.000455837	0.000168686	0.000219944	-0.00138567	-0.00067972	0.000260565	-0.000250743	-0.00023345	-0.000943141	-0.000482505	-0.000567157	0.000899772	0.000198891	-0.000351887	-0.000204109	-0.00039635	0.00163344	-0.000695684	-5.01466e-05	-0.000472979	0.000947226	-0.000149412	0.000459018	-0.000715961	6.68884e-05	0.000148446	-0.00137371	-0.000607284	8.8878485e-05	0.00048992	0.00020141	0.00131921	-0.000371272	0.000527762	0.000193563	-4.84019e-05	0.00119065	-0.000405523	0.000545653	0.000423675	-0.000263603	3.934115e-05	-0.000431401	0.000258882	0.000575199	0.000815859	0.00045386	-0.000435778	-0.000215147	-0.000522961	2.8110631e-05	-0.000798272	0.000659213	0.000284649	0.000787092	0.000490002	0.000979594	0.00125697	0.000182919	-0.000468579	-0.000379808	-0.000640661	2.5836018e-05	-0.000471867	-6.3229e-05	0.000278359	0.000385247	0.000271247	-0.00042552	-0.00117699	-0.00108591	2.1236641e-05	0.00150263	-0.00138739	0.000105142	0.000544076	0.00162399	-0.000415224	0.000331329	-0.00187134	0.000227442	0.000420625	0.000521578	-0.00052863	-0.000923175	0.000382234	0.000621342	0.000865302	0.000498349	-0.000281455	0.000452367	0.000111709	0.0015304	-0.000750467	-0.000359162	0.00044584	-0.00116178	-0.000388045	-0.000484093	-5.35728e-05	0.00016301	-0.000404166	-5.2752e-05	7.8630466e-05	5.4155054e-05	-0.000395182	-0.000666827	-0.000490432	-0.00029632	-0.000670123	-0.000236961	0.00046764	-0.000193102	-0.000469198	0.000339991	0.000761353	-0.000172675	0.00118435	6.283048e-05	-0.00100537	0.000972303	0.000487804	-0.000393177	8.042442e-05	-5.55843e-05	-0.000190079	-0.000526724	0.000394411	0.00147142	-0.00246321	-0.00019377	-0.000735885	2.5980113e-05	0.000483697	-0.00060787	0.000305027	-0.000233487	0.000830962	0.000158342	-0.000657691	-0.000388255	0.000414243	-0.00087837	-0.000161872	0.000454517	-0.000613831	0.000172036	0.00029696	-0.000735873	-0.000457626	0.000529191	0.000667109	0.0011505	0.000138952	0.000207231	0.000593385	-0.00118653	0.000688222	0.00102845	-0.000142232	-0.000919744	-0.000250169	0.000330195	0.00114436	-0.00152944	0.000380782	-0.000932432	-0.00052754	-8.24237e-05	-0.000632524	0.000303467	-0.000281712	0.000414369	-0.000480674	3.331141e-05	0.000188078	-0.000732709	0.0005052	-5.11283e-05	5.214601e-05	-7.80033e-05	-0.000572812	-0.000887446	-0.000897662	-0.000385235	3.3161502e-06	-0.000149022	0.00100795	0.000727438	-0.000151539	-0.00201146	0.000353565	7.162551e-05	-0.000247059	-0.000541846	0.000279014	-5.37463e-06	0.00145465	-8.89775e-05	0.000130975	0.00131038	-0.000326403	-0.0018197	-0.00160084	-0.000260146	0.000287589	2.620542e-05	0.00013514	-6.70717e-05	0.000371031	0.000566661	0.00178562	0.000141158	-0.0011761	-0.000752919	-1.83002e-05	0.000265765	-0.000221328	0.000530526	-0.000552747	0.00076418	-0.00111131	-0.00104388	-0.00048594	0.00130375	0.00128949	0.00121959	0.000164794	0.000128568	0.000580187	-0.000419483	-0.000179637	2.5126581e-05	-0.0020417	-0.000640607	-0.000333915	0.000610371	-0.00120687	-0.000411495	7.04141e-06	-0.000642193	4.8546553e-05	-2.70895e-05	0.000166434	-0.000236728	0.000785435	-0.00134039	-0.00110337	-0.000292589	0.000280419	0.000245195	0.000320014	0.000425458	-0.000577545	-0.000290224	0.000124883	-0.00020828	0.000301201	-4.92735e-06	6.205972e-05	0.00164959	-3.74223e-06	-0.000944015	-1.59395e-07	0.000493291	-0.000109077	0.00162814	-0.000630162	-0.00130279	0.0012611	0.0002207	0.000366435	-0.00223966	0.000248421	4.6509693e-05	-0.00031979	-0.000170581	0.00115879	-0.000772605	8.4301464e-05	0.00128666	0.000238753	0.000241172	-0.000585866	0.000417745	0.000703187	-0.000357193	-0.00014901	-0.0001998	0.000548792	0.000423283	0.00101084	-0.00036089	-0.00110244	0.000637498	0.000802315	6.578959e-05	0.0010361	-0.000160894	-0.000412945	0.000715742	-0.000721843	0.000620522	-0.000515039	0.000792788	-0.00041931	0.000127025	-0.00101331	3.4476234e-05	-0.00024286	0.000122103	-0.00078452	-0.000126676	-0.000111774	-0.000881264	-0.000175825	-0.00123019	8.315908e-05	0.00188236	0.000368052	0.000877234	1.6748323e-05	-4.37917e-05	-0.00199355	-0.000135506	0.000437984	8.7033e-05	-0.000552602	-1.29317e-05	-0.000149084	0.00203506	0.00193404	0.00104387	-0.00010748	-0.000842877	0.000122512	-0.00075452	0.000698281	-0.000618741	-0.000887848	0.000882078	0.000560388	0.0011642	0.000321694	0.000187629	0.000903633	-0.000448279	0.000617752	0.00122168	-0.00202082	2.8492443e-05	0.000989736	0.000922422	-6.16561e-05	0.000460338	-0.000460958	-0.000338081	5.839347e-05	-0.000505641	0.000458035	0.000621034	0.000371596	-0.00014608	0.000411018	0.000370975	6.0458565e-06	-0.000153782	0.000628491	-0.000218208	-0.000548202	-0.000942844	-0.000335568	0.000457921	-0.0001367	-0.000558525	-0.000110362	-0.000208376	-0.00015914	0.00107296	0.000440831	0.000758136	0.000132762	-0.000425774	-0.00035016	0.000185442	-0.00141442	0.000328486	-0.000182983	0.000639232	0.000351552	-0.000425053	-0.000474596	0.000634001	0.000406766	0.000785021	0.000130314	0.000451723	-0.000195267	0.000730827	-0.000144394	0.000449156	5.574573e-05	0.00122899	0.000237362	-0.00132432	-0.00017616	-0.00128019	5.811104e-05	0.000535453	0.000516734	8.186375e-05	-0.000837727	-9.40631e-05	0.00015918	-0.00133213	0.000133529	-0.000859327	7.477045e-05	0.000100383	-0.0010546	-0.00046722	0.000345928	0.000515972	0.000215404	6.90922e-05	-0.000470733	0.000706573	-5.30116e-05	-8.04528e-05	0.000886292	0.000341826	0.000885349	-0.00133061	0.000615424	-0.00131783	-5.91218e-05	0.000260982	0.000238085	0.00124438	0.000192688	0.000372473	-9.13335e-07	0.000797723	0.00022133	0.000427979	0.000577069	-0.000649356	-9.97049e-05	0.000187032	-0.000472454	0.00026292	-0.000593184	-0.000499517	9.883302e-06	-0.000617145	-0.000362213	-0.000410073	0.000645585	0.000650252	-0.000390973	0.000401619	0.000581961	5.9585815e-05	-2.34687e-05	-7.24354e-05	-0.0003556	0.00209839	-0.000535094	0.000618338	1.647293e-05	3.6223417e-05	-7.49607e-05	-0.00094779	0.000208956	-0.00137565	-2.86744e-05	-0.000399194	0.00127083	-0.000461851	0.000364541	-0.000727515	-0.000314554	-0.00017962	0.00168736	-0.000790693	-0.000106438	0.000181246	0.000176742	3.0636733e-05	0.000185632	0.000427345	0.000328966	-0.000241577	0.000147602	-0.000150091	0.000396045	-0.000496833	-8.1637e-05	-0.000380439	-0.000649819	-0.000194569	0.000609101	1.5315973e-05	-0.000381233	3.21526e-05	0.000306581	-9.31567e-05	0.00107977	0.000159423	-0.000414426	-0.00035421	0.00050666	-0.000631849	-0.000189149	-0.00037176	-0.000188729	2.6785867e-05	-0.000151123	0.000120304	5.0167928e-05	0.000366139	0.000181582	0.000656858	-0.000407996	-0.00102207	-0.000559515	-0.000722558	0.000553216	0.00080549	0.00117268	-0.000450742	0.000265927	0.000566265	-0.000875008	0.00118319	0.000447755	-0.000824205	0.000231259	0.000313763	0.000562308	0.000357708	-0.000448919	-8.18623e-05	0.000274666	0.000511535	0.000898769	0.00125089	3.9324532e-05	0.000656137	0.00061331	0.000541428	-0.000105746	0.000293389	-0.000418447	-0.00223381	-4.52452e-05	-2.17605e-05	0.000738855	-0.00123495	0.000207534	-0.000159507	3.3868953e-05	5.4331156e-07	-0.000459764	0.000772309	-0.000436577	-0.000187578	-0.000414985	-0.000321768	0.000387133	-0.000642498	-0.00042624	-0.000447126	-0.00233779	-0.000365808	0.000314816	-0.000286163	-0.000622725	-0.000645757	-0.000175094	-0.000423956	0.000405179	2.7486134e-05	-0.000494395	-0.000743884	0.000862699	0.00065431	-0.00011717	-0.000498007	0.000638291	-2.14406e-05	0.000286333	0.000392449	-0.000398092	-0.00048622	0.000435315	-0.000450585	-0.000337722	0.000309636	-0.00016093	-0.000340069	-0.000604083	-0.000174616	0.000547592	0.000392749	9.6834716e-05	0.000352706	0.000418079	-0.000129426	0.00110351	-0.000544085	0.000178685	-0.000358919	0.000507725	0.000940434	-0.000336745	8.996501e-05	0.000130342	-0.000895779	7.98611e-05	0.000269339	0.00132124	-3.64817e-05	0.000735285	0.00112008	-6.35215e-05	0.000808832	-0.00137539	0.000990732	-0.000224783	0.000477737	0.000508408	0.000179126	0.000392819	0.00118036	-0.00021617	-0.000324562	0.000105805	0.00115499	0.000452728	8.222647e-05	0.000333242	0.00115904	0.000423899	7.402548e-05	-3.4184e-05	7.715679e-05	0.00012404	-0.000323146	0.000750048	-0.00050759	-0.0010729	-0.000647669	0.000102618	0.00112394	-2.44479e-05	0.000370342	0.000301722	-0.000225554	-0.000287854	-0.00101074	0.00085538	-0.000521546	0.00188454	0.000350132	-0.000453325	-0.00075662	9.231458e-05	-0.000310004	-2.76663e-05	0.000398798	-0.000145638	0.000243295	-0.000127835	-0.000230771	-0.000571512	0.00117122	0.00013841	-0.000761066	-0.00013403	-0.000527832	-0.00164748	-0.000434454	0.000293599	-0.000349028	0.000152733	-0.000697036	0.000599506	-0.000368634	0.000282521	0.000604972	0.000531461	0.00038295	-0.00154942	-0.000148506	-0.000578501	0.00014607	-0.000240222	-3.23913e-05	0.00100799	0.000209055	0.000294072	0.000199604	-0.00072895	-0.000143869	-2.33836e-06	-0.000111544	-5.88981e-05	-0.000224106	-8.60154e-05	0.000172357	-0.000161495	0.000113835	0.000304111	0.000199108	0.000604007	0.000187201	0.00180208	-0.00038901	0.000674506	0.00121128	0.000600981	0.000651488
estrone.3	7.4042924e-05	-0.000261928	-0.000833954	7.159529e-05	-0.000478496	0.000215563	0.000114705	0.000838261	-0.000280098	-0.000593754	0.000202737	-2.56975e-05	0.000191864	-0.00041024	0.000513766	-9.44725e-05	-0.000543171	-0.000299852	-0.000483601	0.000286548	-0.00163785	0.000848736	0.00013025	-0.000795847	-0.000372329	-0.000844882	-0.0010726	-4.31184e-05	-0.000777157	0.000462572	-0.000100873	-0.000282066	4.9741004e-05	0.000562569	-0.000259592	-5.66051e-05	-6.5224e-05	-0.000988631	-0.00028889	0.00065386	-0.000959125	0.00112605	-0.000252714	-0.000232644	1.4739866e-05	0.000361092	-0.000318495	0.000389598	0.000322201	-2.4393e-05	0.00154832	-8.59078e-05	0.000129243	-0.00023568	-0.00153056	0.000259502	2.6747139e-05	0.0002429	-0.000199214	-0.000376333	4.853291e-05	-0.000100877	-0.000394244	0.000365828	-0.0016325	0.000760166	-0.000934257	0.000296956	-0.000422503	-0.000374302	-0.00069297	0.000433597	0.000743384	0.000278807	-0.00072151	-6.8363e-05	0.000698578	0.000364908	-0.000139361	-0.000403585	0.000292721	0.000581945	-0.000989192	-0.000893233	-0.000994099	-0.000343707	0.000641711	-0.00111547	-0.000565863	-0.000653834	0.00123781	-0.00074612	0.000252843	-0.00104096	-0.000763801	0.0005988	-0.000925867	-0.00120742	0.00171155	-0.000743002	-0.000704881	0.000769704	-0.000131332	-7.34465e-05	0.000201969	-9.54878e-05	0.000454316	9.5915806e-05	-0.00253162	-0.00017495	0.000211796	0.00012406	0.000224356	-0.000670987	-0.000322133	0.000342905	0.000257547	0.000886299	0.000432367	-0.000397032	-0.000604015	0.000121813	0.000109459	0.000437823	-0.000815377	0.000750314	-0.00139924	-5.26726e-05	-2.53502e-05	0.000142698	0.000367096	-0.00134133	-0.00058184	0.000804789	0.00126457	-0.000921795	-8.84817e-05	0.000389558	0.00025893	-0.000513804	0.000417345	0.00117381	-0.000452311	-0.000518542	-0.00119245	-0.00138639	0.00129237	-0.000181454	0.000426337	0.00020692	2.758506e-05	2.287523e-05	0.000680581	0.000149178	0.000425019	0.000675825	8.5062775e-06	-0.000138947	-0.000753186	8.003307e-05	0.000703716	-0.000113923	7.300235e-05	0.00011218	-0.000959158	0.000247445	-7.61345e-05	-0.000330044	5.8285314e-05	-7.39056e-05	0.00130096	-0.000238326	-0.000606099	0.000305047	-0.000398129	-6.32571e-05	0.000561987	-0.000594838	-0.000157908	-1.93911e-05	-0.00071628	5.9253638e-05	-0.000254941	1.7702523e-05	0.00027187	0.00090417	-8.20943e-05	0.000205718	0.000258274	-7.06707e-05	0.000412819	-7.1148e-05	1.3559625e-05	-2.70354e-05	-0.000313766	0.000186972	-0.000428583	0.000599632	0.000106604	0.000850998	-0.000174478	-4.69073e-05	-9.7537e-05	-0.000328344	0.000181919	-0.000155009	2.6023877e-06	-0.000270305	-0.000990378	0.000664589	-0.000123304	0.00020326	-0.000234533	-0.000125499	-0.000899736	-0.00016883	6.549455e-05	0.000468159	-0.00029309	-0.000276066	0.00157569	0.000208171	0.000419923	0.000360825	-2.60899e-05	0.000956201	7.9764315e-05	0.000391666	0.000240862	-0.000382313	0.000584564	-2.30563e-06	-9.14634e-05	0.000423623	0.000131933	-0.000422873	0.000177219	-0.0013754	-0.000158198	-0.000165602	-0.000189593	0.00252929	-0.000291081	0.000884584	-0.000498953	0.000699973	0.00026298	0.000398912	9.5105126e-05	9.072212e-05	0.000436949	-0.000360768	0.000234409	7.6268756e-05	-0.00114235	-0.000501787	0.00197685	-0.000679789	-0.000268122	0.00188519	0.00177069	-0.00227946	0.000186978	-0.000537556	-0.000347131	-0.000791083	-7.55807e-06	-0.0013835	0.000726479	0.000586176	-7.84806e-05	4.2237945e-05	3.7812715e-05	0.000111977	0.000388011	0.00103619	-0.000161825	-0.000614861	-7.52464e-05	-0.00052862	0.000221191	0.000853942	0.00109714	-8.92638e-05	-0.000648664	0.00149749	9.100968e-07	0.000198697	-0.000406525	-0.000248413	-0.00103851	-0.000385561	-0.000104397	0.000557967	-0.000140856	-0.000403325	0.00153464	-0.000548197	-0.00010071	0.0004694	-0.000147896	0.000143359	0.000187087	-0.00120354	-0.000994133	0.000481548	-2.59397e-05	-0.000199058	6.43508e-05	0.00110261	-3.63817e-06	8.2178325e-05	0.00127422	0.000749819	-0.000670689	-0.000541145	0.000161063	-0.000747422	-0.000343062	0.000467087	-0.000267715	0.000259895	-0.00150234	3.0671337e-05	-0.000124927	-0.000116549	0.000276721	-0.000610069	8.9084926e-05	0.000462474	-0.000476452	-4.07537e-05	-0.000919523	-0.000286266	0.000656981	0.000287019	-0.00186038	-0.00069053	0.00127064	0.00132064	-0.000282212	-0.00042251	0.000217848	0.000782202	0.000429698	0.000186342	0.000166855	0.000806978	-0.00102997	-9.68091e-05	-8.61006e-05	-2.15636e-05	-0.00014964	0.00169473	0.00151567	4.7018344e-05	-0.000137053	-0.000193994	-0.000388473	-0.000860824	-0.000425149	-0.00048206	0.000249063	0.000196873	0.000135469	-0.000182011	-0.00036142	-0.000811881	-0.000413562	-0.000398716	0.000116416	-6.58495e-05	-0.000192942	0.000335237	0.00118739	0.00105228	0.00145748	0.00013381	0.000475608	-0.000190265	-0.000457182	-0.000452523	-0.000681132	0.000125083	0.000182602	0.000113412	-0.0010861	-0.000573537	0.000168278	0.00160327	-0.0011784	0.00112973	-0.000629554	-0.00068745	-0.000570133	-7.23661e-05	-0.00120836	-0.00109881	-0.00200304	-0.000911062	-0.000483658	0.000667526	-0.000205768	-0.00109438	-0.000248969	-2.80801e-05	-0.000725084	-0.00103689	0.000938177	-0.000581857	-0.000875452	-0.000484245	0.000384994	0.000853848	0.000257118	0.000831884	0.00127534	-0.000649765	0.00100446	-0.000287846	0.000475244	0.000426105	0.000279437	0.000326282	-0.0010163	0.00113925	0.000218979	0.00103536	-4.53308e-05	0.000166653	-1.16124e-05	0.000405092	0.00105413	-0.00057665	-0.000173765	-8.03423e-05	-0.000424584	-6.8161e-05	-3.26265e-05	-0.00155346	-0.000163629	0.00130513	-0.000563981	0.00093914	-0.000711898	-6.2745e-05	6.108541e-05	-6.16405e-05	-0.000610264	-0.000719355	-0.00286515	0.000263934	-0.000383841	-0.000198701	-0.000225053	0.0011821	-0.000212706	-0.000717309	0.000486806	-0.000122418	-0.000762622	0.0016402	0.00140774	0.000461854	0.000108772	-0.000548821	0.000769334	-0.00078231	0.000693064	-0.000308153	0.001001	0.000708644	-0.000106315	0.000527019	-5.19203e-05	-0.000682442	0.000242959	0.000580209	-0.000209173	0.00173186	-0.000260084	0.000522014	0.00037771	-0.000119304	-0.000240565	-1.5675e-05	8.903492e-05	-0.000647091	-0.0014145	0.000499164	-0.00095119	-0.000267754	-0.00014272	0.00060788	0.00069095	9.045346e-05	0.000652974	0.000359071	6.2197914e-06	0.000658914	0.000164759	0.000279068	-3.23565e-05	0.000103569	0.000526902	0.000196425	-0.000595837	-0.00034925	0.00073593	-0.000153357	-4.03242e-05	-0.000220943	-0.000860209	-0.000433273	-0.000117316	0.000439419	0.000275973	0.000525247	-0.000507908	0.00140466	-0.00165885	0.00067713	-0.00136778	0.000420109	0.00019837	3.8287082e-05	0.00072069	0.000796445	-0.00122091	-0.000738629	-0.000109172	0.000739855	0.000556539	1.4583956e-05	0.000288907	-0.00148552	7.9761456e-05	1.4507417e-05	-0.000170529	-0.000396074	8.097224e-05	3.4071774e-05	-0.000337574	0.000409694	-0.000996102	0.000496025	0.0002749	-0.000391541	8.61418e-05	0.000315917	-0.000103868	-0.000372524	-8.59623e-05	0.000242249	-0.000784196	0.000206413	0.000285879	0.000142365	0.000192591	0.00059859	0.00128892	-0.00019264	0.000232304	-0.000213853	0.000180389	0.000212434	-0.0011158	3.185359e-05	-0.000479628	0.000364214	0.00136568	-0.0003657	0.000527833	-0.00027938	0.000239115	0.000547963	-0.000173261	0.000168889	-0.000360837	-0.000650725	-0.000436341	-0.000290639	-1.10525e-05	-0.000423865	-0.00227333	-0.000269499	0.00139618	0.00144252	-0.000189098	0.00147245	-0.00032498	0.000537457	0.000862337	0.000407893	-0.000878132	-2.61283e-05	0.000381139	-0.000653309	-0.00133549	9.905732e-05	0.000729748	-0.00181305	-0.00179068	-3.24721e-05	0.00115203	-4.97015e-05	-0.000219276	0.000578112	0.000116299	0.000365314	-7.21662e-05	0.000331382	0.00107122	-0.000626344	0.000196235	-0.00112188	0.000871746	-0.000466282	-0.000751099	0.000696725	-0.000702813	-0.000350083	-0.00184861	-0.000600137	-4.71039e-05	-0.000365558	8.225505e-05	-0.000162346	-0.000113092	0.000252468	0.000331075	0.000267958	-0.000506252	0.000104587	-0.000368596	0.00133614	8.147671e-05	0.000841822	0.000593538	-3.62651e-05	-0.000701241	0.00108713	-0.00186062	0.00016834	-4.7712e-05	-0.000209833	-0.00101012	0.000406253	-0.000463877	8.363292e-05	0.0010174	-8.57571e-05	0.000207767	-0.000622545	0.000392123	0.000376546	-0.000370422	0.00116206	0.000777688	0.00076899	-6.31419e-05	0.000559735	0.000737629	-0.000396676	-0.000382299	0.000902581	0.000615532	0.00187482	-0.000657545	-0.000111735	-0.000210238	-0.000211844	-0.000695087	-0.00105685	0.000453593	-0.000990677	6.926121e-05	0.00069475	-6.44742e-05	-0.000515558	0.00141467	-0.00110007	-0.000137881	-0.00082027	0.000239058	-0.000260941	-0.000119422	-0.00105673	-0.000117799	0.000125284	-0.000259956	-0.000624081	-5.95339e-05	-0.00118316	-0.000761817	-0.0010163	-0.000258087	-0.000250712	0.000119475	-0.000671622	-0.000793617	-0.000481893	0.00022228	-0.00132166	-0.000793993	-0.00179485	-0.000226194	0.000334749	0.000470451	0.000794724	0.000110997	-0.000347918	0.00114055	0.000272593	-0.000885156	-0.000224561	-0.000581716	0.000339549	0.000539569	-0.000630686	-0.000296436	-0.00056014	0.000713208	-0.000215109	-0.000229622	-0.000226994	0.00150276	-0.000795686	-0.000752454	-0.000325324	-0.000233223	-7.05539e-07	0.000617637	-0.000144043	3.428291e-05	-0.000699067	-0.000124014	-0.000294044	-0.00058661	0.00135158	0.000631959	-0.000206823	0.000316897	-0.000200599	0.000488611	0.00036722	0.000868815	-0.000724349	0.000288592	5.7714595e-05	0.000231841	0.000321691	-0.000785312	0.00050292	-0.000103751	0.000159252	-0.000104747	0.000142295	4.641117e-06	0.00111209	0.000205011	0.000151558	-0.000820122	0.000361517	7.8180834e-05	0.000528538	0.000129125	1.9149446e-05	0.000135525	-4.55026e-05	0.000381678	0.000418696	-0.00012292	0.000747033	-7.39487e-05	0.000538865	0.000490721	1.0251617e-05	0.000178091	-0.000282592	0.000549077	0.000539183	0.00032267	0.00017693	0.000121785	0.00186419	-0.000750192	-0.000159408	-0.000349067	-0.000243693	0.000181952	-0.000740222	-0.000146349	-0.000703158	-0.000130902	0.000120572	0.000547477	0.000263674	-0.000168021	0.000108704	0.000313996	0.00101819	0.00152665	-0.000335433	0.00181459	0.00105715	0.00121288	-0.000172247	4.9845466e-06	0.000414175	-0.000179764	0.00247125	-0.000473474	0.000442741	0.000331435	-0.000170371	-0.000163792	-0.000243954	0.00110808	-0.000238893	-0.000622419	0.000359576	-0.000158806	0.000185108	-0.000305137	-3.78707e-06	-0.000170579	0.000603296	0.00058911	-0.000213848	-0.000542725	0.000176468	-0.00109391	0.000749042	0.000489707	-2.06007e-05	-0.000352112	0.000801024	0.00124338	-0.00110509	0.00170047	0.000247399	-0.00129855	-0.000797102	-0.00021732	-3.66442e-05	-4.76438e-06	-0.00067331	-0.000434008	0.000547926	0.000233833	-0.000855993	-0.000119619	5.31009e-05	-0.000900848	0.000141829	-0.000119303	0.000584064	-0.000361527	-0.000546727	-0.00129425	0.000242669	0.000512884	0.000678785	-0.000176312	-0.000399395	0.000462628	0.000439746	0.000256634	-0.000987477	-0.000652334	-9.89482e-05	0.000165213	0.000177514	0.000257434	0.00111947	-0.000767367	-0.00071474	-0.000432218	0.0012487	-0.00101554	0.000134793	0.000352051	-7.89161e-05	-0.000441967	0.000591235	0.000559206	0.000241042	-0.000396677	1.150999e-05	-0.000445959	-0.00116862	-0.000937051	0.00127342	-0.000906338	0.000656543	-0.000359148	0.000139522	-0.00138755	-0.00178779	-0.000859735	0.000772451	0.00156527	0.000782128	0.00018347	-9.79232e-05	-0.00171333	0.000644681	-0.000365297	0.000251303	-0.000338742	0.000108787	0.000622419	-9.79563e-05	-0.00024338	2.3469218e-05	-0.000223951	-0.00172646	-0.000128764	7.520972e-05	0.000424273	0.000515307	-0.000967876	-0.000285504	-0.000648184	-0.000155915	6.195449e-05	3.882481e-06	-0.000245465	0.000400789	6.833375e-05	-0.000494272	0.000648999	0.000312285	0.000130406	-0.00136857	0.00108026	0.000122795	0.00212385	0.000830903	0.00167223	-0.000248957	-2.14369e-06	-0.000209548	0.00133287	-0.000760221	8.614506e-05	-0.00088187	-0.000112718	-0.000100548	-2.10789e-05	-0.000912522	-0.000760968	0.000104828	5.245334e-05	0.000409517	0.000288045	0.00102566	-0.000998947	0.00126942	5.0200662e-05	0.000141133	-0.000462015	-7.63432e-05	-0.000111014	-4.1277e-05	0.000205711	-0.000337073	-0.00070247	0.00077706	0.000218588	-0.00025916	-0.00028353	-0.000145922	-0.000221106	-0.000401104	0.000169376	-7.84517e-05	-0.00012236	-2.37734e-05	-0.000300904	-0.000298312	-0.000214349	-0.000427025	0.000431679	-5.99677e-05	2.6116033e-05	-0.00085024	-0.00065394	-0.00101902	-0.000972844	0.00039358	-0.00139415	0.000723152	0.00130646	-0.000174804	-0.000346757	-0.000366908	4.343461e-05	0.000275907	-7.58252e-05	-2.58055e-05	0.000576267	0.000736783	0.000209899	0.000361259	-0.000143327	0.00200142	1.4322702e-05	-0.000221965	-0.00112348	-0.000382598	0.000310864	-0.00088961	-0.000300493	4.0939616e-05	-0.00063453	-0.00137887	-0.00129713	-0.000252926	0.000410484	-4.99056e-05	-0.000600797	0.000457724	-0.000377631	0.000419017	-2.8762e-05	-0.000669361	0.000585407	4.8904432e-05	0.000596744	-0.000684722	-3.26574e-05	-0.00117334	0.000484759	-0.0010317	-0.00123773	0.00164409	0.000131136	0.000846423	0.000185382	-0.0009503	-0.0002137	-0.000456492	-0.000464483	-0.000567409	1.7438078e-05	0.000178326	0.000337867	-0.000569565	-0.000316995	-6.9537e-05	-0.000908419	-0.000332735	-0.000200361	-0.000728367	-0.000515709	-0.000740554	0.000421787	-0.000595465	-0.000260487	0.00034461	-0.000369969	0.000567503	-0.000938551	-0.0004124	0.00173065	-0.000290455	-0.000359445	-0.000741289	-0.000116586	-9.44438e-05	-0.000803403	0.000176068	-0.000194712	0.000102837	-0.000158913	-0.000256657	-8.70965e-05	0.00247298	0.00135142	0.000238448	-3.58407e-05	-0.000118066	-0.000397839	-0.000340749	9.381262e-05	0.000204898	0.00163558	-0.000303223	0.000191477	0.000695229	0.00155247	-0.000480247	-0.000269761	-0.000911928	1.893798e-05	0.000527836	0.00116324	0.000340219	0.000196989	0.000459292	-0.000328057	0.00159257	0.00238686	-0.000765652	-0.00115492	0.000222816	0.000742091	0.000647553	-0.00227216	-0.000238876	-0.000625488	0.000816021	0.00135914	-0.00110528	0.000233219	-0.000181283	0.000798136	9.694477e-05	-0.000422703	-0.000998921	0.000125643	-0.00044541	-0.00126476	-0.000227804	4.6317113e-05	-0.000604616	0.000494828	-0.000501467	0.000409637	0.000692254	1.6940894e-05	0.000803879	0.00110165	-0.000416307	0.000310845	-0.00153784	-0.000211156	0.000883181	0.00146218	0.00100863	-0.000529522	8.133226e-05	0.000217169	-0.00165887	-0.000684265	3.993988e-05	-0.000772611	0.000250843	-0.000615767	0.000284558	-0.000183909	0.000349205	0.000555457	0.000407686	0.000724989	-0.000908478	-0.000254109	0.000348242	-1.94555e-05	-0.000887085	-0.000461582	-1.86095e-05	-0.000254012	2.2838476e-05	0.000315109	-0.000329116	0.000296389	-0.000493667	-0.000906848	-0.000200914	0.000751092	0.00174452	0.000240291	9.295067e-05	0.000115334	9.570374e-05	9.583335e-05	7.928866e-05	-0.00107854	-0.00147075	5.9201157e-05	0.0015579	0.000574617	0.000246821	-5.45034e-05	0.000270415	0.000145686	-0.000671033	-0.000304452	0.000264776	0.000399376	-0.000257181	-0.000830315	-0.00225711	-0.00168146	0.00170976	0.000335891	-5.5417e-06	5.9057533e-05	0.000215857	-0.00119646	-6.62276e-05	7.907657e-05	0.000926479	5.603768e-05	7.064303e-05	6.178825e-05	0.000266796	-9.06617e-05	0.00167768	0.000460743	6.8315916e-05	-0.000148459	-5.08746e-05	0.00153128	0.000358297	0.000223785	0.000251973	0.000728545	-0.000453718	0.000156277	-0.000411888	0.000140444	0.000631858	-0.000138749	-0.000428425	-0.000275355	-0.000243016	-9.4698e-05	-0.000549221	0.000471202	0.000852146	0.000399171	0.000340574	-0.00128829	-0.000465996	0.000631358	-0.00103283	-0.000513665	-3.29945e-05	0.000128712	-0.000243684	0.00085902	0.000563984	0.000700317	0.00010507	-0.000294876	-0.000766949	0.000151015	-0.00124722	-3.3082e-05	0.000261699	0.000310138	0.00012926	3.8617272e-05	0.00105114	-0.00125038	-0.000329065	0.000936596	-0.000883972	-0.000905616	-0.000828577	-1.27491e-05	0.000771709	0.00194629	-0.000407648	-0.000684873	0.000269186	0.000869716	5.658691e-05	6.532798e-05	-0.000184043	0.000739174	-0.00102568	-0.000250884	-0.000390534	-0.000138835	-7.92428e-05	-0.000198992	0.000101271	0.00058303	-0.000126251	7.006971e-06	8.755634e-05	0.000586038	0.000523347	0.000604925	0.000472138	-0.000476036	0.00057722	0.000802108	-0.000195479	0.000100354	-0.00011195	0.00221736	0.000607794	0.000639648	-0.000568945	0.000133848	-0.000756152	-0.000702743	0.000274666	0.000946645	-8.09814e-05	-0.000336069	-0.000196114	-0.000393784	0.000525109	0.00117048	0.000163194	-0.000187039	-0.000600994	-0.00105736	-0.000246858	-0.000284094	-0.000675822	0.000207904	-0.000357858	-0.000164187	0.000323432	0.00135854	0.000454867	0.00054227	0.000300808	-0.000997678	0.000557317	2.448992e-05	-4.51652e-05	-0.000952256	-0.000901299	-0.00227061	-0.000654444	0.00184012	0.00105322	-0.000742769	0.000265736	0.000374115	-7.88852e-05	-0.000395701	0.000381604	-1.26438e-05	0.000387909	0.000579029	0.000634691	-0.000573649	-0.000664447	-0.000183169	-8.7328e-05	-0.000197202	0.00101382	-0.000900958	0.000176307	7.815026e-05	-0.000232038	-0.000345773	0.000138996	-0.000186547	-4.5621e-05	-0.000381338	-0.000429985	0.000240944	0.000186015	0.000325614	1.4027977e-05	-0.000377624	-0.000979421	-0.00039162	-0.000246068	-8.42844e-06	-0.000230967	4.0006897e-05	-0.000168737	-0.000211233	-6.88673e-05	0.0013599	0.00163803	-0.00154334	0.000883274	3.9507486e-05	-0.000504729	-9.87548e-05	-0.00043467	-0.000285511	0.000741058	0.00161832	0.00125251	-0.00129956	-0.000521631	-1.80483e-05	0.000592754	-0.000368434	-0.000482505	-0.000285643	-0.00129001	-0.000334975	-0.000787546	-0.000809246	9.5347925e-05	0.000659949	-0.00126086	0.000413544	0.000100886	-2.35838e-05	-0.000276017	-2.65485e-05	-0.001625	0.000279951	-0.000677992	9.4588024e-05	0.00047517	-0.00116806	-0.000282944	5.4266025e-06	-0.000467841	-0.000182463	-0.000485535	0.000121799	0.000483087	-0.000583612	-6.01334e-05	-0.000251487	0.00131757	-0.00178818	0.000132184	-0.000253499	-2.38369e-06	0.000195635	8.626932e-05	-0.00112081	-0.000385108	-0.00110064	-7.13219e-05	-0.000262011	-0.000596766	0.000811809	0.000112523	0.000252663	-0.0009991	0.000179014	-0.000995169	-0.000176207	7.000664e-05	0.00029966	0.000585793	0.00071496	-0.000882284	0.000200877	-0.000775094	0.000887821	-0.000145715	0.000244344	-0.000225118	-0.000190118	0.000451557	-0.000168016	0.00119293	0.0014351	0.000571699	-1.70869e-05	0.00108251	-3.93e-05	0.000418459	-0.000763558	0.000740706	-0.00091456	0.000593698	7.5199045e-05	-0.000339458	-0.000158695	0.000287248	-0.000380648	-0.000842829	0.000435514	0.000580793	4.9828726e-05	9.250319e-05	-0.00123325	0.000162256	0.000919658	-4.10686e-05	-0.000200397	0.000237516	-0.000383165	-0.000629712	0.0011513	0.000210006	-0.00119787	0.000158063	-5.73289e-05	0.000536138	-0.0002802	0.000683309	0.000555113	-0.000473364	-6.56389e-05	0.000647901	0.000290074	0.000409181	-0.000722005	0.000849705	-0.000580076	-0.000939667	-0.000205137	-0.000178234	-0.000835928	0.000529123	-3.21895e-05	0.000342495	-0.000417731	0.000236253	-0.000545878	0.000201767	0.000143371	0.000496625	-0.000372983	-0.000169729	4.112227e-05	-0.000368691	0.000272023	-0.000678968	7.14383e-05	-0.0013741	0.000597762	0.000198109	-4.93498e-05	-0.000214135	-0.000449749	0.000856413	-6.56631e-05	0.000179522	0.000685412	0.000235561	-0.000659534	0.000179635	0.000128851	7.485586e-05	-0.000817949	0.000143145	-0.000582374	0.000669203	0.00104959	-0.000132142	0.000476642	-0.000530092	-0.000582885	-0.000539394	0.000549429	-8.56109e-05	-8.56932e-05	3.5449797e-05	0.00049231	-9.67913e-06	-0.000801089	0.000220397	0.000257941	-0.000686301	-0.000161059	-0.00024102	-0.0023148	-0.00042316	0.000314555	0.00239896	-0.000885643	-0.000969789	6.9832095e-05	-0.000619854	-5.76183e-05	-0.000310139	0.00157896	0.00117332	0.000311919	0.00211753	0.000180413	-0.00027265	0.00033282	0.000511479	0.000628384	0.000983181	0.000964625	0.00174364	0.00166137	-0.000865227	0.00142025	-9.45672e-05	0.000904983	0.000783018	-0.0012317	2.4858335e-05	0.00103795	0.001449	-0.00226488	-0.00205253	0.000609516	-0.00126657	0.000881437	-2.9549e-05	0.000130578	9.207139e-05	7.360022e-05	0.000194408	0.000120619	6.76162e-05	0.00153475	-0.00091782	-0.00061985	5.4740627e-05	0.000256753	2.4211626e-05	-2.63916e-05	0.000226333	0.000172601	-0.000763898	0.000135906	-0.000176522	0.000199839	-0.00138873	-0.00104184	0.00129949	0.000475796	0.000996611	0.00229774	0.000391861	-0.000271485	0.00037274	-0.000917661	5.827096e-05	0.00019375	-0.000710602	0.000345135	-0.00134655	0.000393563	7.1946284e-05	-8.2178e-05	-0.00058529	-0.000855014	-0.000283992	-0.00129195	-0.00092378	-0.00149822	0.000481063	-0.000824977	0.000420964	0.00130736	-0.000343658	-0.000366735	-0.000547859	-0.000222479	0.000980253	0.000180731	0.000236732	-0.000874291	0.00021718	-0.000721717	-0.000587564	0.000109012	-0.000316002	0.000304719	0.000246021	-5.95228e-05	0.000611329	0.00117188	-0.000493277	0.000701647	-4.74997e-05	-0.00028258	0.00072706	-0.000933102	-0.000216615	-0.000139969	-0.000882083	-0.00113821	9.360901e-05	-0.00058761	-0.000214094	-0.000926412	-0.000705526	-0.00267363	-0.0011069	-0.000681256	-0.000346712	-0.000226356	-0.000515577	-6.17391e-05	0.000958567	4.781489e-05	-0.000737697	9.271412e-05	0.000301284	-0.00100191	0.000216786	-0.000317439	-0.00150067	-0.000206917	-2.94481e-05	0.000359905	-0.000202923	0.000533789	0.000230731	-0.00114518	0.000204601	0.00116754	-0.000577253	-0.000555217	0.000582496	0.00090762	0.000208922	0.000387945	7.7524775e-05	0.0038628	0.000744424	0.00158635	-0.00165067	0.000455006	0.00104767	-0.00146744	-0.000921934	-5.76175e-05	0.000484678	0.000460583	0.000489702	-4.13175e-05	-0.000328011	-0.000413577	-0.0014471	-0.000158619	0.000504975	0.00195209	-0.000324916	0.00171435	0.00212512	0.000124004	0.0020249	0.00190215	0.00132395	-0.000294641	-1.95677e-05	6.0104463e-05	0.000992019	-3.18113e-05	-0.00157479	-0.000318984	-0.000488544	-0.000767054	-0.000193039	7.714808e-05	-3.01762e-06	-0.000267739	-0.000534529	-0.000981715	-0.00032547	0.000160803	0.00179542	-0.00033709	0.000175594	9.865475e-05	-0.000436319	-7.72227e-05	-0.000265676	-0.000343238	-0.00136461	0.00132458	-0.000407395	-3.74109e-06	0.000495471	-0.00019772	-0.001023	-5.23688e-05	-0.000665465	-0.000859264	-0.00137556	0.000864957	-8.40315e-05	0.000985248	-0.000103249	-0.000473872	0.000990243	-0.00171308	-8.32865e-05	0.000341051	0.000307379	0.000163484	2.1071353e-05	0.00085983	-0.0012127	2.9828148e-05	-0.000849497	0.000906259	0.000271477	4.8658072e-05	0.000179326	6.0806356e-05	-0.00301519	0.000345678	-0.00116817	0.000873603	0.000438463	-0.000193753	-0.000824433	-0.000441799	0.00329179	0.000571309	9.894593e-06	0.000621602	-0.000800742	0.000305283	1.5950685e-06	-0.00128311	-0.000462885	-0.000512348	0.000517206	0.000657995	-0.000791813	-0.000423816	0.000183444	0.00013689	0.000303482	-5.61431e-05	-3.94215e-06	-0.000121552	-0.00038833	-0.00314111	-0.00245884	-0.00104788	0.000524466	0.00129425	-3.31761e-05	0.000360274	-0.000192689	0.000785256	-6.66596e-05	0.000114627	-0.000164612	0.000219484	0.000140491	-0.000353721	0.00103244	0.000206936	-0.000220954	-0.00099617	-0.000666921	-0.000406923	-0.00191284	0.000839022	-0.000322646	0.00059491	-0.00105898	-0.000806103	0.000315122	0.00103625	0.000733577	0.00103994	0.000409001	0.0010594	0.00103633	0.000659066	0.000899387	0.000501037	0.00240799	0.00109315	0.000312311	-0.000286674	0.000127383	0.00082039	0.000460608	0.000191691	-0.000340673	0.000602338	-0.000308005	0.000958434	-0.000117369	0.000523053	7.960829e-05	4.0447616e-05	0.000193844	0.00143045	0.0014148	0.000181693	-0.00122447	-0.000214347	0.000311083	0.000589994	0.0012601	0.000419015	0.000310247	-3.90911e-06	-0.000399051	-0.000477653	-0.00082177	-0.00133018	-0.000516057	-0.00241977	-0.000126258	-0.00162736	-0.000805812	-0.000147349	0.000312811	0.00144309	-0.000218546	0.00139589	0.000554268	-0.000239098	0.000118964	0.000287978	0.000270697	0.000430544	-0.00029471	-0.000175454	0.000224629	0.00202009	0.00073447	-0.000561711	0.000798209	3.7652087e-05	-0.000248615	-0.000237988	0.000160247	-0.000437554	-6.40847e-05	-0.000508153	-0.00143518	0.00106884	0.000860208	-5.69395e-05	0.00102881	-0.00112982	0.00129715	-0.000599837	-0.000163628	0.000802323	-5.35253e-05	0.000385247	0.00105393	0.000563389	-0.000435728	0.000508389	-0.000145304	5.112754e-05	-0.000308665	-0.000126609	0.000763721	-0.000587315	8.6642416e-05	0.00277372	0.00109073	-0.000727258	-0.000295127	0.000121553	-0.000955286	-0.00114242	-0.000357799	1.9676827e-05	-0.00109772	-0.000888709	0.000483517	5.152428e-05	0.00115159	0.000579796	0.000772571	-0.00039337	6.812262e-05	-0.00125626	0.00100139	0.000425693	0.00158879	-0.0010309	0.00105231	-0.000358999	0.000610579	-9.45715e-05	0.00125625	0.00143816	-0.000276936	-0.000597412	-0.000316596	-4.46155e-05	-0.000786437	-0.000444744	5.9440805e-05	0.000294219	-0.000809396	-8.91938e-05	0.000164472	0.000726957	0.000116212	-0.000565973	0.000338278	0.000137883	0.00139814	0.000295938	0.000802571	-4.00693e-05	-5.12887e-05	5.981062e-05	3.4764544e-05	-0.000259021	0.000152772	-0.000185496	0.000242273	5.913065e-05	-0.000789887	-0.000423747	0.000519479	-0.0015519	-0.000336529	9.0667716e-05	0.000100795	0.000316524	-0.000265354	-0.000227995	0.000755971	-2.23777e-05	-3.10773e-05	-6.79767e-05	-0.000985903	0.000614369	0.000206867	-0.00148388	-0.000534901	0.000858257	0.00131418	7.742067e-05	0.003283	0.000830507	-0.000813454	-0.000363423	0.00143599	0.000767469	0.000364107	0.000526295	0.000218366	-0.00039116	0.000399904	-0.000450799	-0.000224108	-0.000269585	0.0015782	0.00112893	0.000389461	0.00224165	0.00187564	-0.000260468	0.000422349	-0.000514792	-0.000306034	0.0010252	-0.00120482	-0.00143231	0.000152736	-0.00109371	0.000585076	-0.000305342	0.000101338	-0.000271568	-0.00138686	0.000157936	2.249117e-06	1.6458891e-05	-0.00126213	-0.000664672	-8.40529e-05	0.000552593	-0.000270396	-0.000140809	-0.000291384	0.000813516	-0.000290925	0.000610138	-0.00129099	-0.000831147	0.000257684	-0.000408032	-5.19476e-06	-0.00100981	-9.17653e-05	-0.000153743	-9.45881e-05	0.0012809	0.000457661	-0.000162685	-4.32168e-05	0.000192104	0.000360902	0.000671175	-0.000879281	-2.27701e-05	-0.000401998	-0.000148029	6.630558e-05	0.00359213	0.000500536	-0.000157716	-0.00175969	0.000143653	-5.10945e-05	0.000479158	1.3475959e-06	-0.00119193	-0.00100541	-0.000510991	-0.000462461	-0.000305264	2.7125345e-05	0.000777586	-0.000656311	0.000334035	0.000685061	0.000207412	-0.000784076	0.000367914	-0.000108836	0.000451449	0.00067439	0.000115254	-0.000546808	-0.000937374	8.83499e-06	-0.000906636	-0.000614923	-0.000542746	0.000362866	-0.00195678	-0.000437731	-0.000365688	0.00265773	-0.000319962	0.000526432	4.5405883e-05	-0.000884892	0.000397573	0.000972848	-0.000159472	0.000641404	0.000549268	-0.0011643	-0.000865784	-0.000258914	0.000119484	-0.000586946	-7.69311e-05	0.000247547	0.000122791	0.000121924	-0.000315651	-0.00012751	-0.000107864	-4.59702e-05	3.0536943e-05	-0.00016134	-0.00202727	-0.000673825	0.0016998	-0.000235653	-0.000678981	-0.000446924	-3.25969e-05	0.000575753	0.000471673	-0.000247272	-0.0008014	0.000301591	0.00116416	-0.00049429	0.00128815	-0.00048628	-0.00119529	0.000610011	-0.000798177	-6.45463e-05	0.000715587	-0.000101178	-0.000445347	0.000229856	0.000481072	0.00113525	-0.000317349	0.000138705	-0.000171389	-0.00069975	-0.000580021	0.000371472	0.00059484	0.000795799	0.00110593	0.00104889	0.000360249	-0.00125124	-0.000408392	-0.000289512	0.000638362	-0.000200544	-0.000209884	0.000195247	0.000495499	0.00209325	0.00107482	-0.000715272	-4.51333e-05	-0.000498759	-0.00107239	-0.000431668	-0.00110625	-0.00137063	9.38794e-05	-0.000825252	0.000207929	-0.00112728	0.00116768	-0.000857609	-0.000486075	-0.00092631	-0.000190968	-0.000407139	-0.000475699	-0.00141238	-0.00164077	0.000332676	0.000607744	-0.000103428	-0.00102554	7.6034106e-05	-0.00030552	-0.00252979	0.00139909	0.000847607	-0.000375567	-0.000723819	-2.57492e-05	6.9630485e-05	0.000424163	-0.000828126	0.000433716	-0.0008479	0.000327176	0.000578635	0.00198872	-7.80475e-05	0.00114204	0.000609283	0.00291054	-0.000613314	-1.82805e-05	-0.000360667	6.823315e-05	-3.76609e-05	0.000682354	-0.00064934	0.00141564	0.000677794	0.000379021	0.000268302	0.000457923	0.000295348	0.000851429	-5.46582e-05	0.000511976	0.000535604	0.000428896	0.000954515	2.5870695e-05	0.000714107	0.000407487	0.000462384	0.000110772	0.000451441	0.000659298	0.000480208	-0.000807786	-0.000479145	0.000316022	0.000393996	-0.00043397	-0.000435894	-0.000653781	0.000637093	0.000894115	0.000136685	0.000609103	-0.000955672	-0.00090999	-0.000424082	0.000159283	-0.000608643	0.000130337	-8.50613e-05	0.00075258	-0.000666195	0.000161706	-0.00035757	-5.0123e-05	-0.000258097	-0.000346926	0.00269561	0.00038361	0.000378674	0.00185815	-0.000415727	-0.00114974	0.000216967	-0.000258896	0.00181465	-0.000208389	0.000134659	-9.40757e-05	-0.000128514	-0.000159716	7.340176e-05	7.2669905e-06	0.000157651	0.00010169	-0.000278791	-4.01931e-05	2.4452822e-05	-3.29132e-05	-0.000633173	-7.06006e-05	-0.0013268	-0.00140199	0.000538992	-0.000448048	-4.07197e-05	-7.03747e-05	-0.000437789	-0.0004366	-0.000456082	0.00177676	0.000526476	0.000117477	0.000712518	-0.000963751	0.000534254	-0.000702321	-0.00025916	0.00035719	0.00036419	-3.61296e-05	0.00183412	0.00074126	-0.000126741	-0.000811386	-2.2868e-05	-0.000944365	-0.000975216	-0.000359778	-0.00139119	-0.000274774	-0.000295969	-0.000334092	-0.00037412	8.770078e-05	-0.000234563	-7.26555e-06	-0.000192252	0.000480419	0.00136741	0.000234083	0.000156968	0.000551129	0.000952481	0.00112398	0.000599887	-0.000664346	-0.000295089	0.00017894	9.6498465e-05	-1.92547e-06	0.000362125	-0.000144271	-0.000393928	-0.000372114	0.000108891	-0.00017527	0.00115936	0.000541389	0.000472047	-0.000704979	-0.000589967	-0.00109241	8.065489e-05	1.7771059e-05	-0.000323913	4.8525886e-05	0.000592525	5.947751e-05	0.000325451	5.2035357e-05	0.000116251	-0.00015644	0.000164182	7.285657e-05	-0.000714122	-0.000345963	0.00110049	-0.000116152	-0.000176964	6.727094e-05	0.000480607	-0.00178735	-0.000446272	0.000523042	7.590414e-05	0.000262938	-0.000656527	-0.000479165	0.000264919	0.000885416	0.000324739	1.8295024e-05	-0.000254908	-1.43679e-07	7.770662e-05	0.000302429	0.00101206	-0.0014939	-0.00031985	-0.000158405	-0.000117898	-0.000560049	-0.000178042	-0.000442082	-0.000385657	6.266039e-05	1.4219939e-05	-0.00027103	0.000162166	-0.000709923	-0.000483141	-0.000511966	-0.000361783	0.000521738	-0.000816961	0.000280111	0.000316228	0.000203848	0.000340197	-7.93785e-05	0.00050239	0.00120106	-0.00318097	-0.00131636	-0.00113151	-0.00223168	-0.00024547	-0.000898216	0.00103835	2.0324956e-05	-0.00132724	-0.00108342	0.000697337	0.0010532	0.000649572	0.00122574	-8.60647e-05	0.000328934	6.963575e-05	0.000154127	-0.000134168	-0.000224395	0.00123663	0.000125957	-0.00137474	0.000108171	0.000313656	-0.000456934	-0.000448965	-3.70818e-05	-8.57766e-05	-0.000257984	-0.000942334	0.000350185	-0.000600067	-0.000321473	-0.000884428	-0.000216373	-8.61876e-05	0.00158636	-0.000599341	-0.000120684	1.475936e-05	0.000149844	0.000814489	-0.000220398	0.000307777	0.000316166	-0.000386391	0.00039122	0.000295535	0.000505577	-0.00106869	-0.00109869	-6.64967e-05	-0.00128356	-0.000155741	-0.0018146	0.00155691	-0.00142196	0.000246321	-0.00225071	0.00055202	0.000316576	-0.000552	0.000702044	-0.000753765	0.000261111	4.859016e-05	-0.000427541	-2.25287e-05	0.000108521	0.00114468	-0.000252764	0.000279985	-0.000664347	-1.12571e-05	-0.00117622	-0.000755826	-0.000537507	0.00158667	-0.00242934	-0.000253787	0.000179996	-0.000187887	0.000364121	-0.00032011	-0.000563927	0.00245648	-0.000129383	0.000538996	0.00230173	0.00196161	0.000855219	-0.00139841	0.00157895	0.00123478	0.00117289	-0.000599515	-0.000777874	-0.000401604	0.00168458	-0.00019443	8.298894e-06	-6.20559e-05	-4.82354e-05	-0.000405017	0.000147056	0.000474594	-0.000712516	0.000201801	0.000684109	0.000642167	0.000361122	0.000736533	0.000336407	0.000985359	-7.90139e-06	0.00111741	-0.00028237	-0.000907861	0.000781112	-0.00056803	0.00100864	-5.08028e-05	-0.000230211	0.00069213	0.0025937	-0.00017698	-0.00157821	-0.000232005	-5.94145e-06	0.000342236	-0.000377176	-0.00076407	-0.000573562	-0.000714512	-0.000546353	0.00056433	-0.000612913	-0.000874946	-0.00216838	0.000120237	-0.000833123	8.574596e-05	-0.00152812	-0.000127561	-0.00123141	0.000302473	-0.000615481	-0.000730949	-0.0002602	-0.00115222	0.000392164	-0.00026345	-0.000127346	-0.000126843	-0.000776349	-0.000475199	-0.000445863	0.000116575	0.000114935	-2.03447e-05	-7.99541e-05	-0.00107407	-0.000316792	-0.000503219	0.0001218	-0.000105497	0.000405751	-0.000701079	0.0003132	-0.000205063	-0.000361274	-0.000638875	-0.000975514	0.000105915	-8.01556e-05	0.000178077	0.00088715	0.000307813	-0.000324263	-0.000546634	-0.000789984	-0.000124275	-0.000273719	-0.000872035	0.000139816	0.000566858	0.000200264	0.000160328	-0.000177447	-0.00138538	0.000309096	0.00108125	0.000485362	5.407815e-06	-0.000317532	0.00108096	-0.000552464	7.206508e-05	0.000259363	-3.57155e-05	-0.000777912	-0.000564095	-3.34454e-05	0.000321011	0.00170183	-0.00032821	0.000556543	4.0621326e-05	0.000918299	0.00172791	0.000303068	1.0715469e-05	5.7139605e-05	-0.0012022	-0.00124888	-0.000319048	0.00106911	0.000266294	0.000128429	0.000985121	-0.000482144	0.000175767	-0.000224295	0.0002617	0.000713595	-6.32695e-05	0.000231309	-6.77971e-05	-0.000347229	-0.000172726	0.000182715	0.00012461	-0.000567177	0.000154591	0.00124991	-0.000390396	0.00025693	0.000310189	0.00073199	0.00140239	-4.67492e-06	0.000411543	0.000479801	-5.60569e-05	-0.000550288	0.000313935	-0.000247951	-0.000541481	-9.2713e-05	0.000856855	0.000639267	0.000606351	-0.000107515	0.00185917	-0.000258269	8.698498e-05	0.00038771	0.000126799	0.000437308	-0.000182291	0.000343671	-0.00105466	-0.000774949	-0.0014047	0.00100703	0.000707693	7.610246e-05	0.000619885	-0.00306281	0.000410072	-0.000124452	-0.000200423	-0.00149932	0.00136722	-0.000335521	-0.000796968	-2.98397e-05	-1.30411e-05	0.000359163	-0.000464187	0.000405888	0.000774795	0.00149097	0.000653569	6.3831605e-05	-0.000353539	-3.77601e-05	0.000566074	0.00191257	-0.000129668	-0.00164349	0.000328095	0.000334221	-0.000959857	0.00024771	0.000329138	0.000204982	0.000245265	-0.000690984	0.000700308	0.000293534	0.000560673	-0.000106281	0.00109154	0.000554059	-0.000198879	-0.000614982	-0.000479686	0.000123553	-0.000146724	-0.000558403	-0.000305295	-0.000115201	-0.000508684	0.00100913	-0.00138017	-0.00138592	-3.27708e-05	0.00029517	-0.000685661	-0.00178964	0.000768062	-0.000252362	0.00104193	-0.000869592	0.000708744	-0.000504115	0.00126919	-0.000328142	1.657222e-05	0.000659467	-0.000704657	7.5039046e-05	-0.000272051	4.2799657e-05	0.000346995	0.00121553	-0.000467506	0.000782687	0.000444624	-0.000389161	0.000263377	0.000127094	-0.00113841	7.4796735e-05	0.00133889	0.000463331	0.00019764	0.000793662	0.0010666	-0.000722997	-0.000247775	-0.0010449	-7.95831e-05	0.000500671	-8.449e-05	-0.00111187	-8.09664e-05	-0.000280419	0.000205432	-0.000320402	0.000627643	-0.000277235	0.000902674	0.000197292	0.000879024	0.000938441	0.000114064	0.00121658	0.00061362	0.00015515	0.00102418	-0.000471034	-0.000972819	-0.000113351	-0.00018351	0.00161275	-0.000279335	-0.000779652	9.090254e-05	-0.0009532	-0.00039394	0.00117162	4.427671e-05	0.000196005	0.000345186	-0.000904154	3.3352786e-05	5.7806246e-05	-0.000454646	-0.00158546	0.000573108	-0.000195241	-2.79478e-05	4.78672e-05	0.00080229	0.000503694	-3.91061e-05	0.000174869	0.000716082	0.000724777	0.000581937	-0.000739201	-0.000481827	-0.000437613	4.1283984e-05	-8.22669e-05	0.000196555	-0.000199087	0.00046494	0.000663684	0.000261095	0.000224537	-0.000386974	0.00112204	-0.000148143	0.00203405	0.00098238	-0.000280905	-0.000369362	-0.000242712	0.00136963	0.00138955	-0.00182715	5.428979e-05	0.00115143	0.000550481	0.000148366	-0.000515939	-0.000188997	-0.000312459	-7.42324e-05	-8.97184e-05	-0.000400552	0.00236627	0.000472978	-0.00029588	-0.00019465	0.000519368	0.000173601	-0.000151587	-0.000723555	-0.00017677	-0.000255541	7.935245e-05	-0.0019786	7.487534e-05	-0.000711507	7.5304374e-06	-0.00137899	-2.33061e-05	0.000249129	-0.000958281	-0.000241867	-0.000604201	0.000700147	0.00112949	-0.000170326	0.000550173	0.00103103	-0.00044774	-0.000180554	-8.40376e-05	-8.73931e-05	-0.000379636	-0.000422275	-0.000161538	4.7050155e-05	0.000810752	-0.000391823	0.00189386	-0.00012649	-0.00032732	-0.000393792	-1.70201e-05	-0.0019156	3.83096e-05	0.000110369	0.000125211	-0.00193662	0.000241823	0.000539797	0.000821181	0.000366115	-5.1299e-05	-0.000322454	6.631052e-05	0.000360008	0.000700665	0.000689947	0.000666518	-0.000192665	-0.000268882	-0.00115002	-0.000316831	0.000345986	0.000425048	0.00190323	-8.87292e-05	0.000344072	4.6402845e-05	-0.000516648	-7.51197e-05	-0.00113256	0.00016642	-7.59202e-05	-0.00120757	0.000590532	-0.000965602	0.000455942	-0.000753484	0.00081632	0.000399464	0.000678391	0.000232714	0.000414623	-0.00137047	-3.74093e-06	0.00066498	0.000214679	4.4191205e-05	-0.000576198	6.4847205e-05	0.000247474	-0.000609943	0.000408237	0.000114498	-0.000889239	-0.000699074	-0.000582787	-3.18434e-05	-0.000531503	-0.000232444	0.000139705	0.0013012	2.1620237e-05	7.373395e-05	0.00117463	-9.28835e-05	0.000770123	-4.29488e-05	0.00103613	-0.00122844	0.000264508	0.000704032	-0.000589211	0.000183061	4.455646e-05	0.000763135	-0.000171989	-0.00010789	0.000726375	-0.000401648	0.000321418	-0.000806662	-0.000416526	-2.6507e-05	0.000489259	0.000991074	-0.000605666	2.5115456e-05	0.00108555	0.000711454	0.000963395	-0.000458043	0.000243012	0.000101808	-0.000576419	0.000877552	-0.00211347	-0.000421756	8.880353e-05	-0.000133998	0.000216811	0.000230561	0.0002827	0.000183467	0.00115273	0.000216706	-6.94856e-05	-0.000357479	0.000115701	-0.000402237	-0.000470874	-0.00162661	-0.000524149	0.00148838	-0.00025842	-0.000908494	-0.000473228	0.000140315	-0.00185198	0.00133432	-0.00245162	0.000193716	-0.00194175	-0.00143589	-0.000668709	0.00233676	-0.000258763	-0.000163711	0.000943607	-0.000957553	-0.000114129	-6.42619e-05	0.00186512	-0.000395439	-0.000557606	0.000772069	0.000194052	0.000531323	-0.000728218	4.0480474e-05	0.00112541	0.000525374	0.000156578	-0.00146576	6.711416e-05	-0.000323951	-4.88544e-06	0.000343694	0.00151091	-0.00114485	-0.000143469	-0.000660833	0.000694925	-0.000280765	-0.000207539	-0.000180315	6.833419e-05	-3.53559e-05	0.000344049	-0.00096066	0.000302031	0.000294573	0.000537646	-0.000497396	-0.000271054	0.000284176	0.000494688	4.4341898e-05	-0.000355759	0.000911848	-0.000477894	0.000339933	-0.000970366	8.812609e-05	-0.000534093	0.000574306	-0.00113766	0.00071538	0.000134921	0.000426193	-0.000343266	0.000281743	0.000179955	-0.00284218	0.000824035	0.000244402	0.00184787	0.000685575	0.000702539	-0.000144332	0.00168226	-0.000901747	0.000836334	0.000308643	-0.000580338	-0.000235626	0.00147864	0.00118979	0.000376967	-0.00103294	0.000182265	-0.000121654	-0.000250688	0.000663358	-0.001631	0.000177962	0.000516105	-0.000417227	-0.000178544	-0.00142042	0.00097577	-0.000123147	-0.0004047	0.000946533	-0.000234746	-0.000101124	-0.000395161	0.000936469	0.000152853	0.000185213	0.000374991	-0.00226745	-5.10124e-05	0.00108432	-0.000224594	-7.1021e-06	0.000418758	-5.79526e-05	-0.00266141	0.00105856	-0.000566023	-0.000220934	0.000344463	-7.78408e-05	-0.000251282	-0.000756206	9.778807e-05	0.000944568	0.00124457	0.000101083	-0.00119594	0.000849493	-0.00112336	0.000286213	-0.000232425	0.000308262	-0.000446016	0.000358766	7.134931e-05	0.000129521	-0.000621214	-0.00121971	0.000186802	0.000389792	0.00170537	-0.00100789	-0.00016404	-0.00164825	-6.98919e-05	-0.000977306	-0.000976084	-0.000482204	-0.000393456	0.00112511	-0.000653902	-0.000979681	-0.00025246	-0.000228361	0.000142115	-0.000259892	-0.000714163	-0.000413693	-0.000366182	-0.000154109	-4.47417e-05	0.000132497	0.000252919	-0.000715708	0.00028274	0.000564578	-0.000314427	2.3637265e-05	-5.90598e-05	0.000142084	-0.000251459	0.00138796	0.000340461	-0.000627088	9.4846815e-05	0.000261377	-0.000372671	-0.000256635	0.00110768	-0.00250455	-0.000150668	-0.00130403	5.0869763e-05	-0.00122242	0.000766263	0.000611776	0.00161329	0.00085382	0.000268572	-0.000683518	0.00115035	0.000553357	-0.00208973	-0.00135085	0.000478208	-0.000228643	-0.00082571	-0.00113412	-0.000311727	0.000384346	-7.40086e-05	0.000964605	0.000527464	-0.00158775	-0.000533935	0.00069885	-0.000577529	0.00153275	-0.00119946	0.000507796	0.000178655	0.00171124	0.000481612	8.097951e-05	-0.000511995	9.387387e-05	0.000263163	-0.000585172	-0.00037533	-0.00172629	0.000893711	0.000442186	0.00021387	0.000937715	2.7837616e-05	0.000535036	0.00184995	-0.000904785	0.000458732	-0.000616771	0.000167735	-0.00137809	0.000370528	-0.000879684	0.000258765	-0.000198156	-7.26254e-05	-0.000557966	-0.000161811	-1.49668e-05	-0.000521614	-0.000155774	-0.000473919	-0.000819873	0.00113402	0.00108302	0.000170107	-0.000617441	0.000811838	-3.57717e-05	-0.000105895	-9.99424e-05	7.307414e-05	0.000294292	-2.12041e-05	0.000264146	0.000531783	0.00168774	-0.00025971	0.000117424	0.000403329	0.00020351	0.000835524	0.000831613	-0.000894189	0.000505176	0.000653777	0.000690383	-0.00025351	-4.28888e-05	-0.00043934	-7.40804e-05	0.00025785	-0.0011592	2.2925822e-05	0.00109108	-0.000400574	-0.000191001	-0.00170069	5.846154e-05	-0.000188289	-0.00119404	0.000782851	-0.000366001	0.000184671	0.00102515	0.000175989	0.000370671	0.000170961	-0.000196753	-0.00135863	0.00107104	-0.000661986	0.00152701	-0.000336398	0.000261253	0.000242592	0.000524478	0.000452886	0.00243944	-0.00115209	-0.000163879	0.000877982	-0.000863146	7.346019e-05	-0.000250654	-0.000916639	0.00023112	-0.000292939	0.000142828	0.000510739	0.000811986	-0.000429315	-0.000371838	0.0002625	-0.000131237	-0.000330194	-0.00175555	7.995602e-05	-0.000695844	0.000459009	-0.00012878	2.9428558e-05	1.0878917e-06	0.000794753	6.419938e-05	-0.000678831	-0.000759268	-0.000105597	0.000146895	-0.00020599	0.000206601	-0.0015605	-0.000459637	-0.000601804	0.000380021	-0.00121625	-0.000741922	-7.38777e-05	-0.00018117	-0.000966036	-0.00171822	0.000472446	0.000292059	-0.000541008	0.000444833	-0.000327454	0.000243539	0.000263094	0.000619523	-0.00149584	-6.95843e-05	-0.00110685	-0.00013529	-0.000263894	0.00178799	0.000655264	0.000786459	0.00119129	-0.00149197	0.000153148	-0.0015673	-0.00118644	0.000489757	-0.000396	0.000267822	0.000754932	1.4946212e-05	0.000303413	-0.00112066	0.000810352	0.00108839	0.00225952	-5.54262e-05	0.000957386	-0.000113557	0.000410731	-0.00132092	0.00166357	0.000996265	0.000654105	-5.30421e-05	0.00159298	0.000291034	-0.000387647	-0.000450465	-0.000294416	-0.000211777	-0.000146654	0.000331469	-0.000570387	-7.24927e-05	-4.84217e-05	-0.000686432	0.000228696	0.000725294	0.000330264	-7.06368e-05	0.000973096	0.000153006	0.000650654	0.000346335	-0.000739451	0.000188538	-0.000591436	4.7378897e-05	0.000167628	0.000373435	-0.0003116	-0.000428164	0.000332468	-0.000701571	-0.000578521	6.449638e-05	-0.000434201	-5.29424e-05	-0.0003835	0.000325601	-8.61528e-05	-2.49442e-05	0.00019226	-0.000207151	0.000269322	-4.73309e-05	-0.00031948	-0.000400066	5.187432e-05	-2.86972e-05	-0.00025894	-0.000691271	-0.000502217	0.000111385	0.000245001	-0.000412028	0.00164019	0.000175464	7.832502e-05	0.000260747	-0.000529777	0.00164895	0.00014239	-0.000160226	0.0003122	0.000234536	0.00205958	0.00103728	0.000146075	0.000607116	4.607811e-05	0.00197353	0.000955745	-0.00148572	0.000228117	-0.000244413	-3.02523e-05	0.00126531	-0.000155651	-0.000296016	-0.000110707	4.386503e-05	0.000220323	-0.000327921	0.00139118	-0.000698835	-0.000235695	-0.000421712	5.1829964e-05	-0.000771434	0.0013885	0.000161768	-0.000107222	0.000393834	0.000839951	6.6612694e-05	4.0475443e-06	-0.00038143	-0.000392212	-8.61572e-05	-0.000355501	0.000294637	-0.000447632	-0.00111839	8.817558e-05	1.9100773e-05	0.000409552	-0.000177273	-0.000645068	0.00282162	0.002437	-0.000800076	0.00107121	7.752726e-05	-0.000339212	-0.000519055	-0.00178244	-1.13527e-05	0.000179092	0.00158678	-0.000415732	3.950169e-05	-0.000101631	-0.00200559	0.000300353	-0.000566793	-0.000118108	0.000785476	-0.0002713	0.00123778	0.000639325	5.3519143e-05	-0.000409038	2.1182375e-05	0.000433847	-0.00057443	-0.000563277	-0.000301063	5.5994762e-05	0.000681974	-0.00273763	-0.000263619	0.00015128	-0.00121946	0.000372685	0.000143157	0.000569536	-0.00058297	-4.53646e-05	-0.000452254	0.000305857	-0.000384414	-0.000114202	0.000696083	0.000546592	0.000645586	-0.000137817	-0.000545589	-0.000252792	-0.000205817	0.000322635	4.6258658e-05	-0.000758051	-0.00030243	0.000332593	0.000373057	3.159379e-06	0.000372665	5.5972498e-05	0.000280704	-0.000690834	0.00019494	0.0022045	0.000116096	4.2553584e-05	0.000348755	-0.000341452	-0.000316279	-0.00072888	0.000156113	0.000353515	-0.00133621	0.000301814	-0.000319001	4.4500885e-05	0.000781566	-8.38131e-05	-9.44645e-05	-0.000417698	0.00130051	0.000213749	-0.000218155	3.7153022e-05	0.00100241	-1.53809e-06	0.000670703	-0.000141115	0.000102433	0.00115936	0.00133861	0.000155739	0.000918365	3.655011e-05	-0.000902056	-0.000512497	0.00034986	0.00105651	-0.00136194	0.000266617	-0.00015254	-0.000222908	0.00112642	0.0011073	0.000950374	5.6084507e-05	-9.92884e-05	-0.000453949	-9.08022e-05	-0.000226455	-0.00103022	1.8712133e-05	-0.000846599	6.7461675e-05	0.000840164	0.00139145	-0.00178928	-0.000921645	0.000507888	-0.00100981	0.000415797	0.000443045	0.000214331	-0.000236118	-0.000435069	0.00047471	8.093013e-05	-0.0001947	-0.000592867	-0.000168488	0.000332347	-0.000906266	-0.000325284	0.000171222	0.00023416	-0.000580538	5.940765e-06	-0.000387006	-0.000278368	0.000306373	6.712556e-05	-0.000385797	-0.000111088	-0.000106027	0.00112963	0.000477955	0.000634108	-4.16117e-05	3.2226202e-05	5.2947278e-05	-0.00122751	-0.000322944	-0.000668814	9.5609284e-05	0.000113191	0.000322227	-0.000976681	0.000451792	-0.000126495	0.000277511	0.000889957	0.000123336	0.000657083	0.000657125	-0.00100491	0.000384144	-0.00108898	-0.0004265	0.000285067	0.000275043	-0.000938097	0.000858324	0.000566107	0.000519978	-0.00110354	-0.00233227	6.456806e-05	-0.000766646	0.000268274	0.00115054	0.00052048	0.00012746	-0.000878935	0.000220177	9.8789475e-05	0.000229253	-0.00136174	0.00104108	-4.49678e-05	-3.7448e-05	6.149357e-05	0.000536743	6.166142e-05	-3.16568e-05	0.000229975	-0.000853327	0.000825686	-5.14632e-05	0.000300187	0.000595067	-0.000319224	0.000577604	2.6620146e-06	-0.000288421	0.000441992	-9.57459e-05	-0.000133738	-0.000111852	0.000423597	-8.72337e-05	-0.000142825	-0.0012091	-3.46336e-05	-0.000617623	0.000396067	-0.000432468	0.000500098	-0.000604812	0.000307041	0.00128587	0.000491972	-0.000614786	0.00119365	8.954364e-05	-0.000713942	0.000191775	-0.000118197	0.00052878	0.00048215	-3.2838e-05	0.000515676	0.000294875	0.000146472	3.7307917e-05	-1.47811e-05	-0.000143712	-0.000654347	0.000851255	-0.00130243	0.00147583	0.000953803	0.000447545	0.00182377	0.000179495	0.000165517	0.000905708	-0.000754967	0.000560238	0.000424687	1.5489952e-05	-0.000205263	-0.000813928	0.000755924	-2.1816e-05	-0.000108667	0.000666351	0.00122358	4.181995e-05	-0.000655463	0.000157901	0.000295628	-0.0010466	0.000232627	-0.000662439	-6.21567e-05	-0.000649569	-0.00047389	0.000478798	-0.000411833	-0.000621327	3.3085944e-05	-0.000423833	-2.66331e-05	-0.000627672	-0.000477326	0.00081022	0.000145132	-0.00111824	-0.000712303	-0.000977212	0.00098197	6.907298e-05	-0.0012453	-5.98583e-05	0.00031362	0.00029059	0.000235202	-0.000411247	0.000153664	0.000451856	-0.000516785	-0.000191846	6.6086875e-05	0.000702574	0.000997858	0.00126829	-0.00105368	-0.00108029	-0.00025632	-0.000150931	0.000932979	0.000969056	0.000815942	-0.000492032	0.000465978	-0.000971583	3.5846253e-05	-0.000644515	0.00023628	-0.000587977	0.000140724	9.0457965e-05	-0.000360328	7.779865e-05	-0.0019553	-0.0011921	5.910056e-05	-0.000511457	-0.000119259	-0.00017008	-0.000413192	-0.00062478	0.000615169	-7.67525e-05	0.000133437	0.000752312	-5.24909e-05	0.00045083	-0.00125223	-6.33349e-05	-0.000888036	-0.00079226	-0.00176076	-0.000165475	0.000237652	9.945768e-05	0.000701026	0.000485357	0.000272125	-0.000192596	-0.000365915	-0.000831789	-0.00034045	-0.000488605	-1.30296e-05	-0.000281259	0.000475042	-0.000103587	-0.000309524	0.000532361	0.000127843	0.00116223	-1.51662e-05	-0.000156005	0.000207189	-3.69772e-05	-0.000279755	0.000114904	0.000367987	-0.000457926	0.000158282	-0.000229942	0.00076995	-0.000236435	-0.00132064	4.997279e-05	-0.000121923	-0.00200926	-0.000630507	0.000490946	0.00109844	0.000171556	0.000167728	-0.000179423	-0.00230209	-0.0010305	0.00107793	7.655672e-05	-0.000573691	-0.00105819	-0.000744396	0.000216808	0.00109859	0.000351031	-0.000756097	0.00103885	-0.00153521	-0.000653717	-0.000470665	-0.000883181	-0.000694517	6.095488e-05	-0.000444662	-3.41064e-06	0.000142886	-0.000176805	-0.00111995	-0.000750123	-0.000393958	-0.00240393	0.000294796	0.000671215	-0.00108708	-0.000156749	-0.000978278	-6.51095e-05	3.477923e-05	-0.000301646	0.000871754	0.000856908	0.000576556	-0.000256223	-0.000289679	-0.000544293	-0.000571119	-0.00147028	0.000637721	-0.00018326	-0.0016198	-0.000181895	-0.0004812	6.944711e-05	0.000281982	0.00141863	-0.000356573	0.000850352	1.4027393e-05	0.000163225	-0.000297781	4.6039757e-05	-0.000329639	-0.000165887	0.000177161	-0.000156194	-0.000199914	-8.85792e-05	0.000190491	0.000761186	0.000486585	-9.39193e-05	-0.00092789	-0.000352941	-0.00113748	0.000702783	-0.000947563	0.0001402	0.00030679	-0.000268617	0.00157028	-0.000707977	-0.000506079	-0.0007599	-0.000290785	-0.000116554	0.000506022	-0.000465629	0.000140353	-0.000196549	-0.00206873	-0.000863402	0.00135764	-0.000225359	-0.000293359	0.00153711	-0.000337432	-0.000126152	0.000129719	0.000226815	-0.000294992	-0.00064694	-0.000654515	0.000233498	-0.000687814	0.00107806	-0.000160931	0.000356867	-6.39614e-05	0.000464057	2.1991484e-05	0.000307779	-0.000122399	0.00173452	0.000440957	0.00180331	-0.00036993	-0.000422235	0.00111818	-0.000964117	4.50366e-05	0.00104794	0.000222959	-6.64088e-05	0.000484066	0.000647962	0.000419796	-0.000121762	-0.000790573	0.00087741	0.000354278	0.000938916	0.000701193	0.000971656	-0.000802026	-0.000390018	-0.00120116	-0.00020896	0.00126824	-0.000180502	9.934082e-05	9.087244e-05	0.00119307	0.00165031	5.077998e-06	-0.000611826	-0.000642813	0.000601125	0.000919388	-0.000246462	-0.000412643	0.00308769	-0.000597372	-4.06616e-05	8.821961e-05	-0.00106792	0.000354803	-3.17972e-05	5.443062e-06	0.000123432	-0.000558193	0.000291639	-0.00135783	-5.86217e-05	0.000348204	-0.000179471	0.000176362	9.2699134e-05	0.000490959	-0.000392301	-0.00437472	-0.000300699	7.118628e-05	-0.000847283	0.00017786	-0.000494455	0.000694271	0.000131361	0.00039347	-0.00038616	0.000100405	-0.00115788	0.00158001	0.00111153	0.00165685	-0.000247813	-0.000202649	4.664935e-05	0.000477393	0.000117922	-1.14537e-05	0.000134887	0.000154958	0.000225667	-0.000684337	0.00051051	0.0011805	0.000476415	-0.000124581	-0.000296394	-9.58408e-05	0.000328607	-0.000229716	0.000906655	0.00104314	0.00048048	-0.000509201	0.000438037	-0.00082286	-0.000281853	-0.000638517	-0.000223704	0.00026439	-0.000478552	-0.000407553	-0.00034644	9.779754e-05	0.000152687	-0.00024292	0.000178749	0.000582788	7.03338e-05	0.00184865	0.000483075	0.00187264	0.000774398	0.00185648	0.00201944	0.00100767	0.000992386	0.000405282	-0.000889108	-8.0863e-05	-0.00017759	-0.000863506	0.000330277	-0.000665809	-0.000297565	0.000116239	0.000206448	-0.000111915	-0.000576175	-0.000645717	-7.81212e-05	-0.000598864	0.000203304	-0.000378856	-6.09953e-05	0.000570969	7.8258374e-05	0.000430564	0.000515507	0.000523198	4.602673e-05	-0.000351712	-0.000960876	-7.94121e-05	0.0016982	0.000557845	-3.10886e-06	-0.000137039	0.000325272	-0.000153257	0.00031165	0.00100214	0.000162946	0.000236895	-0.000479664	-8.24599e-05	0.000209028	-0.000157441	0.00023206	0.00017633	-0.00139292	0.000720356	0.000670608	0.00114869	2.790204e-05	-0.00061431	0.000643559	0.000748827	-0.000707622	0.000216661	0.000235373	0.000830148	-0.000853642	0.000251924	-0.00118233	-0.000544777	0.000931079	0.000485929	7.999438e-06	0.000545055	0.000156833	-0.000254036	1.8545186e-05	0.00123234	0.000659903	-5.18714e-05	-0.00075594	0.000165635	-0.000442215	-0.00043707	0.000243686	-0.00159535	0.00137947	-0.00267359	0.000230762	0.000523441	-9.37987e-05	-0.000418013	-2.28805e-05	-0.00379157	-0.000130478	-2.46552e-05	-0.000127121	-0.00090989	0.000966431	0.000178125	-2.12785e-05	-0.000491487	-0.000458282	-0.000941283	-2.87893e-05	-0.000780118	-0.00126361	7.49041e-05	-0.0001978	1.4887428e-06	0.000289763	-0.00102738	0.000281298	-0.000373266	0.00029421	0.000873131	0.000601039	0.000851802	-0.000562664	0.000438307	7.9880556e-05	-0.000972596	0.000242619	9.053395e-05	0.000173845	0.000110159	-0.000174216	-0.000252728	2.9321138e-05	-5.13414e-05	5.1551575e-05	-3.5316e-05	5.6707677e-06	0.000193581	-0.00146204	-0.000731718	-0.00125424	-0.000672882	-0.000714433	-0.000562248	0.000221868	-0.000759456	0.000389555	-0.000197651	0.000194613	-0.000172235	0.000978772	0.000565332	0.00116583	0.00026196	-0.00054634	0.000243182	9.948928e-05	0.000148067	2.0525078e-05	-0.0005435	0.000654888	0.00122418	0.000374913	0.000216654	0.000227689	-0.000192704	0.000563504	0.000359962	-0.000271254	-0.00186874	0.00133016	-0.0011224	4.969838e-05	0.000600001	5.357983e-05	0.00139789	-0.000416814	0.000838529	-0.000648681	-0.000292683	-0.000290095	-0.000911053	0.00154667	0.00132285	0.000591151	0.000743609	-0.00409836	0.000356439	-0.000141213	0.000110414	-0.000223801	-2.49627e-06	-0.000825505	-0.00254623	-0.000835254	-0.000733086	-0.00136186	-0.000198617	-0.000954952	-0.000699448	-0.000617783	-0.000204724	-0.00015673	0.00016792	-0.000248341	-6.19104e-06	-0.000894036	0.000482379	0.000192543	-0.000144681	0.000296667	0.000151412	5.9762762e-05	0.000189058	-0.000517012	-0.00130726	-0.000214238	0.00055298	-7.95902e-05	-0.000355896	-7.58797e-05	7.683461e-05	0.000199538	0.000581018	0.000774634	-1.11489e-05	0.000224207	0.000329865	-0.00212451	0.00121438	-0.00035647	-0.00104916	0.00169515	-0.000336505	-0.000350128	-0.0007824	0.000618369	0.000100482	-0.000556018	-0.000413217	-6.17469e-05	0.00140005	0.000937714	-0.000599533	0.000294943	0.00177205	-2.31452e-05	-0.000457199	-0.000405061	-0.000756025	0.000329059	9.93021e-05	4.179603e-05	-0.000481298	8.7822744e-05	-0.00150491	0.000713788	-0.000411512	-0.00251358	-0.00137046	-0.000680444	-0.00117618	-0.000327587	-0.00027813	-0.000248975	9.883338e-05	-1.88047e-06	-0.000115757	-0.000162736	0.000173315	-9.29905e-05	-0.000220535	0.000194171	0.000201959	2.8062495e-05	-0.00059446	-9.5499e-05	-0.00151868	8.608539e-05	-0.000281392	-0.000196197	0.000202385	1.9353842e-05	-0.000280959	-0.000273781	-0.000292486	0.000183666	-0.000242138	-0.000198093	-0.000127218	-4.74762e-05	7.868812e-05	-0.00024465	-0.00174614	0.000515939	0.00141762	7.219892e-05	0.000429664	5.9648093e-05	0.000364367	5.619068e-05	-0.000641617	0.00017445	-0.000680488	3.478198e-07	-0.00220521	0.000469102	0.000464975	-0.000240064	-9.06408e-05	-0.000806889	0.000161895	-0.00071514	0.000833448	-0.000498717	-0.00149781	-0.000580727	-0.000351656	0.000431925	-0.00112013	-0.000116927	-0.000237231	0.00209257	-4.61909e-05	0.000870087	-0.00100665	-0.000935944	-0.00075571	-6.66961e-05	-0.000942851	-7.96765e-05	1.50491915e-05	0.000356358	-0.00030025	0.000355022	0.000344369	-0.000327845	0.00109388	0.000971808	-2.04622e-05	0.000356575	0.000888884	0.000226143	0.000608956	-0.00103833	0.000944472	-0.000149156	6.0451508e-05	0.000374726	0.000945257	8.1763406e-05	4.871078e-05	0.000114796	-0.000373494	0.000761305	0.00121588	-0.0011036	0.000710191	0.000305112	9.555934e-05	-0.000373337	0.000157895	0.00236837	0.000305781	0.00159456	0.000141074	-1.68545e-05	8.533379e-05	-0.000134936	0.00137856	-0.000265243	-0.000659162	-0.00126253	0.000246081	0.00061877	0.00100976	0.000689042	-0.000145863	2.0794136e-05	-0.00116892	-0.000185415	-0.000225643	-0.000354406	0.00109411	7.057771e-06	0.000535785	0.00053813	8.209892e-05	9.334902e-05	-7.4173e-06	-0.000154511	-0.000932281	0.00129658	0.000264396	4.1114006e-05	0.000935259	0.00117038	0.000107111	-0.000366446	-3.06615e-05	-0.000150105	-0.000435438	0.000122694	0.000700932	0.000655033	-0.000455748	-0.000316109	-0.00133485	0.00147206	0.000548357	7.2463013e-06	0.000265571	-9.63765e-05	-0.000252576	-0.000553314	0.00018457	-0.000743413	2.275972e-05	0.00016245	0.000161839	-0.000534831	0.000251473	-0.000197243	0.000745675	0.000673832	-0.000608398	0.000194228	0.000998637	0.000835235	-3.64387e-06	0.00100695	-0.000245635	-0.000293802	0.00076463	-0.000855991	-0.000296525	-0.00171998	2.0712776e-05	0.000542844	-0.000329826	0.000536872	5.650239e-05	4.431474e-05	5.0390172e-05	-9.55509e-05	-0.000271958	-0.000961025	-9.79508e-05	2.710206e-05	-0.000991337	-0.000122222	-3.95553e-05	7.732493e-05	-0.000217841	-0.000381097	0.00109429	4.001509e-05	0.000198285	-0.00154776	-0.00038761	-0.000744901	0.00109292	-5.59042e-06	-0.000208789	-5.61788e-06	0.000553394	-0.00062364	-0.00088664	-0.000442558	0.000608657	0.00152283	-0.000441144	-0.00176022	-0.000722708	-0.00202146	-0.000312168	-7.34902e-05	-0.000484702	-7.40949e-05	0.0019766	-0.000540473	0.000330281	-0.00111417	-0.000506864	-0.000614831	-7.03515e-05	-7.79981e-05	0.000328017	0.000330646	-0.000573657	-0.000948982	-0.000921016	-2.44122e-05	0.000399532	-0.00130692	-3.84856e-05	-0.000582812	0.000207797	-0.00151251	2.9541677e-06	0.000154567	-0.000436083	-0.000144071	-0.000110827	-0.000448861	0.000812333	1.9145724e-05	-0.000843656	-0.000381454	0.000402064	-0.000729034	-0.000204838	-0.00056142	-0.000431465	-0.000553982	0.000159654	0.000669507	8.0319034e-05	-0.000194332	-0.000687378	0.000600932	0.000374908	-0.00116801	0.00181134	-0.00087098	0.000137491	1.6022545e-05	-0.000671284	-0.000922938	3.806973e-05	-0.00100755	0.00127168	-0.000239563	0.00153375	0.000168695	-2.82114e-05	-0.000172834	0.000122511	-9.91178e-05	-2.57692e-06	-0.00108103	0.000167137	-0.000117461	-0.000259035	0.000110792	-0.000658614	-0.00022783	0.000890175	0.000495404	0.000445369	-9.81404e-05	1.7044249e-05	4.411795e-06	0.000229712	0.000445457	0.0002885	8.8113906e-05	0.000722123	-0.00035322	-0.00141596	7.697794e-05	-0.000942847	0.000235025	-0.000103995	0.00108328	0.000502551	-0.000544079	0.000247941	0.00035772	-0.000914692	-0.00193991	-0.00142672	-0.000396199	-0.00054073	-7.42147e-05	-0.00125248	0.000538371	0.000369826	-0.00172829	0.000760212	-0.000410606	0.00128298	0.000546423	-0.000200299	-0.00114375	-0.00156056	0.000314574	-0.00145769	-8.15244e-05	-1.29364e-05	0.000809673	-0.00106626	-0.000483809	3.1714782e-05	0.000185785	0.000545988	-0.000770169	-0.000609511	0.000414899	0.000580136	0.00142231	0.000463717	-0.000446276	-0.000253789	0.000454894	0.000212189	-0.000165973	0.000625862	0.000262008	-0.000254673	0.00101895	-0.000335547	-0.000441251	0.000473631	0.00232859	-0.00203583	0.00039723	-0.000325022	-0.000572653	-0.000245765	-0.000264347	-8.81831e-06	-0.00197248	5.0919325e-06	-0.000494731	0.000409409	0.000421279	0.000267671	0.00105497	8.2487626e-05	0.000595077	-0.000131356	7.336501e-05	0.00069506	-0.00074209	0.00036363	0.000249897	-0.000149849	0.000818113	7.933883e-05	0.000673786	0.00012864	4.176095e-06	0.00109483	0.000173125	-0.000447019	-5.07287e-07	0.000291934	0.000323177	0.000517884	-0.0014586	-0.000720854	0.000403555	-0.000201947	9.826703e-05	0.000560308	0.00020734	0.000204882	-0.000281717	-0.000824344	0.000160181	-0.000449659	-0.000251946	0.000372997	-0.00089629	0.000305454	-0.000435773	0.000205767	-9.8882e-05	0.000246925	0.000462821	5.042837e-05	-0.00106398	2.5886344e-05	0.000656815	-0.000125263	-0.000278171	0.000290423	-0.000101056	0.000625619	-0.000266593	0.000300775	-0.000137438	0.000569994	-0.00078627	-0.000588806	-0.000737147	0.000616318	-0.00101334	-0.000133236	-0.000637404	-0.000320551	0.00115086	-0.000552116	-0.000805349	-0.000248834	-0.000406555	0.000349757	-0.00022366	-4.96513e-05	-0.000818107	-0.000353519	0.000770379	-2.70092e-05	0.000348943	-0.000380032	0.000136794	0.000238336	2.4796165e-05	-0.00128973	-0.000375327	-0.000541909	-0.000440712	-0.000457828	5.4227916e-05	-0.000174333	0.00010717	0.000204099	-0.00141065	0.000212681	-0.000401849	-0.000102353	-0.000192179	-0.000818789	0.000583372	-0.000426333	-0.0010441	-0.00139875	0.00100574	-0.000285624	1.6365364e-05	-0.000116207	0.000330914	-8.01171e-05	5.805462e-06	0.000559397	-0.000480027	0.00178076	0.000205612	-0.000938326	0.000551806	0.000191872	0.00191681	-0.000462035	0.000381799	-0.000374688	0.00022823	0.000378361	-0.000229664	-0.000610561	0.000183611	8.150569e-05	-0.00160668	-0.000494835	-0.000300849	0.000147892	-0.000700695	-0.000710148	0.000124057	-0.000117923	0.000445097	0.000466849	-4.40744e-05	0.000307582	-0.00144283	0.000247886	-0.000107418	-0.00018084	9.225187e-05	-0.000210863	-0.000304984	3.5416233e-05	0.00102735	-0.00017137	0.000357936	0.000205576	0.00065836	-0.000154868	8.185976e-05	-0.000420664	-0.000392341	0.00023465	9.566509e-05	0.000643223	0.000248788	-0.000317037	0.000116569	0.000330286	0.000119562	-1.47731e-05	-0.000327729	0.00027409	3.4019984e-05	2.2545142e-05	-0.000484925	-0.000862933	0.000176833	-0.000121183	0.00145614	-0.00127359	-0.000142525	-0.000310088	-0.000722222	0.00106682	-0.000243019	0.000889398	0.00110331	0.000216336	0.000137985	-1.26178e-05	0.000474726	0.000129292	0.000160046	-0.000515802	-0.00014113	0.00145265	-0.000761414	-0.000706774	0.000960688	0.000443255	-0.000510835	-0.000206436	0.000471146	-0.000440759	-7.88448e-05	0.00102174	0.000645361	0.000524805	-0.000533555	-0.000662803	-0.000451172	-6.9389e-05	0.0011077	-0.000505547	-0.000130984	-0.00172386	-0.000620548	-0.000119787	-5.10515e-05	0.00097005	0.000417307	-0.000688163	0.000108675	-0.00135285	0.000945944	0.000276388	-0.0003068	-0.00266814	-0.00257744	-0.0032798	0.000173434	-4.81889e-05	-0.000100302	0.000389808	2.4639192e-05	0.000107758	0.000196912	-0.000219279	0.000234832	-4.60388e-05	-7.70996e-05	9.334954e-05	0.00127029	0.000539464	0.000167777	0.000776343	-0.000483072	0.000168007	3.386149e-05	0.000444433	0.00166136	0.000800359	-0.000283935	0.000222981	-0.000349202	-0.000654638	0.000177637	0.000305711	-0.00114001	2.5472182e-05	-0.00103692	-0.000164994	-0.00168635	0.000456893	-0.000815741	-6.64252e-05	0.000285386	0.000732737	-0.00150284	-0.000624637	0.00060155	1.0089282e-06	0.000488919	-0.000646568	-0.00135238	-0.00189401	0.000528693	0.000100427	9.723933e-05	0.000710719	-0.0004605	-0.00128877	-0.000360275	-0.00072852	-0.000408986	-0.000214855	-0.000236746	-9.84339e-05	0.000149391	0.00101318	-9.01628e-05	-0.000100747	-0.000126275	-0.000159489	-9.04767e-05	0.000549132	-0.000223946	-0.000769586	-0.000173478	0.000405278	0.00049093	0.000282699	0.000294267	-0.000498954	-0.000666826	0.000560267	0.00121546	0.000570807	-0.000542837	0.000146459	0.000260839	-0.00140883	0.00168772	-0.000427671	0.000679695	-0.000332464	0.000131716	-4.1378e-05	0.000397529	-0.000510938	0.000694577	-0.000684054	-0.00029537	0.000980168	0.00036945	9.733007e-05	-0.000163616	0.000404915	-0.000745055	0.000223979	-0.000282091	8.5061394e-05	-0.000773991	-0.000391559	-0.00036733	-0.000333269	-0.000121524	-0.000283248	4.490423e-05	-0.000804204	0.000180056	-0.000228902	0.000779806	-7.48134e-05	0.000484402	-6.90393e-05	-7.87925e-05	-0.000645597	-0.000261568	-0.000248235	-0.000220211	-9.44563e-05	-0.000578536	-0.000162977	-0.000870552	-0.000899675	-0.000665642	-0.000164164	0.000622859	0.000505635	0.000338563	-0.000340634	0.00142909	6.724989e-05	-0.000231429	0.000545048	-0.000543208	-0.000947855	0.000142742	4.3534757e-05	0.00138164	0.000846841	0.000403915	0.000271586	6.5522895e-06	-0.000326949	0.000598827	0.000207857	-0.000174134	0.000211246	-0.000983288	6.4374246e-05	-0.000141823	-0.000188835	-0.000248487	0.000376993	-1.9055e-05	-0.00055987	-0.000289852	-0.000826969	-0.00083904	-0.000335183	0.00128829	0.000122909	-0.000975775	-0.000541904	-0.00081971	0.00027486	0.000818037	0.00037357	-0.000789867	-0.000173705	8.234872e-05	0.000336801	-0.000666524	-0.000601112	-0.00142191	-1.90623e-05	-0.00128646	-0.000561058	0.000777593	-0.000318809	-7.93217e-05	0.000175937	0.000140157	-0.00168524	1.4382986e-05	-0.000198726	0.000480968	0.000577272	-0.000219508	7.049158e-05	-0.000154726	-0.000510959	0.000594842	0.00121202	0.000952834	0.000539055	4.8920614e-05	-0.00035429	7.0500784e-05	-0.00168453	-0.000770969	0.000791358	-0.000415725	0.000436187	0.000800553	-0.000972492	0.00010922	-0.000421595	2.3734508e-05	0.000216721	-0.000107456	-0.000390617	0.00104982	0.000103895	0.000795682	-0.000470606	5.10897e-06	-4.86058e-05	-0.000234463	5.034352e-05	0.000408008	0.000498635	0.000194871	0.000855823	0.0014619	3.948525e-05	-0.000564967	-0.000156625	-0.000426266	-0.000952937	-0.000816267	-0.00081436	0.000461739	-0.000830784	5.47945e-05	-0.000361939	-0.000293275	-0.00107904	-0.000462087	0.000939187	-0.000240855	-0.00104287	-0.00150706	-0.000841411	0.000759873	0.000820197	0.00134407	-1.29018e-05	1.3139719e-05	-0.000193759	0.00110788	0.000350996	-0.000945755	0.000705152	-0.000694739	-0.00044048	0.000415688	-0.00152168	0.00148503	-0.0011395	-0.000162542	0.000285455	-0.000568545	6.387042e-05	0.00224538	-0.000106004	0.000575905	-0.000933077	-0.000604303	-0.000209907	0.00132402	0.000104709	-0.000376457	0.000115185	0.000860225	6.212909e-05	0.000111954	-0.000218568	-0.0011021	-0.000464286	0.000574708	0.000114896	0.00116503	0.000333714	1.4645944e-06	-0.00035175	-0.000588166	0.000509434	-0.000248676	-0.000882429	0.000306639	-0.000112572	0.000180097	-0.000767416	-0.000383264	-0.00102134	-0.000465377	-0.000629519	-0.000867819	0.00123885	-0.000911888	6.7695087e-06	4.766289e-05	-0.00128531	0.000132027	-1.19749e-05	-0.000603887	0.000249998	-0.000776845	-0.000180082	-0.000933315	-0.000243738	-0.000248241	0.000483757	-0.000173852	0.000237931	-0.000893085	-0.000646907	-0.000331946	7.251782e-05	-0.000455887	0.000890161	0.000820742	-0.000414274	-0.000122438	-0.000147087	0.000226764	0.00231427	0.000723803	0.00130679	0.000669593	0.00177706	-0.000910324	-0.00128668	-0.00118298	-5.30393e-05	-0.000500138	-0.000860665	0.000119478	-1.93438e-05	0.000783636	-0.000154995	0.000445761	-0.00032922	-0.000764379	-9.42643e-05	-0.000208646	0.00139331	0.000595598	2.1624644e-06	0.000377546	0.000783852	0.000333962	-5.01224e-05	0.000458333	-0.0005485	-0.00022069	-0.000139565	-0.000514285	0.000115943	-3.21965e-05	-9.26849e-05	-1.58631e-05	-0.000143608	-0.000116455	0.000424465	9.1446134e-05	4.762206e-05	0.000166827	0.000194026	0.000374542	-9.81384e-05	-0.000347911	8.883708e-05	-0.000268299	-0.000396555	-0.00187408	0.000134255	-8.98145e-05	0.000722082	-7.59077e-05	-0.000520039	-7.69324e-05	-0.000262607	-0.000485714	0.000361651	-0.000165347	-9.35647e-05	0.000143682	2.0268757e-05	-0.0003334	0.00038556	0.000135905	-0.000590736	-0.00142672	0.000164926	-0.000174433	8.306743e-05	-1.33118e-05	0.000200269	0.000125923	-8.06772e-05	-0.000128917	-0.000505001	0.000108504	-8.3526e-05	0.000124465	-8.98433e-05	-0.00103237	0.00026886	-7.6627e-05	-3.91349e-05	-0.00116723	5.1010524e-05	0.000322717	-0.00015313	-2.52099e-05	-0.00140294	-0.000763191	-0.000894037	-0.0010393	-0.000597639	-0.000338759	-1.61237e-06	5.071558e-05	-0.00046552	-0.000879795	-0.000167618	0.000444837	0.00126083	-0.000401	-0.000627216	0.000194796	-0.000687729	-0.000670447	0.000794953	-0.000186133	-0.000210519	-0.00109978	0.000516382	-0.00128336	0.000654869	0.00157695	0.000927203	0.000423904	-0.00089748	0.000320757	-0.000226526	-0.000927565	-0.000263885	0.000447529	-7.1723e-05	-0.00010438	-0.000461774	-0.00189152	3.084485e-05	-0.000743786	-0.0015588	5.0598115e-05	-0.00113024	-0.00110318	-0.000500464	-0.000423098	0.000570003	-0.000141969	-0.000311544	-5.37791e-05	0.00195835	-0.000334202	-0.000679311	2.2936583e-05	0.000468783	0.000318718	0.000135613	4.2487627e-05	-4.87862e-05	0.000583937	-0.000145542	0.000299731	-0.000840237	-0.000134422	0.000687154	0.000378191	0.000138769	-0.00159924	-0.000229529	-0.000517285	0.000117111	-0.000676265	0.000323149	-0.00033602	-0.000827617	0.00087764	4.994247e-05	-6.41063e-05	0.000419146	0.00147092	-0.000470334	2.454209e-05	0.000780607	0.00126761	0.000181203	0.000653322	0.000359821	-0.000139352	0.00111108	0.000939196	-0.000157497	0.00056021	0.0012315	7.8356534e-05	-0.000239371	-2.32645e-05	0.000235975	-0.000757419	0.000385846	-0.000399063	-0.00088204	0.00140418	-0.000163953	-0.000669535	0.000628572	0.00053981	0.000963067	-0.000355274	0.000361642	0.00017416	0.000143834	6.843961e-05	0.00027818	0.000136545	-0.000119594	0.00022624	-0.000207941	0.000160082	0.000456068	-0.000549267	-0.000417451	-0.000820902	5.7815534e-05	0.000538632	-0.000197323	3.1268915e-05	-0.000975507	-9.37926e-05	0.000758577	0.000278413	0.000583236	0.00046304	-0.000233935	0.000614817	-8.56562e-05	-3.97321e-05	1.13858605e-05	-0.000773609	-0.00124967	-0.000176049	-0.000563882	-5.28148e-05	3.595887e-05	-0.000115652	0.000479795	0.000291271	-4.36412e-06	0.000104837	0.00157816	-0.000717552	0.000618873	-0.00244699	-0.00034652	-0.000170616	0.000274242	0.000326439	0.000245044	-0.000267617	-0.000175523	-8.92517e-06	0.00126908	0.000915281	0.000574001	-0.00109932	0.000902478	0.000781841	0.000553277	0.000447527	-0.000151529	-0.000188715	-0.00126773	-0.00156757	0.00112363	-1.80551e-06	0.00028442	0.000539868	-0.000194992	-0.00054892	0.000411163	0.000533019	0.000550019	0.000562825	0.000646165	0.000156801	-0.000357796	-0.000269613	-0.0001422	-2.17798e-05	-4.10804e-05	-0.00012616	0.000129591	0.000922203	0.00134777	0.000127063	0.0020492	0.000677028	0.000442582	0.000858203	0.000564337	0.00041419	6.248441e-05	0.000516262	0.000240973	-0.000169098	-0.000393963	-0.000276129	-0.000247474	3.4470908e-05	-8.36572e-05	0.000684358	0.000277422	-0.000399703	-0.00150338	-0.000277773	-0.000948735	-0.00052324	-0.000296514	0.000858781	-0.000197677	-0.000895647	0.00125547	-0.000369294	-0.000123131	-0.000318123	-0.000261741	-6.48069e-05	-0.000473423	6.410188e-05	8.057133e-05	-0.000172829	0.000147387	0.00015117	-8.27471e-05	-0.00161568	-0.00225138	-0.00207981	-0.00101701	-0.00075804	0.0002577	-0.000694685	-0.000959693	-0.000146869	-6.99541e-05	-0.000472508	-0.000510267	-0.00052422	0.000233427	5.0710776e-05	3.034201e-05	-0.000520206	0.000152121	7.892203e-05	-5.24786e-05	-0.000756776	0.000223382	-9.94557e-05	-0.000299797	-0.00123573	-0.00094969	-0.000148505	0.000210743	-0.000287385	-0.000673423	-2.94415e-05	0.000684966	0.00119245	0.000614927	-0.000348217	-0.000622197	-0.000254306	0.00114843	-0.000732018	-0.000687742	-0.000793336	-0.000454533	-0.000867472	-0.000978119	-0.000186902	0.00103999	-0.000493381	-0.000242868	-0.000202896	-0.00029708	-0.00205627	0.00145162	0.000461928	-0.000815522	-0.000362202	0.000327687	0.000165521	0.00111378	-0.000296565	0.00257271	-6.55385e-05	-5.1093e-05	0.000417829	0.000135121	0.000240857	-0.00149801	6.527193e-05	0.000482434	0.000757177	0.000986087	-0.000996026	-1.86006e-05	0.000167892	6.6710185e-05	-0.00172976	-0.000174694	0.000776557	-2.23212e-05	-0.00055585	-6.69535e-05	0.0003027	-0.000484898	0.000693695	0.000120508	0.000698891	0.00040164	0.00055538	0.000353583	0.000690755	3.722929e-05	-0.000321037	3.8209404e-05	5.9992035e-05	0.000451889	-0.000955849	0.000572351	0.000469127	0.000292259	-0.000789986	-0.00048662	-0.000322972	-0.000668191	-0.00116529	-0.00052369	0.000120231	0.000787422	-0.000184265	-0.000441552	0.000228344	0.000770521	-0.00078525	-0.000150296	-0.00145099	-9.63274e-05	0.000345298	-0.00120306	-0.000539744	0.000527988	0.000698588	-0.000568932	-5.84527e-05	0.000677693	0.000119711	-0.000420297	0.000200058	-0.00083123	-0.000359672	0.00040489	-0.000235053	0.000139886	-8.04348e-05	0.00158813	-0.00103203	-0.00035913	-0.000880091	7.7653145e-05	-0.000133778	0.00043577	0.00144511	0.00028276	0.000739657	0.000260621	9.924934e-05	9.912905e-05	-0.000172147	-0.000441653	-0.00024222	-0.000440734	0.000296778	0.000155888	0.000232025	-0.000161283	0.0004292	0.000134226	0.000282189	0.00016157	0.000288346	-0.00115887	2.8464765e-05	-5.6812e-05	-1.14009e-05	0.000142849	0.000260763	-0.00114114	0.000379339	-4.03054e-06	0.000231389	0.00036778	-6.21552e-05	-0.000138339	-0.000339549	0.000501758	0.000937211	3.085847e-05	0.000195311	-0.000261068	3.51669e-05	-0.000783214	0.000778797	-0.000161317	-0.000144119	-0.000262092	-8.69528e-05	-8.23678e-05	-0.00010286	-0.000629089	7.247034e-06	0.000242132	0.000547347	-0.000151986	0.000661482	0.000184686	-5.00418e-05	0.000750772	0.000433198	-0.000705682	0.00140619	-0.00208471	-1.45666e-05	-2.11827e-06	0.000313615	0.00133877	-0.000367179	-0.000181616	0.00111815	-0.00098767	-0.000477138	0.000164459	-0.000907736	-0.000124879	0.00011805	0.00283537	0.000805547	-0.000306734	0.00041326	-0.00221702	0.00111285	-0.000137101	-0.00175544	-0.000115967	-0.000187607	-0.000100313	-0.000204058	0.000470671	-5.98706e-05	4.5473203e-05	0.00042469	2.9623939e-06	0.000127305	-5.0118e-05	-0.000824055	0.000168742	1.2096055e-05	-0.000237908	0.000983653	0.000489376	-0.000254031	-0.00029346	-0.000100766	0.000221535	0.000872643	-0.000735582	-0.000210147	0.000379486	0.000361984	-0.00122382	-0.00015206	0.000200518	-0.000970579	0.000910646	-0.000240414	0.00197309	-0.000289836	-0.00161258	-0.00200848	-6.28714e-05	-0.000325589	0.000376717	-0.000358631	-0.000531453	-0.000793099	-0.000214147	0.000178199	-0.000609429	0.000272333	0.00021791	0.00023594	-0.000583105	-0.00185282	-0.000523012	-1.66892e-05	-0.000221642	-4.30655e-06	6.0614642e-05	-0.00101208	-0.000638927	7.516745e-05	-0.000610867	0.00134622	-0.00037665	0.000322493	-0.000229012	0.000299465	0.00296617	0.00310154	-0.000567503	-6.05025e-05	0.000877253	-0.000630053	1.0936965e-05	0.000150497	-2.33468e-05	7.639305e-05	0.000497278	0.00036949	0.000422527	-0.00041856	0.000107701	0.000774332	-0.000524325	0.00125535	9.601934e-05	-0.000351716	-0.000248543	0.000341324	-0.000149499	-0.000711648	-0.00130649	-0.000340463	-0.000107426	0.000176453	-0.000573646	1.329503e-05	0.000155744	-0.000716943	0.000560908	0.00171427	0.000566832	-6.18706e-05	0.000146477	0.00105637	0.00103472	0.000292368	-0.000531714	0.0014191	0.000413331	9.0484544e-05	-0.00011959	-0.00133423	-0.000471574	0.00043675	-0.000574515	-0.000420251	-0.00129761	-0.00061712	7.6895965e-05	-0.000454266	-0.000424155	-0.000838389	-0.00103219	0.000965817	-5.68225e-05	0.000538162	-0.000138919	-0.000193066	0.000285583	0.000250293	0.000171115	-0.000312031	5.6958732e-05	-0.000593847	-0.000536366	-0.000727281	-0.000147053	2.141167e-05	-0.00065293	0.000769127	-0.000391485	0.000307666	-0.000302543	-1.27484e-05	0.000222878	0.000614435	0.00272141	-0.00196493	0.00113789	-2.9704e-05	0.00133096	0.000956083	0.000121519	-0.000852243	-0.000144882	0.00039138	0.0011032	0.000123509	0.000256939	-0.000736775	0.000781266	-0.000969804	0.000231492	0.000363667	-0.000758153	-0.000310496	-0.000376056	4.273809e-05	-0.00122633	-0.000840893	0.0022347	0.000741761	-0.000172519	-0.000500216	0.000439054	-0.00193941	-0.000123375	-0.000314443	-0.000220363	-0.000167455	4.0256848e-05	-2.20169e-05	-0.000523514	-0.00077744	-0.000651365	-0.0013732	7.134992e-05	-0.00135309	-0.000237247	0.000313847	0.000103048	4.0923906e-06	0.000256746	0.000281465	-5.24021e-06	0.00126078	0.000220572	-0.000576779	0.000167298	0.00021617	-0.000391498	-0.000975929	-0.000110461	7.061291e-05	0.00151316	-0.000303657	0.000495835	0.000400321	0.00131056	-0.000746229	0.000304189	-0.000117807	-0.000374264	-0.000210302	0.000170844	0.000663664	-0.00118738	-0.000641737	-0.00161729	-0.00077569	-0.000498554	-0.000943186	-0.000636511	-0.00054463	-0.000740635	0.000752829	0.00105299	-0.00020357	-0.00296355	-3.66089e-05	-0.000676275	0.000685804	-0.000117705	-2.63725e-05	-0.000192915	-0.000126229	0.000599162	-0.000420776	-0.000967147	0.000466814	0.000154288	4.4062133e-05	-0.00126995	1.4444132e-05	0.000272608	6.91574e-05	-0.000122334	-0.000165929	-0.000163027	0.000187364	0.000101643	-0.000154117	-0.000518222	6.290311e-06	-0.000189917	-0.00060796	-0.000217563	0.000179747	0.000840057	0.000325189	2.7099863e-05	0.000308597	-0.000251331	7.1615585e-05	0.00147472	-0.000248373	-0.000316572	-0.000675887	-0.000273768	0.000408472	3.0148747e-06	-5.92027e-05	-0.000125976	-0.000420591	-0.000451042	0.000535468	-0.000246338	-0.000657481	-5.58086e-05	-9.26653e-05	-9.88004e-05	-8.56085e-05	0.000135211	-0.000253889	-0.00084045	-1.32246e-05	0.000367045	-0.00205321	0.00011059	0.000848565	0.000363335	-0.000751411	0.000344208	0.000239033	-0.000386103	0.000231382	0.000645531	-0.000351662	0.000348741	-0.000329715	-4.0181e-05	-7.28569e-05	-0.000348712	0.000691312	-0.00135343	0.00247407	0.000119173	-0.000707063	-0.00159912	0.000735216	-0.000320363	0.000235172	-0.00109602	0.000617494	-0.000320546	-0.0003192	-0.000592947	-4.51263e-05	0.000168561	-6.0656e-06	0.000249989	-0.000391358	0.00109484	0.000213494	-4.25839e-05	-0.000670915	-0.000572222	0.000760709	-0.000190578	-0.00011353	-0.00036898	-8.38711e-05	0.000770238	-0.00078809	0.00061874	-0.000118667	-0.000862439	-0.00036577	8.8954024e-05	5.883068e-05	-0.000337568	-0.000114767	0.000600086	0.000351231	-0.00036299	0.000970683	0.000303401	-0.00183012	0.000371042	0.000114714	-0.00107472	0.000470948	-0.000349594	-4.7581e-05	-3.40838e-05	-0.000222828	0.000134111	0.000380532	0.000806468	8.910454e-05	-0.000194125	-0.000192479	-0.000123103	-3.63662e-05	0.000214449	-0.000580913	-8.97753e-05	0.000691281	0.00232317	0.00187103	0.0027543	-0.000359158	0.00111879	0.00275781	0.00190515	0.00245062	0.00135524	0.000454238	0.000163856	-0.00254867	-0.000517483	0.000137505	-0.00015622	0.00154397	-9.97212e-05	0.000519722	0.000724482	0.000179361	0.00104089	3.3959607e-06	-0.000965514	0.000338412	-0.000209874	5.6221095e-05	0.000217901	-0.000367772	1.1086795e-05	0.00108257	-0.00125299	0.000623966	0.000261774	0.000496623	0.000422765	-0.000169009	0.0021989	-8.13854e-05	-8.08468e-05	-0.000683452	-0.000305069	-0.00089218	-0.000162879	-0.000394366	-0.00105885	-0.000102035	0.000158252	0.000611233	0.000852914	0.00059404	0.000263852	-0.00101405	-0.000296213	-0.000404382	0.00107015	0.000546894	0.000482359	-0.000253871	0.00124936	0.000928308	0.000802584	-0.000282159	-0.00051517	0.000705566	-0.000654293	0.000303093	0.000964498	-0.00037	-0.000539738	-0.000313804	0.00062123	-0.000613241	0.00136513	-0.000246617	-4.83496e-05	0.000486434	-0.000647748	0.000231163	0.000133199	-0.000660842	-0.000316914	-0.000379978	4.8045724e-05	-0.00271959	0.000165484	-0.000438701	-0.000781845	0.00162561	0.000766224	-0.000296807	0.00129691	0.000400815	0.00023263	-0.000465015	0.000756072	0.000262303	0.00140561	0.00112924	-0.000789595	-0.000200412	4.2604192e-06	0.000319897	-0.000617691	0.000666079	0.000309557	0.00129186	0.00136644	0.000449582	-0.000139678	0.000364914	0.000159028	3.9440318e-05	9.817044e-05	-0.000908025	0.000703277	-0.000377095	0.000301618	-0.000103027	-0.000815499	-0.000196282	0.000494709	0.000333943	0.00063585	-0.000319925	0.00106087	-0.00027415	0.000668505	-0.000846426	-8.69968e-05	-4.27824e-05	-0.000474934	0.00031186	0.000247714	-0.000450194	-0.000564837	-0.000344836	0.000373529	0.000208939	0.000141319	-9.60387e-05	-0.00180357	0.000474583	-0.000585569	-0.00100615	-0.00116522	-0.000616123	9.7016615e-05	-0.000919387	-0.00132802	0.000141125	-0.000761282	1.9734749e-05	-0.000138567	-1.70253e-05	-1.25396e-05	0.000300095	0.000142463	-0.00123099	0.000734207	0.000548568	-0.00111827	-0.000765601	-7.29708e-05	6.956518e-06	0.000110839	-0.000185757	0.000148331	0.00100795	0.000983814	0.000206742	-0.00084687	-0.000775462	0.000316566	0.0012679	-0.000329248	0.000145645	-0.00194598	-0.00166095	0.000551096	-0.000250836	-0.00020203	0.000315004	0.000909201	-4.59099e-05	0.000783879	-0.000645067	0.00137863	0.000592614	-7.00959e-05	0.00099979	-0.00120327	9.305479e-05	-2.04969e-05	9.965002e-05	-0.000330592	-6.76196e-05	0.00028193	0.00015039	-0.000578093	-0.000328179	0.00100626	-0.000558465	0.00215939	-0.00243411	0.000643611	-0.000326302	0.000920265	-0.00254922	0.000923942	-0.000309733	-0.000334583	0.000352856	-0.000589355	-0.000146436	-4.46977e-05	3.6804635e-05	-0.000342335	-0.000270212	-0.000650698	0.000126957	7.827253e-05	-6.94486e-05	-0.000835324	0.000827523	1.4606752e-06	0.000483477	0.000346515	0.000166018	-0.00126424	-0.000412091	0.0013802	0.000376402	0.000393775	-0.000372432	-0.000906087	-0.0010026	-0.000503983	-0.000578919	-0.000606424	-0.000494629	0.000137883	-0.000461844	0.00070216	0.000340168	-0.000404572	-0.000365531	-0.000195818	0.000520992	-6.36147e-05	0.000929735	0.000236796	0.000115547	0.000103245	-6.71971e-05	0.000397332	0.000492658	-0.000588182	-8.11428e-05	-0.000153293	0.000308183	-0.00109401	-0.00138198	0.000916288	0.000539069	0.000180211	-0.000580497	-0.000725866	-4.13535e-05	0.000763323	-0.000784029	0.00105593	3.3329507e-05	9.676038e-05	-0.000315775	0.000819701	-0.000143177	-7.39366e-05	4.424595e-05	0.00115874	0.00164134	-0.00037357	-0.000598976	0.000137347	0.000458858	-0.00127672	0.000126334	0.000222615	0.000140633	8.2997e-06	-0.000254473	-0.000233249	-0.000800837	0.000725933	0.000334173	0.000272503	-4.9042e-05	6.743815e-05	0.000156313	0.0013022	-0.000234944	0.000215519	0.000184514	0.00109562	0.00114965	0.00165033	0.00105772	0.000294609	0.000814009	0.000927828	-0.000226442	0.000417959	0.00121994	0.00089232	-0.000422464	0.00089666	0.00019067	0.0011175	4.9782404e-05	-2.3019e-05	0.0012838	0.000782852	0.00045465	-0.000334326	0.000366393	0.00140801	0.00100415	0.000965483	0.00123153	0.000302039	0.00131579	0.000755505	0.00136654	0.00100477	0.000918834	0.00142432	0.00122557	8.4703235e-05	0.00074569	0.0029994	0.00126144	0.000614448	0.000599755	0.00024717	0.000239902	0.000424997	0.00115672	0.00159686	0.000614521	0.000520496	0.000209717	0.000514415	0.00084729	0.000911175	-0.000441202	-2.42498e-05	0.00216472	-5.12094e-05	-0.000467986	0.00036775	0.00068877	0.000113764	0.000114097	0.000221529	0.000276665	-7.38614e-05	0.00154954	-4.60182e-05	0.000163868	0.000283129	-0.000224449	-0.000675733	0.00113476	1.5598713e-05	0.00163338	0.000200249	-0.00046322	-0.00124373	0.00126188	-0.000449381	-0.000649663	-0.000513623	-0.000735836	0.000220468	0.000525088	-0.00127883	8.80161e-05	0.000558304	0.000513185	1.819636e-05	-0.000758966	-0.000649272	-0.000103246	-0.000116377	-0.00118515	-7.46393e-05	-8.76048e-05	-0.000900862	0.000287625	0.00111901	-0.00103388	9.712029e-06	-0.000256014	-4.3534e-05	0.0007377	0.00172066	0.00106074	-0.000438963	-1.78161e-06	0.000515559	0.000479344	0.00193059	0.00042947	0.00138916	7.818087e-05	-3.54097e-06	0.000291376	0.000217514	0.000869164	-0.000451794	-2.98119e-05	-0.000799728	0.000443789	-0.000594831	0.00129141	-0.000889814	-0.000943282	4.204487e-05	0.000182879	0.000210774	-7.67256e-05	0.000121465	-5.14557e-05	0.000679578	0.000847595	0.00102711	-6.23943e-05	0.000591282	0.00126001	5.703129e-05	0.000627356	0.000146834	-0.000182088	0.0002392	-0.000798945	0.000125122	-0.00019315	-9.64196e-05	-0.000657875	0.00199167	-0.00110051	-0.000304162	-0.000766386	0.000233114	0.000240869	0.000592025	-0.000141229	-0.000101168	9.525738e-05	0.000103266	0.000325195	-0.000700876	-0.000132137	-0.000311189	-0.00182412	-0.000708763	0.000284048	-0.000139007	-0.000736981	-0.00091297	-0.00229396	0.001493	-0.000123014	-0.000177074	0.00233692	0.000338755	0.00220084	0.000908694	0.001314	0.00126622	-0.00082667	0.000213978	0.000508067	0.0011062	-0.000214683	-0.000850986	0.00183032	0.000166145	0.000415907	-2.35033e-05	0.000299058	0.000224546	0.000123814	9.399252e-05	0.00131311	0.000545882	-0.0012233	0.00010407	-0.000926792	-1.0967e-05	0.00126832	0.000560479	0.000447149	0.000685916	0.000830721	-0.000229881	0.000447577	-0.00126654	0.00109714	-0.000586354	0.000395502	0.000406011	0.00119197	0.00015349	0.000133928	9.735381e-05	-0.000901643	2.572825e-05	-0.000490415	-0.000646644	-0.000588419	-0.000935084	0.000334381	0.000980843	0.000462938	-0.00014003	-0.000129393	-2.64088e-05	-0.00025781	0.000385067	3.872707e-07	0.00040333	-0.000201785	-0.00141964	-0.000851534	0.000444256	0.000129446	-0.001167	0.00103729	-0.00128355	-0.00043383	0.000163138	-5.03361e-05	-0.000911646	-0.000102656	-0.000343494	-0.000189533	-0.000115848	0.000411024	0.000832253	0.000894112	0.000638165	0.00145983	0.000288614	2.9531599e-05	-0.000249407	-0.000566445	0.000198376	0.000261201	-0.00161398	-0.00121739	-0.000380027	0.000309146	-0.000224559	-0.000266905	0.00151253	5.1874133e-05	-0.000254397	0.000797909	0.000495081	0.000363501	0.000273809	0.000285946	-0.000376605	-0.000270239	0.000607836	0.000906735	0.000562029	0.000683207	-0.0010342	0.000526515	0.000102509	-0.000246664	0.000616962	5.685516e-05	7.257343e-05	-0.00153323	0.00040353	-0.000840253	-0.000376072	-0.000138376	0.000201073	-0.000992499	-0.000220938	0.000120583	-0.00101501	0.000820637	0.000547805	-0.000968737	0.000482243	0.000869146	0.000272022	-0.000573404	0.000125759	0.000146094	-0.000256067	0.000267731	0.000541724	0.00138918	0.00162388	-0.000709672	0.000270324	7.125286e-05	-0.0019911	0.00157091	-0.000543996	0.00054896	-0.000578567	-0.000352116	0.00122871	0.000642598	9.4228424e-05	-0.00168547	-0.000368954	0.000364724	-6.46475e-05	-3.13045e-05	-0.000775492	0.000761979	0.000857816	0.00211875	0.000818255	0.00105868	0.000330074	0.00184272	0.000948676	0.000637561	0.000683903	-5.90701e-05	-0.00185037	0.000285411	0.000531053	6.1587685e-05	0.000381604	0.000313119	-0.000155775	0.000914268	0.000456948	-0.000436658	-0.000767972	-0.000815246	-0.000579861	-0.000678179	-0.000177836	-0.00123952	0.000245268	-8.42963e-05	-0.000285989	5.7813282e-05	-0.000424187	0.00228683	0.00107181	-0.000333341	-7.23726e-05	-0.000225966	0.000414151	-0.00106498	-1.41493e-05	0.00115829	-0.00148117	-0.00196672	-0.000140879	-0.000419844	-0.000127627	-0.000233511	0.000851079	0.00010991	-0.00104625	0.000777763	0.000296135	-0.000197577	-0.000785463	-0.0017847	-0.00065442	8.649016e-05	-0.000351328	0.000725197	0.00078923	0.00130558	0.000524347	0.00139453	0.00144444	6.376918e-05	0.00069142	-0.000347631	0.000348184	-0.000176795	5.180016e-05	0.000919242	-0.000603696	0.000293526	0.000503733	-0.000394413	-0.000347201	3.801239e-05	0.000711835	-0.000255851	9.784504e-05	0.000636979	0.000417566	0.000191421	0.000204011	-0.000135265	-0.000477166	-0.00112008	6.303882e-05	-0.0027751	-0.000354862	-0.000518345	0.000496862	-0.0001304	-0.000140314	0.000178368	0.00103836	0.00106852	-0.000644879	-1.32939e-05	-0.00306093	-0.000259457	0.00116658	-0.000936162	0.00153761	0.00037862	-0.000383903	0.000901525	0.000178477	0.00104689	-0.000755617	-0.000184443	-5.55858e-05	9.5073345e-05	0.000198072	0.000458019	-0.00114959	-0.000225798	-0.000956297	0.000810278	-0.000489601	-0.000862986	-0.000165032	0.000999671	0.000517817	-0.00013714	0.000154975	-0.000172506	4.4831046e-05	0.00115229	3.2240645e-05	8.781953e-05	0.000163551	-0.000203252	0.000266234	-0.000172674	0.000292275	0.000129544	-0.000326955	-0.000982195	-0.000557815	0.00104846	0.000561324	-0.000196435	0.000228175	-0.000865388	-0.00065455	0.00018242	0.000841588	-0.000771351	-0.00268763	-0.000297226	-0.000179656	-0.000317052	-0.000948544	0.000182007	0.000640138	-0.000770881	0.000200932	-0.000769045	-9.25673e-05	0.000525373	0.000406224	0.000595741	-0.000104226	-2.73165e-05	0.00026177	-0.000902575	-0.000629636	0.000663555	0.00172855	0.000363293	-0.000246518	-0.000404785	-7.30372e-05	0.000981847	-0.00119986	0.00121266	0.00146579	0.000101296	-0.00148987	0.000565301	-0.00168348	0.00120444	0.000405667	-3.53064e-05	-0.000197668	5.1299994e-05	-0.000592084	-0.000505676	0.000166526	-5.37894e-05	0.000593243	-3.45062e-05	-0.000402002	0.000268245	0.000701887	-0.000514529	-0.000646157	0.000311118	-0.000887931	-3.54583e-05	-0.000494629	-8.22231e-05	-0.000586543	-0.000176809	-0.000376564	0.000987648	0.000116192	-0.000317712	0.000842259	-0.000383044	0.000171465	-0.000481924	-2.1423e-05	0.000215079	-0.000598622	2.852357e-05	0.000214438	0.000478915	0.000852897	-0.000762824	-0.00192894	-0.000198084	0.00104155	0.000855001	0.000275816	8.109501e-05	0.000603049	2.9095768e-06	-2.59046e-05	-0.000184657	0.000886158	-0.00083519	0.00017203	-8.45234e-05	-0.000254975	-0.00123408	0.000648547	0.00115894	0.000693082	9.948707e-05	0.000222856	-0.000104554	0.000563711	0.000993704	0.000286251	-0.000712728	-0.000613522	0.000851574	-3.54802e-05	0.00196318	0.00221374	-0.000431132	8.4789346e-05	0.00100919	-0.000221822	0.00167503	0.00121164	-0.00225111	0.00218265	0.000139853	-0.000302118	-0.000280594	-0.000287659	9.443664e-05	-0.000782023	0.000426598	0.000637384	-0.000178709	3.473328e-05	0.000827385	-0.000147178	-0.000703935	5.9986327e-05	0.000716073	-0.00035802	0.000240924	-5.82308e-05	-8.1422e-05	-0.000405287	-0.000589966	-0.000207352	-0.00162001	0.000705508	-0.000671178	-0.000484443	-0.00165716	-0.00104604	-0.000274655	0.000183274	0.000118631	-2.37059e-05	-0.000139271	-0.000248385	-0.000350428	0.000348919	0.000854828	-0.000242727	0.00103358	-0.000930774	-0.000473198	-0.000146533	0.00033945	-0.000480086	4.0517465e-05	0.00167691	-0.000169514	-0.00111547	-0.000271419	0.000358447	-0.000119306	0.000189379	0.000253698	0.000874981	0.000537628	0.000421513	-0.000333095	0.00056088	-0.000843395	-0.000336361	0.000541809	8.413765e-05	-0.00142973	0.0014068	4.178398e-05	-0.00061905	-0.000412557	-6.39227e-05	0.000397914	-0.000427295	0.000217226	0.000726161	0.000475356	-0.0015194	-0.00117374	-0.000918384	-0.000677165	-0.000628764	-8.60019e-05	0.000381901	-0.000212628	0.000479004	0.000721064	-1.35045e-05	-0.000445393	-0.000472191	0.000156797	2.3091721e-05	0.00166731	0.000155268	1.3536329e-05	-0.000304749	-0.000120649	-0.000389406	-8.67765e-05	0.00102949	-0.000303415	-0.00075058	0.000368597	0.000823267	-0.000266594	-0.000343	0.000236694	-0.000203347	-0.000480753	7.567129e-05	-0.000429167	0.00182617	-3.54751e-05	0.000290125	0.000452819	0.000634691	0.00144233	1.1071732e-05	0.000829437	0.000130122	-0.000390734	8.1701226e-05	0.000181244	0.000213774	-0.000516979	0.000226393	0.000122334	-0.000388751	0.000517982	5.701166e-05	-0.000162477	-0.000735163	0.000361274	-6.16103e-05	-0.000309644	0.000802326	-1.18893e-05	0.000134022	7.204272e-06	0.000209403	0.000399554	-0.000762808	-0.000388306	-0.000679027	-2.99715e-05	-6.07588e-06	-0.000283123	0.000112155	-0.000228795	0.000501753	-0.00096738	-0.000442751	0.00032347	0.000263019	0.000177201	0.000243547	8.526881e-05	0.000492542	0.000987617	-0.000871909	0.000473001	0.00151334	0.00121771	-0.000513317	0.00100666	0.000216592	0.000149144	0.000894449	-0.00118975	0.000202436	0.000988023	-0.000294018	0.000263574	0.00146021	0.000960209	0.000820368	0.000337699	0.000843138	-1.38119e-07	0.000820459	0.000952727	-0.000287127	0.0010341	-0.000295674	0.00134943	0.000159112	0.00146143	0.000938894	0.00165826	9.714318e-05	0.000644314	-0.00225612	0.00262407	0.000844698	0.00130405	0.00073544	0.000312379	0.000760224	-0.00029942	0.0005542	-0.000286664	-0.000253783	-0.00036701	0.00162772	0.000594024	-0.000448166	3.4439236e-05	0.000133134	0.000900533	0.000226169	-2.06183e-05	0.000785619	0.000787268	-0.000429396	-0.000187187	0.000745905	0.00037623	-7.12273e-05	-0.000666589	-0.000488464	-0.000419283	-0.000151192	1.2762489e-05	0.000729222	-0.00115854	0.00187747	0.000525883	0.000389184	0.000425029	-0.000865757	-0.000647592	-0.000888304	-0.000979171	0.00189084	-0.000211442	-0.000278826	-0.000775871	8.78088e-05	0.000422236	0.00110411	0.000137561	0.00259115	-8.21735e-05	0.000360935	-0.000884847	-0.002779	-0.000186664	0.00134207	0.00167625	0.000640957	-0.00108734	-0.00015941	0.00163254	-0.000568331	-1.02294e-06	-0.000197704	6.606241e-05	0.000631739	0.000254417	-0.000117541	-0.000201376	-0.000939868	9.034372e-05	-0.000630222	4.144325e-05	-0.000217669	-3.59589e-06	0.000194533	0.000195675	-1.62791e-05	-2.99071e-05	-0.000252323	6.67961e-05	0.000243812	-9.81472e-05	-7.33088e-06	-0.000184887	9.1037145e-05	-0.000191495	0.000369757	-0.000363617	-9.04913e-05	-0.000163317	0.000112505	-0.000203297	0.000139026	-4.872e-05	0.000175142	-2.04036e-05	0.000133152	-0.000191271	4.162153e-05	0.000189383	0.000112127	-0.000181582	8.845155e-05	0.000297967	2.649712e-05	-4.37596e-05	-0.000272892	-1.69227e-05	-0.000103806	-0.000205064	-0.000134604	-6.18184e-05	-0.000507962	1.1014224e-05	-0.000457801	0.000777971	0.00018033	-0.000817796	-0.00218135	0.000955604	0.000687255	0.000721745	0.000478471	0.00131521	0.0014007	0.00074921	0.000647723	-0.00051544	-0.000348217	-0.000205041	-6.59684e-05	0.000228737	-0.000162432	-0.000719402	0.000551284	-0.000416934	-0.00122086	-0.000110603	7.447559e-05	0.000474087	0.00100566	-0.00029169	0.000472124	-0.000196777	7.4964766e-05	-0.000228114	3.1238615e-05	-0.000418345	-6.57207e-06	1.9562798e-05	0.000170799	-0.000364155	-0.00055909	5.1219562e-05	0.000691467	0.000162602	0.000209594	0.000225145	-0.000140803	0.00124299	-0.00167035	0.00057115	-9.44261e-05	0.000410967	0.000526035	0.000943754	-0.000136753	0.000308116	0.000374539	-0.000190681	-0.000168324	0.000269196	-0.00114558	0.00199581	5.6762565e-05	0.000235293	0.000120185	8.552638e-05	0.000213597	-0.000369845	1.5527743e-05	9.470616e-05	-3.42632e-05	0.000900607	-0.00228527	-1.0591e-06	0.000241405	0.000152151	-0.000687054	-0.000975459	0.000708373	0.00050127	0.000779716	-0.000796147	-0.00127915	-0.00110903	-0.000537896	-0.00034813	0.000169969	-0.00134375	-0.000496715	-0.000669205	0.000821547	-0.000373944	0.000239326	0.000277515	0.00109202	0.000876087	9.916969e-05	0.000618149	-0.000266376	0.000453962	-0.00125982	0.000179044	0.00198017	-0.000349492	-0.00078344	-0.0013011	0.00205636	-0.000773377	0.000441381	6.79875e-05	-0.000303292	0.000760678	0.000295722	-0.000631507	-0.000408245	0.000763375	0.00047928	0.000984184	-0.0013124	-0.00047339	-0.00045896	-0.000648204	7.3238305e-05	0.000196336	-0.000456858	0.00114488	0.000223723	-7.58665e-05	-0.000595489	-0.000752769	5.7926656e-05	-0.000134917	0.000443552	0.000481267	-9.6265e-05	-0.00122563	-0.000143329	-0.000394933	9.403488e-05	0.000721062	0.000234997	0.000538241	-0.00040065	0.000439005	0.0013665	0.000223265	-0.000859122	7.794188e-05	0.00120233	-0.000815054	-0.000368426	-0.000262444	-0.000272978	0.000986808	0.000390224	-0.000379365	-0.000674487	-0.000175874	-0.000468046	-0.000620813	0.000320267	0.000134965	-0.000565846	0.000205717	8.319968e-05	-0.0013081	-0.000591095	-4.32701e-05	0.00012384	-0.000190551	0.000963639	0.000115917	0.00203675	-0.00079394	0.000153101	0.000405025	9.2401635e-05	-0.000496977	0.000572249	-0.00189186	-0.000719658	-0.00137799	-0.000270203	-0.00179649	0.000165698	-0.000216979	-0.0014634	-7.5241e-05	-0.000604199	0.000281414	0.000392971	0.00150844	0.000289787	-0.000210356	-0.000672906	-7.80489e-05	0.000108148	-0.000295786	-6.86646e-05	1.3430019e-05	0.000303184	4.348978e-05	0.000460354	0.000336653	8.7375825e-05	0.000597134	8.085657e-05	0.000217347	0.000410695	0.000115266	0.000343319	1.9414372e-05	-0.000121244	-3.95578e-05	0.000273641	0.000151668	0.000148288	-0.00131293	-0.000152759	0.000273084	0.000190105	0.000358444	-0.000644113	0.0012605	0.00031062	0.0010279	0.000917151	-0.00113441	0.000976693	-0.000293035	0.000507543	0.000369883	-0.000249739	0.000563345	-0.000587865	0.00116333	-0.00173246	3.85792e-05	-9.88397e-05	0.000325273	0.000520448	0.000858908	2.1486649e-05	-0.000403149	-0.000832344	6.336644e-05	0.000513858	0.000179412	0.000386038	-0.00022695	0.000223248	-0.000143124	0.000131584	0.000447714	0.000640693	0.00126824	-0.00112785	0.000554314	-0.000352792	0.000142012	-0.000144577	0.00112945	-9.06592e-05	0.000167881	0.000194545	0.000178839	-0.000418589	0.000171321	0.000195617	0.000471953	-0.0018431	5.6490935e-05	0.000129187	0.000124991	0.0008325	-7.14107e-06	0.000187351	-7.18173e-05	0.000193156	0.000297293	0.000256471	0.000202589	1.1779331e-05	6.924556e-05	-0.000263556	-0.000447668	-0.000751824	-0.00018728	-8.99075e-05	0.00146335	-0.000883408	0.000218899	0.00245105	0.000183465	0.000189701	0.000591557	-0.000362561	0.000374201	-0.000175773	-0.000221966	0.000297308	1.6815038e-05	4.236142e-05	-0.000697824	0.000472456	-8.87425e-06	-0.00049745	-0.000175218	0.00166809	-0.00135826	0.000193625	-0.00124982	0.000246168	0.000268576	0.000867491	-1.47344e-05	0.000275763	1.6800195e-05	0.00204009	0.000249811	0.000155024	0.000608731	2.0327201e-05	0.000156309	0.0013028	-0.000432649	2.5179186e-05	-0.000166207	0.000638125	-0.00169835	-0.0008124	0.000621298	0.000653527	-0.000627409	-0.00102597	0.000625149	0.000113958	0.00338487	0.00241773	0.000161548	-0.000316866	0.000773872	0.000377738	0.000140217	-0.00196032	-0.000246007	-0.00114478	0.000788875	0.00105809	-0.00320197	0.000314313	0.000223854	0.000689967	0.000339377	0.000293754	-0.000340809	-3.06212e-05	-0.000138978	-0.000823947	0.000120144	0.000303809	0.000428107	0.00139495	-0.000126151	-0.000195281	9.9125304e-05	-8.23031e-05	-0.000117502	0.000305776	0.00174527	0.000382788	0.000401271	-0.000720687	-0.000551292	0.00105295	-9.61339e-05	-0.000224574	0.000684555	-0.000345188	0.000890895	0.000236994	0.000413753	-5.02562e-05	0.00159963	-0.00110766	-0.000281389	-0.000449033	-0.00145233	-0.000188352	0.000792758	0.000622317	-0.000839961	-0.00208297	0.000807757	0.000253574	0.000210515	-0.00138603	-0.000306655	-0.000657775	0.000420515	8.417651e-05	-0.000739689	-1.65551e-05	-0.000787068	-0.00038456	0.000101386	-0.00138228	0.000149618	0.000895089	-0.000835897	0.000501486	0.00137387	0.000155399	-0.000268493	0.000510863	0.000266895	-0.00023348	-0.000846393	0.000273202	-0.000731491	0.000283867	-0.000823093	-0.000773572	-0.000355004	-9.48874e-05	5.485207e-05	-0.00120094	0.000573052	-0.000284628	0.000126369	-8.73608e-05	0.000123597	0.000442632	-0.000234277	-0.000152198	0.000750608	-0.00045326	-0.00066012	-0.000936324	-0.000580198	-0.00123412	0.000734212	0.000605168	0.000282334	0.000795184	1.9073013e-05	-0.00165915	-0.000646543	-9.35866e-05	0.00011673	0.000439219	-0.000362752	-9.15961e-05	-0.000451273	0.000607672	-0.000338925	0.000230857	0.000783018	-0.00114307	-0.00085589	-0.000882075	-0.000791117	-0.00136998	0.000130026	0.000879843	-0.00041901	0.00063016	6.563143e-05	0.000539952	0.000419663	-0.000218225	8.049613e-05	0.000421867	4.4690143e-05	-0.000126444	-0.000893765	-0.00093424	-0.000127468	-0.00013279	-0.000421424	0.000719913	-0.000493323	5.939515e-05	0.000657728	-0.000376715	-0.000436087	-0.000166382	0.00012462	0.000130211	-0.00147805	3.3421133e-05	-0.000166726	-0.000723491	0.000441035	-0.000271454	-9.23927e-05	-0.000161375	-0.000519349	-0.000557084	0.000226808	0.00100292	-0.000172911	1.0694398e-05	-9.70338e-05	-0.00156544	0.000490461	9.584421e-05	0.000615494	0.000502203	0.000183777	-0.000122862	-0.00113814	-0.000528928	0.000328012	0.000733485	0.000221772	-8.51724e-05	0.000741045	0.00016479	8.952637e-06	7.145422e-05	0.000984279	-0.000568486	0.000752489	-0.000296247	0.000264091	0.000143245	0.000360635	0.000162472	-0.000409128	-0.000551808	-0.00117206	-0.000179799	0.000218647	0.00028194	0.00226062	-0.000945171	-0.000614989	-0.000771124	0.000201269	-0.00127132	0.000130023	0.000652818	-5.19632e-05	-0.00119294	0.00159034	-0.00122506	0.000431828	-0.00141521	-0.0004187	6.288296e-05	-1.24416e-05	0.000150872	-0.000508915	0.000170976	3.672228e-05	-4.36476e-05	-0.000591114	-0.000353326	-0.000310537	-0.000215927	-0.000518793	-0.00159415	7.849046e-05	0.00030909	0.000364043	-0.000368716	-0.000130058	0.00026588	3.7755693e-05	0.000800697	-0.000486173	-0.000939128	0.000681338	0.00020399	0.00165942	0.00100058	-4.11049e-05	3.340386e-05	-0.000230099	-0.0013091	-0.000374723	-0.00103544	0.00067792	-0.00079974	-0.000577457	-0.000939858	-0.000183823	-0.00120245	-0.00021684	0.00109121	-0.000302329	-0.000410858	-0.00181729	-0.000242787	0.00153024	-0.00056943	-0.00120253	0.000116147	0.00010133	-0.000154003	-0.000317268	0.000383397	-0.000558375	0.00031313	0.000303729	0.00125001	-2.13044e-05	-0.000420724	-3.56996e-05	-0.000138685	0.000194762	-0.000686836	-0.000492746	-0.000789124	-0.000333742	-0.000108098	0.000869351	0.00219308	-0.000660337	-0.000294294	0.00205184	0.000404238	-0.000548637	0.00110066	-0.0008558	9.161717e-05	0.000351476	-0.000935106	-0.000602627	0.000970419	-0.00150669	0.00173516	-0.00033445	-0.000714913	-0.000919165	-0.000767887	-0.000755411	-0.00013805	0.000284922	0.000110298	0.00134796	0.000191292	0.000210155	-0.000479883	-0.000887797	0.000524005	0.000461408	0.000326809	-0.00148308	-2.97977e-05	-0.000471741	-0.00082664	-0.00113533	-0.00105869	0.0023418	-0.000826653	0.000202767	0.000286575	0.000327871	-0.000587058	-0.000564187	0.000148416	6.145349e-05	-0.000134454	-0.000641125	0.000837017	0.000515434	-0.000589708	0.000224839	-0.000390549	0.00205885	-0.00054976	-0.000236785	-0.00039931	0.000471699	-0.00078269	0.00113348	2.7358421e-05	-3.88652e-05	0.000351477	0.000766199	0.00115554	-0.000597861	-0.00171551	-0.00071282	0.000155017	0.00186279	0.000995159	0.0022463	-0.00066606	0.000260229	-0.000456995	-0.00180796	0.000912677	-0.00137904	-0.000155342	7.238884e-06	-0.000296374	-0.000505085	-7.03279e-05	-0.000352229	0.000659023	5.3145068e-05	0.000769969	0.000457609	0.00132647	0.000930304	0.0009543	0.00048207	0.000995464	0.000939586	-0.00122491	0.000406313	7.5657044e-05	0.000703101	0.0027567	0.00168431	-0.000177142	0.00165295	-0.000119718	3.5868397e-06	-0.000560748	-0.000689636	0.000443308	2.092453e-05	0.000489852	-0.00150888	0.000844383	-0.000229591	0.000736625	0.000739416	0.00184467	0.000156489	-0.000514338	0.00101934	0.000401521	-0.000134326	-0.000893703	-0.000728668	0.000279546	0.000764861	0.000962511	0.000369338	0.000829722	0.00081438	0.000711679	0.000686946	0.00183029	0.0021589	0.000290887	-0.000370069	2.3168417e-05	-3.01429e-05	5.614098e-05	-0.000512564	6.898987e-05	0.000209708	-3.59735e-05	-0.000598075	-0.000130053	-0.00144111	-0.000552506	0.000755503	0.000901873	0.00160767	6.0730054e-05	2.6073682e-05	0.000706758	-0.00208866	-0.000957041	-0.000112649	0.00103729	0.000254499	0.000142577	-0.00124584	-0.000486407	-0.000353659	0.000287343	0.000211303	-7.87018e-05	1.5921734e-05	-1.84837e-06	-0.000400772	0.000680264	0.000268503	-1.62818e-05	0.000160679	8.8466e-06	-0.00035329	-8.30371e-05	0.000969647	0.000231711	0.000381122	-0.000210052	-0.00160163	0.000353612	-0.000640428	0.00222907	-0.000504297	8.1927064e-05	0.000255933	-0.000959467	-0.000676098	0.001466	9.264344e-05	-0.000745636	-0.000168044	0.000175763	-0.000302826	0.000270006	-0.00160169	-0.000159784	-0.00058951	0.000577945	0.00131651	0.000318288	-0.000325734	0.00159295	-7.92099e-05	0.000528514	-0.000512338	-0.000177198	-0.000208548	0.00107989	-0.000523317	1.0934653e-05	-0.000488098	-0.000225927	3.2657917e-05	0.000439834	-0.00026488	4.7735134e-06	-0.000456119	-0.00171628	0.000646677	-0.000393696	0.000711735	-3.50869e-05	0.000326749	0.000354723	-0.000577636	0.000438019	-0.000573095	0.000156393	-0.000833457	-0.000706907	-0.000850525	-4.9428e-05	0.00074441	2.2007596e-05	-0.000236326	0.000354766	-0.000225566	0.000482489	-0.000337349	0.00116693	0.00065059	0.000222044	-7.52797e-05	0.000493158	5.7347846e-05	0.000719398	0.000471615	0.00145884	-0.000184102	-0.000409478	-2.21667e-05	0.000906112	0.000561133	-0.000408573	0.0001582	0.000349419	0.000668737	-0.00165841	0.00154692	0.000466074	0.000427483	-0.000417777	0.000171007	0.000284127	0.000454229	0.000175523	1.0525376e-05	0.000160135	-0.00057882	-0.00083995	-0.000295669	0.000531307	0.000971509	0.000680296	0.000635644	0.00025359	-7.26955e-05	-4.03474e-05	0.000508907	-4.71254e-05	-0.000199788	8.2043814e-05	-0.000836598	-0.00291413	-5.31987e-05	5.148948e-05	-0.000110092	-0.000524176	-0.000602154	-0.000308963	0.00142742	0.000445277	-0.00114201	5.0098828e-05	-0.000194236	5.344617e-05	-0.000134409	0.000362598	-0.000174815	0.000119513	-0.000297168	-0.000379895	3.3400825e-05	7.049118e-05	-5.17352e-05	-0.000103757	-0.000197171	-0.000682005	0.00114676	0.000229246	0.000603864	0.000301038	-0.000612047	0.000716435	0.000311506	0.000973684	0.000104455	-0.00033138	-0.000214977	-0.000417316	-1.69469e-05	-7.28278e-05	0.00321006	0.00145147	0.00101145	-7.23451e-05	-0.000587417	0.000229926	-0.000952185	-0.000110525	4.8815386e-05	-0.000376475	0.000346062	-0.000955824	-3.50269e-06	0.00119032	0.000646289	-0.000621445	7.1946655e-05	-0.00107582	-6.67035e-05	6.682679e-05	0.00100989	0.000777281	-0.000639587	-0.00182861	0.000190316	-0.000425692	-0.000518268	0.0010466	0.0017967	0.000117686	6.129462e-05	-7.72661e-05	0.000603318	-0.000698222	0.00134734	6.643972e-05	-0.000703172	-0.00013806	0.000264835	0.000525785	0.000465642	0.00109206	-0.000330397	0.000813264	0.00141587	0.000519516	6.163911e-06	0.000418712	-2.1397e-05	-5.77173e-05	-0.000545761	-0.00021612	-0.000189554	0.0011369	-5.69793e-05	-0.000404407	0.000746483	0.000162321	-0.000454426	0.000199551	0.000368847	0.000919715	0.000126603	0.000714662	0.00032855	0.00207238	-0.000475219	-0.000288705	0.000380851	0.000934277	0.000502143	7.652184e-05	0.000583	0.000145212	0.0013639	0.000113755	-1.29571e-05	0.000300987	7.2636594e-06	0.00025179	-4.13155e-05	-0.00155252	0.000189496	0.000326873	0.000223986	-0.000449183	-8.44952e-05	0.00117349	0.000429566	0.000199601	0.000319111	0.000132371	-0.00021843	0.000186246	-0.000759601	-0.000317218	0.000204005	-4.37486e-05	0.000773655	0.000326146	-0.000148506	-0.000707542	-0.000351735	0.000395004	-0.000619118	0.000351758	0.000638881	-0.000322715	2.114653e-05	-0.00161015	0.00118092	-0.000442707	-0.00159528	-0.000553324	1.9192701e-05	-0.00192293	-0.000421442	-0.00021393	-0.000485962	-0.00047372	-0.00042812	-0.000469395	-0.000799745	-0.000205196	0.00016716	-0.000486822	-4.64861e-05	-0.000566682	-0.00091539	-0.000452495	-0.000387004	-0.000143387	-0.00130239	-0.000190958	0.000531344	-3.71167e-05	0.000344765	0.000775514	0.00113922	0.000627953	0.00095071	-0.000225402	0.00154917	0.000939856	0.000320151	0.000269111	-0.000166239	0.000851311	0.000317464	-0.00172508	-0.000218778	0.000789017	-0.000325085	-0.000154615	0.00165816	0.00151983	0.000358668	-0.000164033	0.00144696	0.000249844	0.000309375	0.00046719	0.000654018	0.000952092	0.000441424	-0.00107427	0.00103783	6.3768355e-05	0.000388704	1.3212468e-05	0.00122115	-8.10954e-05	3.810252e-05	-0.000257944	0.000362197	0.000597327	0.000561254	0.00138859	-4.67733e-06	0.000125884	0.000295158	0.000229656	0.00184161	-0.000188822	0.00188215	0.000560338	0.000995812	-0.000174457	0.00012587	-0.000166835	0.000774783	-0.000402809	0.00103239	0.000430658	-0.0013583	-3.18689e-05	-0.000639232	0.00118244	-0.000505683	-0.000493683	-0.000120003	0.000304222	0.00104893	0.000312658	-8.77441e-05	-0.000337421	0.00161703	0.000317132	0.000209554	-0.000518953	-0.000623775	0.000759263	-2.67322e-05	-0.000243654	-0.000261186	0.000201778	-0.00114455	0.000103643	-0.000810637	0.00110319	-0.000655759	0.000463501	0.000112083	3.7057052e-05	-0.000106063	0.000113755	-0.00165318	-0.000244948	-0.000382694	-0.000443715	0.000107396	-2.71548e-05	-8.03995e-05	0.000687319	-0.000181291	-0.000108965	-0.00112069	-0.000153154	-0.000128294	0.000291458	-4.18871e-05	-0.00021037	0.000679335	0.000110763	-8.05791e-05	-0.000263408	-0.000106123	0.000107134	0.00103473	0.00024744	0.000142759	-0.000567569	-0.00170479	-0.000517159	-0.000836116	-0.000549404	0.000134982	-0.000199304	-0.000588827	0.000552622	0.000107197	-0.000722333	0.000470843	-0.000177094	-0.000126088	-0.000966384	0.000805707	0.000249765	4.3464697e-05	0.00147253	0.00102203	0.00048728	0.000893366	0.000993875	0.00100686	0.0016541	-0.000215489	-0.000475788	0.00123956	0.000549842	0.000228528	0.00143309	0.000145236	0.00153065	0.00132129	0.000336533	0.000202597	7.773476e-05	0.000377507	-4.34657e-05	0.00114147	0.000779056	-0.00145141	3.8417995e-05	0.000748713	-9.46263e-06	-0.0008654	0.000494496	0.000741575	0.000617598	-0.000386414	-0.00114507	0.000628935	1.8355697e-05	0.000286786	-0.000205714	1.3628946e-06	-0.000338158	-0.000554491	-0.000486617	0.000949319	-0.000364447	-0.00271847	0.000105238	0.000236524	0.000406721	0.00105964	0.000578922	-0.00149144	2.6987176e-05	0.000729595	0.000294506	0.000527496	0.00124701	-0.000375157	-0.00205399	-0.0011704	-0.000414733	-0.000308098	-0.00153041	-0.00110448	-0.00074126	-0.000388395	-0.000151275	-0.000325103	-0.00150252	-5.31558e-05	-1.34125e-05	0.00106998	-0.000104163	-0.000694493	0.000492642	-0.000428493	-0.000483336	-6.10458e-05	-2.95155e-05	0.00102061	-0.000273373	0.000218407	-0.00013312	0.000110332	0.000804183	-0.00127498	-8.16707e-05	0.000118763	-0.000562773	-0.00112008	-0.000463382	-0.000453141	-0.00018648	-0.000343215	0.000587026	-0.000579553	-0.000109166	-3.67886e-05	-0.00111117	-0.000563917	0.00101561	-0.000482416	-0.000252844	-0.000417865	0.000215544	0.000528412	0.00105744	-9.97585e-06	-8.87919e-05	0.000735961	-0.000407489	-0.00119544	0.000228372	-0.000773018	0.000559601	-0.000952489	0.00170987	-0.000112699	0.000683031	-4.39547e-05	4.7973994e-05	0.000591879	-0.000233306	-0.000705909	-0.00056828	-0.0021235	7.693152e-05	0.00119765	-0.000520257	0.000836475	0.000239445	-3.75869e-05	0.00018699	-0.000183207	-0.000106911	2.2476295e-05	0.00197234	0.000971695	0.000385548	0.000145269	-3.83268e-05	0.000400585	0.00202716	0.000509031	-0.000333636	0.000270196	0.000433618	0.00120211	0.000715573	-0.000432342	0.000134227	5.3349726e-05	-0.00132318	-0.000131996	-0.000747321	0.00129976	0.000597804	-0.000457595	7.4560754e-05	-0.00173418	-0.000885278	0.000501959	6.007373e-05	0.00018805	-0.00143001	-0.000514267	-6.02271e-05	0.00101961	0.00165362	-0.000516307	-0.000105899	-0.000720115	-5.06794e-05	0.000184353	-0.000202286	-0.000233252	-0.000370622	-9.77582e-07	-0.00103928	0.00148693	0.00112941	0.000376919	-3.88443e-05	-0.000940822	-0.000254561	-0.00117921	9.8519784e-05	-0.000525581	0.00231358	-0.000179708	0.00020862	-8.04223e-05	2.9034729e-05	1.8277551e-05	-0.000383215	-0.000820641	7.586729e-05	3.55955e-05	0.000469859	0.000258175	-0.000387841	8.612274e-05	-0.000900926	0.000392995	-0.000279788	-0.000213659	0.000489693	8.643267e-05	0.000617791	-0.000194323	-0.000500803	-0.00031417	0.000806405	-0.000758615	0.000136148	0.000306235	6.0109534e-05	5.0419352e-05	0.000250208	-0.000412572	3.9695646e-05	-0.000609423	0.000831469	0.000524218	0.000205898	-0.000771004	0.000741438	0.000282152	-0.000857339	0.000301451	0.000945837	-0.000159709	0.000441066	0.00137713	-0.000232656	-0.000235237	0.00123574	0.00110757	-3.17715e-05	-0.00066522	-0.000422747	0.000156314	0.000488973	-0.000628031	0.000433993	-0.000254205	0.000528441	0.000608144	-0.000235522	-0.000571224	-0.000279109	-0.000238961	0.000180726	-0.00018469	-0.000302	0.000109201	1.6399881e-05	4.5109184e-05	-5.44677e-05	-0.000162543	-0.000110284	0.000649616	0.000338564	0.000443152	-0.000322215	-4.62618e-05	0.000287327	4.6383348e-06	0.000540231	-0.000285937	0.000712343	-0.000194212	0.000116321	0.000329433	0.00071374	0.00053988	-0.00077444	0.00133925	-0.000121102	-0.00157824	0.00025947	0.00026031	-0.000369636	0.00107674	0.000386721	9.459566e-05	0.000295638	0.000555683	-4.67565e-05	2.1740536e-06	-0.00018518	1.4773128e-05	-0.000389719	-0.000400235	-0.000236303	-4.67141e-05	0.00123608	0.00104632	0.000340729	7.586143e-05	0.000304713	-0.000271968	0.00144545	-0.000759084	0.000373997	0.00101703	-0.0019	-0.00134204	-0.0010489	-0.000720826	-0.000527999	0.000240053	-0.00101249	-0.000411274	0.000239782	-0.000327923	-0.0012555	0.000526568	-0.0015446	0.00145481	0.000275307	0.00047115	0.000151926	0.000230058	0.000360502	-0.000391639	-0.000560634	-0.000442054	-0.000959406	-0.000892684	7.7606215e-05	-0.00173677	-0.000146111	-0.000869525	0.000280762	0.0013482	0.00100084	0.000963019	0.0015072	0.00160058	0.00150605	0.000458849	-0.000520788	0.00018881	1.4932555e-05	-0.000179116	1.0630677e-05	0.000959576	0.000572316	-0.000350082	-0.000222955	0.000104153	-0.000354882	0.000120734	0.00023195	0.0004399	-0.00046468	-0.000321993	-0.000603696	-0.00161521	8.973928e-06	-0.000285521	-3.50794e-05	-0.000973942	-0.000430167	-0.000617773	2.2909368e-05	0.000190406	0.000988605	0.000268264	0.000119477	-0.000807155	0.000819484	0.00113118	0.00028673	0.000437099	-0.000392105	0.000124887	0.000300082	0.000264281	-0.00038938	-0.000278251	-0.00117324	0.000450491	-0.000380737	-0.000510797	-0.000296669	-0.000621751	-5.8732e-05	-0.000569022	-6.70427e-05	-0.000241878	-3.90498e-05	0.000456206	3.627036e-05	-0.00143556	-0.000358601	-0.000878055	-0.0004942	-0.000183206	9.221839e-05	-0.000630877	1.998975e-05	-3.34622e-06	9.6359996e-05	0.000383569	-0.000164595	4.4505854e-05	0.000388894	0.000657356	0.000872244	0.000749834	0.000103332	0.000150331	-0.000443043	-0.000286301	0.000157154	-0.000319199	-0.000295622	0.000851385	0.000669552	-0.000315241	0.00135155	-0.000462562	0.00155887	-0.000249331	-0.000533211	0.000524185	-0.000218946	5.8643018e-05	-9.13033e-05	0.000256783	0.000223767	0.000225621	0.00018529	0.000435726	-3.13158e-05	0.00053245	0.000127383	0.000951481	7.9516096e-05	-0.00107561	0.000293371	0.000955333	0.00126172	0.00147252	0.000309038	0.000495304	0.00174233	0.000584979	-0.000630162	-0.000848613	-0.000379953	-0.000662339	-0.00031675	1.2779019e-05	-0.00105813	-0.00028045	-0.000305718	0.000396087	0.000540861	-0.000310445	-0.000639727	-0.000502067	-0.000791284	-0.000255118	-0.00037323	-0.00204749	-0.000407546	-0.000850066	0.000217911	0.000296781	0.000571386	-0.000351429	0.000890447	0.000705707	0.000653588	0.000225838	5.6083907e-05	0.000172463	-0.000117254	-0.00112443	0.000332169	0.000249924	0.000164738	-0.000882911	-0.00030509	0.000283755	-1.93078e-05	0.000174986	0.000399172	6.0493872e-05	4.524259e-05	0.000672285	3.0067838e-05	-0.000330684	0.000796796	-0.000127286	-0.00010338	-0.00166375	-0.000581543	-0.00041959	-0.000727969	-0.00104601	0.000492994	0.000684426	-8.7667e-05	0.000930281	-0.00270338	0.000163384	0.000263215	-0.00117991	-0.000701059	0.00125893	-0.000755663	-3.94417e-05	-0.000394161	-0.000348253	-0.000595242	0.000219831	-0.00111624	-0.000455945	0.000807028	0.000231522	-0.00079953	-0.00131342	-0.00019263	-0.000352464	-0.000285518	0.000753251	0.000275	0.00146389	0.00161588	8.679042e-05	0.00147065	0.000147867	0.000253885	0.000760959	0.00117992	0.000397487	0.000685759	0.000468757	-0.00016798	0.000989653	0.000390712	-0.000389054	0.000192569	0.000903405	-0.000185424	0.000363124	-0.000106033	-0.000962994	-0.000902411	-0.000686243	-0.000231938	-0.000535696	-0.00012385	2.469468e-05	-0.0004249	-0.000296027	-0.000114775	-0.000414485	-1.89207e-06	0.000268819	0.000916157	-0.000197973	0.000353717	0.000524823	-7.92778e-05	-2.64964e-06	-0.000403163	-0.000549222	-0.00079971	-2.37269e-05	-3.02696e-05	-1.86116e-05	-0.000392663	1.8326758e-05	-0.000398966	-0.000351742	0.000199619	-0.000910883	-0.000343954	1.1688628e-05	-0.000278559	-0.000104467	0.00109994	0.000383291	-0.000148428	-0.00012161	-0.000209576	-0.000176374	0.000158864	-4.72706e-05	-0.000903481	1.654586e-05	-3.166e-05	4.8201997e-05	-0.000105727	0.000872953	-0.000100813	0.000879328	0.00131594	0.00109163	0.00200858	0.000923286	-0.000613825	-0.00106127	-3.39831e-05	-4.15871e-05	-6.39204e-05	-0.000173785	-0.000112701	-0.0005255	-0.000196792	-4.18187e-05	0.000200076	-0.000337695	4.1754673e-05	-0.000541131	-0.000167131	-0.000125024	0.000124962	-0.000123095	-0.000108959	-0.000904748	-2.10517e-06	-2.74229e-05	-9.06527e-05	-0.00283513	-0.000835278	-0.000172701	-0.00041046	-2.97794e-05	-0.000259898	-0.00460466	0.00023665	-0.000263497	-0.000101838	-0.00134805	0.000381179	-0.000106929	-0.000190434	3.6176476e-05	-0.000494381	0.00045987	-0.000338172	-7.39384e-05	-0.000428473	-0.000922312	0.000107261	0.00036149	-0.000542317	0.00024056	-9.29869e-05	-0.00147486	-0.00147116	-0.000121151	0.00144099	-0.000157754	-0.000278289	-1.33784e-05	-0.000410762	0.00200123	0.000351908	-0.000420755	0.000550786	0.000780712	0.00122232	0.000888299	0.00040485	0.000782162	0.000312444	0.00139062	2.3563729e-05	-0.000233944	0.000706235	0.000321215	-0.000677207	0.00125421	-0.000837862	-0.00032656	0.000126916	0.000154003	-0.000362772	-0.000800719	0.00114584	-0.000781881	0.000735891	0.000107113	-0.000627506	2.9051382e-05	-0.000681162	0.00060803	0.001521	-0.000819717	-0.000174079	-0.000752652	0.000279311	-0.000105206	-4.47526e-05	-0.00173528	5.344768e-05	-0.000167749	0.00156412	-0.000497229	-0.000658426	0.000993686	0.000391698	6.820067e-05	-0.00115757	-2.24597e-05	0.000117138	0.00164245	0.0013087	-0.000454272	-0.000456229	0.000892325	0.000227624	-4.24713e-05	-0.000944074	-0.000640838	-0.000101747	0.00131666	0.000474275	0.000166727	0.000413198	0.000332835	-1.49607e-05	-0.000567428	-0.00114178	0.000808912	-0.000420398	-0.00025837	-0.00117431	-0.000456031	-0.000696771	-0.000140873	4.5719116e-05	-0.00121197	-0.000238068	0.000929986	0.00075013	8.241232e-05	0.0012921	0.000827971	0.000413333	9.6246986e-05	-0.000412391	-0.000147513	4.565993e-05	8.3331084e-05	0.000816948	-0.000281643	0.000722424	0.000316955	-0.000386952	-0.000205618	0.000275698	-0.000169118	-0.00151234	-0.000390366	-0.000595719	0.000728743	-0.000358268	-0.000457564	-0.000145767	-8.40914e-05	-0.000220685	0.000634413	-0.000685324	0.001488	0.000351955	-0.000227777	-0.0001259	0.000314119	7.8278936e-05	-0.000805883	-0.000204377	0.00048758	2.0810707e-05	-0.000149601	-0.000339584	-0.000544929	-0.000326744	-0.00107235	0.000392366	-0.00170196	-0.000527714	0.000414957	-0.000587472	0.000756356	-2.96099e-05	0.000131658	-0.00162639	-0.000796293	0.000326484	-0.000350317	-2.42498e-05	-3.14219e-05	-0.000202362	0.000241675	-0.000752723	-0.000369155	-0.00103625	-0.000275996	-0.000713319	0.000294076	0.000244159	-0.000286336	0.00018566	0.000377354	-0.000296456	0.000191516	-0.000735342	-0.000314117	0.000424119	0.00198991	0.000105802	0.00161882	-0.00207258	3.3230033e-05	0.00121979	0.00197237	0.00141521	0.000730699	-4.48585e-05	0.000870482	-4.35469e-05	0.000419643	0.000831606	-1.64985e-05	0.000488152	4.0068768e-05	-0.000391792	0.000322821	-9.16023e-05	-0.00069688	0.000782823	0.000273978	-0.000282687	0.000133216	0.000322875	0.000166884	0.000479513	-0.00234679	-0.00025602	4.3828928e-05	-5.0528e-05	0.000622296	-0.000584394	-0.00213573	-8.5702e-05	0.000364538	4.2134696e-05	0.000195352	5.3140437e-05	-9.81115e-05	2.1660228e-05	0.00130692	-0.000225845	9.743358e-05	8.222655e-05	0.000949206	-0.000601333	-0.000561126	-0.00185625	-0.000690359	-0.00110854	1.0308378e-05	-0.000112972	0.000140876	-0.000256042	-0.000320288	0.00120122	-0.000519267	0.000184037	0.000288614	-7.32436e-05	-0.000847249	4.3350716e-05	-0.000985874	-0.00127432	0.000747192	-0.000531188	2.8051314e-05	-0.000161485	-0.000124469	-3.60752e-05	6.4766355e-05	9.234224e-05	0.000725635	-3.74868e-05	-0.000270805	0.000583931	-0.000376759	-0.00146509	0.000437527	0.000376255	0.000582108	-0.000314324	8.771218e-05	-7.96311e-05	2.833617e-05	0.000566209	-0.00147508	4.390298e-05	3.0174673e-05	-0.00142183	-0.000449382	0.00189214	-0.000706642	-0.000556816	0.000739119	-0.00127191	-4.22217e-05	-0.00206494	6.5840155e-05	0.000635189	-0.00049184	6.266186e-05	0.000687324	-0.000612509	0.000650659	-0.000486984	-0.00170183	0.000168207	-0.000154296	-5.11756e-05	0.000363086	-0.000601768	-0.00079302	-0.000668496	-0.000377339	-0.000561976	-0.00166171	-0.000616542	-0.000508489	-0.000662521	8.851483e-05	-0.000206053	0.000330751	0.00043765	0.000227537	0.000244339	-7.21241e-05	-0.000297914	0.000590191	0.000770286	-0.000213213	-0.00170869	0.000605976	2.9024863e-05	-0.000536045	-0.00105707	-8.56896e-05	0.000305824	-0.000665101	0.000447525	-0.000437156	-0.000561071	0.000698177	-0.00127166	-0.00108744	-0.00167641	-6.83024e-07	3.578362e-05	-0.000132036	-0.000941002	0.000135092	0.000128292	0.000412472	0.000464842	5.4678032e-05	0.0002989	-2.90948e-05	0.000277383	-0.000783608	-7.93942e-05	-0.00260202	-0.00117988	0.000579906	-7.15904e-05	-0.00223091	0.000646999	0.000146997	-0.000216004	-0.0006562	0.000753884	-0.000386326	0.0011856	0.000104611	-0.000630736	0.000478299	-0.000374123	-0.000503635	-0.00151579	0.000620058	-0.000409675	-0.000617335	-0.000343126	-0.000596115	0.000495278	0.000256283	1.6066426e-05	2.6059033e-05	-0.000115419	0.00110111	5.2993645e-08	-0.000250175	-0.000588756	0.000508314	9.220487e-05	-0.00061398	0.00079467	0.0001015	-0.000401618	0.000678948	0.000726973	0.000731346	-7.17782e-05	0.000777253	-0.0025321	0.00113767	-0.000645593	0.00299452	-0.000115328	0.000328738	0.000234708	-0.0015324	-0.00138743	-0.00147609	-0.00154367	-0.000425782	-0.000726244	-2.32936e-05	0.000529774	0.000481404	0.00168058	0.000332385	-0.000100997	-0.00328432	-0.00040173	-0.000401372	-0.000139872	0.0013912	-0.000644175	7.600959e-05	-0.000252185	-0.000269774	-0.000567739	-0.000231369	0.000838242	0.000203406	9.8742246e-05	0.000292069	0.00037052	0.000281997	-8.82165e-06	-0.00276063	-0.000918501	-0.000395299	0.000426862	-0.00122097	-0.00135506	-0.000408782	-0.000424664	0.000533048	-0.000229111	0.000335414	-0.00168871	0.000504134	0.000478707	-0.000105269	-0.000969694	-0.000313279	-0.000516402	-4.56627e-05	0.000364005	-1.81463e-05	-0.00203524	-0.00058828	0.0012712	0.000393114	0.000172365	-0.000917518	0.000847134	8.418942e-05	9.547401e-05	-0.000412	-0.000163587	0.000902012	0.00149134	7.974987e-05	-0.00128261	-7.94396e-05	-0.000469555	-0.000380075	-0.000482566	-0.00122826	-0.00101424	0.000199885	0.000797442	-0.000104496	-0.00023329	-0.000307433	0.000240335	3.0040208e-05	0.000293436	-0.00261407	-0.00044568	-0.000257564	0.000325323	-0.000576239	-0.000143617	-0.000608551	-0.000478101	0.000235337	-0.000524517	0.000214232	0.000294751	-0.000906612	-9.15492e-05	-0.000257379	6.2671634e-06	-0.00028647	-0.000642238	-6.96808e-05	0.000694401	1.938922e-06	0.000159863	-0.000139252	0.000918371	-0.000108997	0.000251926	0.000502963	-0.000203841	0.000105566	0.00145172	-0.000946039	-9.52342e-05	-0.000542749	0.000100627	-0.000392313	0.000876625	0.00106874	0.000779767	-0.000930028	0.000384242	0.000163413	0.00106911	-0.00050915	0.000653947	-5.61782e-05	-0.000102792	-0.00118804	-4.64719e-05	-0.000395354	-0.000130266	-0.000324219	-0.000101098	-0.000862397	-4.30816e-05	0.000457097	-0.000850305	-5.70025e-05	-2.69912e-05	-0.000909498	-7.82299e-05	-2.96798e-05	3.4537574e-05	0.000247521	0.000683601	-0.00039651	-0.000215138	7.4104275e-05	-8.46727e-05	-0.000487757	-0.000665513	-0.000445931	2.6120362e-05	0.000148621	-0.000296016	0.000136919	-8.79377e-05	0.0001043	-0.000253741	-6.99286e-05	-8.03497e-05	-0.000773274	0.000203817	0.00030726	-0.000178491	0.000176544	7.0562404e-05	-0.000281409	0.00168203	-0.00307626	9.407423e-05	0.00189079	-2.71938e-05	-0.000810065	3.2171927e-05	0.00021299	0.00138801	6.950594e-05	-0.000654452	-0.000367395	-0.000105483	-0.000262637	-0.000709437	-0.00137747	-0.000489565	-0.0003364	-0.00151804	-7.61023e-05	-0.000255203	0.000110624	-0.000421974	-2.63238e-05	-0.000586539	-0.000460048	-0.000113695	0.000244598	-0.00207479	-0.000136205	0.000741331	0.00086583	0.000191477	0.000661727	0.00195448	0.000760065	0.000125003	0.000316742	-6.55561e-05	9.8455275e-05	-0.000123166	0.000121026	0.00022772	-0.000192661	4.6676462e-08	0.00037878	0.00214851	-0.000215016	0.000239634	-0.000442255	-0.00119199	-4.38053e-05	6.708269e-05	-2.13314e-05	0.000199814	-0.000847273	-0.00275351	-9.51851e-06	-0.000176041	-0.000880355	-0.000380693	-0.000389546	-0.00102645	-0.000657095	-0.000297079	-0.000934258	0.000180034	0.000118133	-0.000268447	-8.79142e-06	-0.000671579	0.00123405	-0.000101965	-0.000409233	-0.00099342	-0.000449232	-0.000230852	-0.00153759	-0.000112887	-0.000103292	0.000864483	-7.1097e-05	8.079616e-05	-0.000120768	-0.000656632	-9.41882e-05	-0.000323669	-6.32561e-05	-3.94962e-05	0.000102122	-0.000255482	-0.000654182	-0.000964621	-0.000342109	-0.000918295	-0.000527998	-0.000291232	-0.000856664	-0.000744255	0.000825467	-0.00038436	-0.000162065	-0.000737431	-0.00075536	-0.00038224	-0.000627839	-0.000156942	0.00138898	-7.81844e-06	-0.000332235	0.00063031	-0.00074553	0.000370185	-0.000615521	-0.00179958	-0.000280657	-0.000248446	0.00012119	0.000467016	-0.000707737	0.000432145	0.000500034	-0.000151804	0.00126935	-0.000246866	-0.00216414	0.000965653	0.000435269	-0.00132394	0.000580593	0.000729342	0.000116961	-0.000663221	-0.000291855	-0.000189435	-0.0015898	-0.00161875	-0.000439729	-0.000412958	-0.000189691	-8.59647e-06	0.000541376	-0.00129642	-0.000950511	-0.000387008	8.8451634e-05	0.000995436	0.00067128	0.000407728	6.118128e-05	5.343292e-05	0.000144213	0.000263185	-0.000367397	-6.44213e-05	-0.000292122	0.000549106	-0.000359159	-0.000416239	-0.000305433	-0.00035079	-0.000284097	-0.00105845	-0.000290747	-0.000212394	-0.000195164	-0.000213616	5.123595e-05	-9.72129e-05	-0.000141439	-0.000612916	1.5546357e-05	-0.00258248	-0.000659016	-0.000621039	-9.29498e-06	-0.00106182	0.000290007	-0.000432761	-0.00131734	0.000114913	-0.000837218	-0.00127785	0.000206535	0.000226882	-0.000239337	-0.00042934	-0.000297152	0.00011235	0.000254042	0.000813191	-3.92253e-06	-0.000444904	-0.000668685	1.4079465e-05	-0.000134211	-0.000517323	-0.000133581	-0.000687513	-0.0001746	-0.00110917	-2.94211e-05	-0.000363976	-0.000985288	-0.000721515	9.237672e-05	0.000516953	0.000248159	0.00131941	-0.000677732	-0.000272078	1.2005282e-05	-0.000235215	0.000648548	-0.00058607	0.00153966	0.000535103	-2.05577e-05	-4.12418e-05	0.000334532	-0.000935177	-0.000116554	-0.000300422	0.000748194	-0.000120498	0.000321332	-0.00169131	0.000246935	-0.000376553	0.000164461	3.4821398e-05	-0.000267434	-0.000502451	-0.000245498	0.000781017	3.2497115e-05	0.000379572	-0.000544318	-0.000403122	0.000266278	0.000514809	-0.000477431	0.000553179	0.00117151	5.810613e-05	0.00114281	0.00139671	0.000825752	0.000876535	0.000458555	0.000152845	0.00118894	0.000131343	-0.00044755	0.000135059	0.000402823	-4.74166e-06	2.134355e-07	7.193777e-05	1.3138328e-05	-0.000177322	3.9321614e-05	0.000937387	0.000472346	-0.00048751	-0.000150358	-0.000273382	-0.000114964	-0.000254363	-0.00129952	0.00043019	0.000427324	-0.000122321	-0.000822316	-0.000121431	-0.000144551	0.000702468	6.107941e-05	-0.000690153	7.030575e-05	0.00120545	0.000602668	0.000592028	-0.000533882	-4.66385e-05	-0.000698509	0.000494745	0.000433305	0.000655891	0.000195855	-0.00065523	0.000873683	-6.19387e-05	0.000918324	0.00046136	-0.000140486	-0.000141033	-0.000300321	-0.00147434	-0.00066567	0.000174669	0.000802457	0.000520249	0.000534743	-0.000439897	0.000417298	-0.000492574	-0.000973949	-0.000344377	0.000733198	-5.30273e-05	-0.000318731	0.00126541	-0.000701138	0.00101535	0.00117799	0.000843858	0.000543606	0.000902649	0.000493074	0.000652018	0.000857607	-0.000138632	0.00118558	-0.000229723	0.000170854	-0.000263312	0.0011614	0.000400429	-8.59719e-05	0.000677104	0.000528176	0.000146287	-0.00164548	-7.04226e-05	0.000632649	-0.00075815	0.000743481	0.000236994	-0.000448092	-0.000315561	0.00103569	-0.000279446	-0.000138609	0.000461552	6.559272e-05	-0.000386092	0.000652171	0.000806326	0.000176522	-0.000167363	0.000287073	0.000459856	-0.000528621	-0.000506468	6.734221e-05	0.000814661	0.000214386	0.000175043	-0.000538955	6.2855586e-05	-0.000832418	-0.000831206	0.000311978	-2.4596e-05	0.000563084	-0.000769697	-0.000906465	-9.33742e-05	0.00110907	0.000746171	0.00066041	0.00043288	-0.000216287	-0.000959004	-0.000539281	0.000181817	-0.000716791	0.000354487	-0.000907287	-0.000581883	-4.60471e-05	-0.00019871	-9.09357e-05	-3.30766e-05	0.000767963	-1.58689e-06	-0.000216134	0.00025142	-0.000841897	0.000270064	0.000320006	0.000540717	-0.00128873	-0.000135243	0.000498672	0.000434516	-0.000315874	-0.000451023	-0.000160827	0.000188153	2.6335729e-05	-0.000381264	0.00125843	0.00042669	0.000776256	-0.000326183	0.00117539	-0.000503685	-0.000664847	0.000361157	-6.12978e-05	0.000150511	0.000261212	0.000382336	0.00181652	0.000567823	-0.000453874	0.000439524	-0.0021318	-0.00128722	0.00125808	0.000849081	0.000235099	0.000298261	-4.68347e-06	0.00071506	0.00204457	0.000442207	-0.00064051	0.00140211	0.00159525	0.000479023	0.000171056	-0.00046549	9.08794e-05	-5.04054e-06	-0.000940597	-0.000248444	0.00050791	-0.000469471	-0.000453384	-0.000506626	0.000267675	0.000395036	0.000868894	-3.66435e-05	0.000903375	0.00178922	-0.00212436	-0.000843772	-0.000774439	0.000374628	0.000124071	0.000172584	0.000114209	-0.00306702	0.00129471	-0.000809973	0.00259869	-0.000874997	-0.000276817	0.000427315	-0.00156046	-0.000534734	-0.0019555	0.00196774	-0.00116011	-0.00208954	-0.00134649	-0.000846903	0.00155054	0.000746369	0.000150601	0.000349145	0.000171078	-0.00087347	-4.31317e-05	0.00110072	-4.32915e-05	-0.000415436	-0.000824949	-9.97519e-05	-0.00010222	-0.000186187	0.000877372	-0.000235842	-0.000826044	-3.5309e-05	0.000772383	0.000441427	-0.00138425	0.00145604	-0.00271011	-0.00051668	-0.000885517	0.00027153	-0.000245594	-0.00103818	4.0756866e-05	0.000410628	-0.000750381	-3.80246e-05	-0.000717292	-0.00286969	-0.000319717	0.00293139	-0.000558245	-0.000333762	0.000686836	0.000179889	0.00131602	-0.00084142	3.8587215e-05	-0.000293435	0.00182603	-0.00108104	0.00126362	0.00101381	0.000463171	0.000653112	-0.000543953	0.000174233	0.0013157	0.000666769	0.00010375	0.00105621	-0.000530165	-0.000314267	-0.000150521	0.00215802	0.000110101	0.000377222	-0.000580149	0.000219166	0.000396249	-0.000107043	0.000412206	-0.000580111	-0.000296458	-0.000337825	0.000135274	0.000531375	0.000824006	0.000145216	0.000398991	-0.00017933	0.000876396	0.00140137	0.0027793	0.000317265	-2.4002e-05	-7.00428e-05	-4.64618e-05	-0.00013919	0.000141025	3.8395305e-05	0.00111982	-4.95886e-05	0.000146521	-0.00118718	-0.000746925	-0.00087385	0.000213611	-5.66008e-05	-0.000527769	-0.000619189	-0.000759762	-0.000477437	-0.000938407	-0.000332044	0.000307994	-0.000298764	0.00187857	0.000292121	0.000224454	0.000439839	0.000188065	0.000145688	0.000466102	-0.00067953	0.00138964	0.000190594	0.000343202	0.000548437	-0.00166638	-0.000373318	0.000219284	-0.000401556	-2.41409e-05	-0.000373483	4.9320963e-05	-0.000801726	0.000283526	0.000507702	0.000838304	-0.00150156	-0.000524839	0.000488356	-0.000299812	-0.00153923	-0.000340504	-0.000188337	-0.000185565	-0.000570169	-0.000378077	-0.00164585	-0.000968583	-0.00088388	0.000352188	-0.00105322	0.000297482	0.00092745	0.000379134	8.037853e-05	-0.000120801	0.00108086	-0.000423141	0.000458821	0.000773967	9.247871e-05	-0.000364072	0.000777182	8.783493e-05	0.000412133	-0.000357384	-0.000498882	0.000282099	-0.000378297	0.000606728	-0.000879491	-0.000133803	-0.00126903	-0.00128905	5.0247683e-05	0.00113717	0.000267167	0.000114666	0.000164652	0.000238337	-0.000808644	0.000332783	0.00146003	-0.000265243	-0.000657587	-0.000654693	-9.76772e-05	0.000342813	-8.9515e-05	-0.000214408	5.014251e-05	0.000489803	0.000703033	0.000167101	-0.000318253	-7.38876e-05	-0.00016191	2.1290845e-05	0.000613927	0.000243337	-0.000141217	0.000148349	-0.00130697	-0.000977236	0.000154106	-0.000880415	0.00019799	-0.00120389	-0.000166754	-0.000338234	-5.97895e-05	-0.000819502	7.8708166e-05	0.000317929	0.00121448	0.000787812	0.00080319	-0.000792748	0.000777819	0.000851479	-0.000121444	-0.000368401	0.0014719	-0.000438198	-0.000208586	-0.000551354	1.4549295e-05	0.00059493	-0.00030001	-0.000533932	-8.18174e-05	6.650221e-05	0.00102667	0.000254513	-0.00121263	-0.000769885	-0.000831897	0.000626861	0.000823131	-2.65913e-05	-5.57414e-06	-5.47783e-05	-0.000313128	0.000597221	0.00277335	0.000335206	0.00107585	0.000949697	0.000481244	0.000116899	-0.000159569	0.00083153	0.000724412	0.000130667	-0.000221877	0.0012439	-0.000126171	-0.0005924	-0.00139486	-0.000669086	0.000168879	0.000542301	0.000726012	-0.00101509	-0.000732612	0.000181076	-9.59696e-05	0.000188977	-0.000204114	0.000189004	0.000508696	0.0009446	-6.9578e-05	0.000692168	-0.000426345	0.00097934	-0.00025925	0.000133518	0.000122863	-0.000191226	0.000568618	-0.000233467	-9.09411e-05	0.000645476	-0.000201389	-4.66326e-05	-0.00032907	-4.74887e-05	0.00106372	0.000105842	-0.000378672	-0.000497538	-0.000223361	-0.000107669	-0.000371265	0.000573681	0.000296814	4.938796e-05	1.6858581e-05	-0.000333372	-0.000414367	3.2971384e-05	0.000400125	-0.000188277	-0.000658668	-0.00167527	0.00149892	0.000332439	0.000121249	-0.000793301	8.286007e-05	-0.00187108	0.000422831	-0.000637765	0.000121752	-0.000800311	9.9553035e-05	0.000941547	0.000673152	0.000626379	0.00137728	0.000544892	-0.000847862	-0.000110105	0.000878767	0.000326354	-0.000157486	0.000347443	0.000188904	-0.000226039	-0.000407047	3.0921271e-06	-1.15217e-05	0.000657238	0.00139453	0.00011364	0.000115306	0.000551164	0.000397991	-0.000674823	-0.000446254	0.000871507	0.000275207	-0.000255342	-0.00137023	-0.00144275	0.000772953	-0.00127693	0.000182628	-8.2268e-05	-0.00051612	0.000321933	0.000708358	0.00126041	-0.00012091	-0.000164317	-0.000139805	0.000411304	-4.59674e-05	-0.000127993	0.000250832	-5.41063e-05	8.983322e-06	-2.38557e-05	0.000222209	0.000227353	0.000529981	0.00152031	0.00143039	-0.000267847	0.0013147	-0.00162025	3.1005762e-05	-0.000115789	0.000834577	-0.000255529	-0.000555447	-0.000377125	-0.000603424	-0.000228194	-0.0010253	0.000375462	-0.000997277	-0.000617542	0.000198378	-0.000207645	7.298301e-06	0.000459221	0.00127662	-0.000902885	0.000118261	0.000311636	0.000211616	-0.000504208	-0.00138655	-0.00110611	3.0505475e-05	0.000160455	0.00099771	0.000349079	0.000715521	-0.000113452	-0.000568911	-0.000840064	-0.000349969	1.4095206e-05	0.000393693	0.000578815	0.000958346	0.000842215	-0.000130152	0.000313468	-0.000245117	-0.000222535	-0.000238936	-6.19895e-05	0.000449496	-0.00213786	-0.000417845	-0.000136296	1.481776e-05	0.000231581	0.000379194	-0.000144948	-0.00112796	-4.23239e-05	-0.000116283	-0.000540772	9.523679e-05	0.000199193	0.000344331	0.00102699	0.00155886	-0.001137	-0.000436755	-0.000673309	0.000219869	-0.00107867	-0.000381402	-0.000105457	-0.000743901	-0.000166773	-0.000331382	0.000559205	-0.000536763	-0.000799059	-0.00106267	-0.000648329	7.149752e-05	-0.000288051	-0.000818448	-0.000568262	0.000203185	0.000497334	1.9114237e-05	8.889533e-05	0.00040675	0.000444198	-0.0008157	-0.000737437	-0.000244944	0.000384154	-0.000398707	-9.75758e-05	0.00151925	-0.000633845	0.000390593	0.00040059	0.000131553	-0.00093652	-6.55727e-06	0.000402529	-0.000348324	0.00153627	-0.000196365	-0.000237058	-0.00024485	-6.48095e-05	0.000476433	8.823578e-05	0.00124387	-0.000340968	3.8205337e-05	0.000134316	-0.000370871	0.000563776	0.000919461	-0.000126559	-4.11585e-05	0.000895496	0.0001098	0.000595047	0.000245976	0.000366309	0.000595546	0.000122959	-0.000416093	-0.000936915	-0.00111598	8.38058e-05	-0.000109733	-4.72412e-05	-0.00010824	0.000493922	0.000125354	0.000273471	-9.74222e-05	2.771584e-05	0.000417747	0.000399039	0.00035556	-0.000784386	-0.000116951	0.00138131	0.000139371	0.000551867	0.000918954	-0.000823167	0.000510238	0.000957825	-9.67182e-05	0.000943941	0.000507913	9.565827e-05	-0.000603711	0.000800756	0.000456115	8.899377e-06	-2.09293e-05	-0.000945152	0.00185515	0.000816131	0.000357625	-8.61582e-06	0.000284617	-0.000275384	-0.00268555	-0.000707716	-8.251e-06	0.000149059	-2.2235e-05	-0.000588314	0.000253577	-0.00146378	-0.00118793	-0.000911685	0.000462224	0.000455042	-0.00378074	0.000496842	0.00116772	-0.000768724	0.000428483	-0.00123203	0.000570371	0.0004348	-0.00349696	7.280017e-05	-0.000302727	-0.00050367	-0.000296683	0.000542175	-0.00039063	0.0010447	0.00100776	-0.000318119	0.00045922	0.000192564	0.000121064	0.000166197	-7.08535e-05	0.000423068	0.00118685	-0.000116808	0.00169432	0.000659778	-0.000330899	0.00227803	5.618887e-05	0.000199184	-0.000783602	0.000300443	0.00077312	-0.00114151	0.000746004	-0.000633913	0.000105012	0.000734042	0.000359421	0.000167008	0.000233215	-0.00074144	-0.00035743	-0.000109042	-3.85392e-05	-0.000140479	-0.000223176	-0.000148749	0.00113996	0.00228118	0.000251723	0.00066895	-0.000535696	-0.000588809	0.000492307	-0.000731795	-0.000152874	-0.000610088	0.000911792	0.00131618	0.000709958	0.000439801	0.000945794	0.000217372	0.000809583	0.000231213	0.000241466	0.00129178	0.00108702	0.00108992	-0.00125007	-0.000206139	-0.000543594	0.000361126	-0.000952616	0.000230429	-0.000778722	0.00213718	0.000486213	-0.000321464	-0.000614185	-0.000109975	0.000140702	0.00162778	-0.000288184	-0.000959086	-0.00109627	0.000281605	-0.000407072	-0.000988506	0.000368773	-0.00168144	-0.00230251	-0.00026064	-0.00052217	-0.00178742	0.000136006	-0.000215461	-0.0010111	-0.0002032	0.000700071	0.000891721	-0.000122176	0.00206115	0.000694617	3.099375e-05	0.000455231	0.000251443	-0.000231264	2.5673478e-05	0.000158311	0.00062884	-0.00064581	0.00110517	-0.000434002	0.000900503	0.000325065	0.000254528	-0.00148186	0.000338889	-0.000923259	-0.00179818	-0.000270843	0.00104232	0.000387716	-0.000438685	-0.000213166	-0.000494217	7.317527e-05	-0.000870165	-0.000137786	-0.00129827	-0.000522839	0.00105809	-0.000178524	0.000732212	-0.000517162	0.000796776	0.000464921	0.000314209	0.000970915	-0.000604845	0.000243403	-0.000136252	0.000798949	-0.000128073	-0.00160961	0.000817185	3.1450163e-05	0.000696392	-0.000449156	0.000316465	-0.000206016	-0.00126634	0.000617319	-0.000479664	-0.000225592	-1.99652e-06	-0.00125278	-0.00105977	-1.64984e-05	4.4834607e-05	-9.90662e-05	-0.000291427	0.000211619	-0.000524695	0.00101161	-0.000342035	-0.000162512	-0.000112944	-0.000940161	-0.000170571	4.14386e-05	-0.000562921	0.00117661	9.439307e-05	-9.04633e-05	0.000273319	0.00112454	0.0010256	4.1749678e-05	-0.000534787	-0.000191954	0.00082402	6.803134e-05	0.000143214	7.5175354e-05	-0.000569291	0.000214494	0.000363888	0.000169493	-0.000487906	-0.000305446	5.022289e-05	0.0007251	-0.000177741	0.000455623	0.000163712	-0.000913561	0.000119556	-8.5925e-05	0.000166197	-0.00063869	-0.000126107	-0.000949598	-0.00129015	0.000612527	0.000943315	-0.000157664	-0.00100717	0.000444107	-0.000727585	0.000558345	0.000426173	0.000403866	4.1376225e-05	-0.000829061	8.145217e-05	-0.000775616	0.000455298	-0.000855056	6.0691e-05	-0.000229039	-0.000573117	-0.000528648	0.000214899	8.963851e-05	-0.000798669	0.000918121	-0.000826817	-0.00043088	-0.000291213	-0.00106787	-0.000704238	-0.000500324	0.000832167	-0.000383157	0.000399353	4.788301e-05	0.000675237	0.000267413	0.00052182	0.00102213	-0.000870748	-0.000493592	5.766498e-05	-0.00254395	0.00215246	-0.000345834	-0.000226212	-0.00076844	0.000693575	0.000633184	-0.000455801	-0.000313929	0.000859054	0.00100715	-0.000960923	-0.00130101	-4.22503e-05	-0.000612896	0.00119468	0.000560812	0.00121018	-0.000619762	-0.00119936	-0.000174113	0.00025216	0.000143462	-0.000277228	0.000448408	-0.000161768	-0.000952237	-0.000415371	-0.000330607	-0.000440517	0.00203341	0.00105296	0.000339334	3.4013425e-05	0.000119049	-0.00179882	-0.000233117	-0.000223013	-0.000402175	0.000360303	-0.000248447	9.119909e-05	0.000725082	7.876687e-05	-0.000492485	-0.000136231	-0.00111466	-0.000338696	3.6487443e-05	-0.000361272	-0.000590059	-0.000377862	-0.00077205	0.000420124	5.9201284e-05	2.0634514e-05	0.000618449	0.00107125	0.000922648	-0.000591915	0.00013982	-0.000678663	-4.20502e-05	0.000921079	0.00038577	7.614573e-05	4.429863e-05	3.3270648e-05	-0.000406159	-3.79002e-05	-0.000473932	-0.000180858	-0.000398867	-0.00023797	-0.000375012	-0.000740417	-0.000371946	3.6023248e-05	0.000880043	0.00027266	-0.000598588	-0.000722874	-0.000142862	-5.95473e-05	-0.00112681	0.000158647	0.00152423	0.000432958	0.000361143	-0.000104641	-0.000569186	0.00110369	0.00014154	0.000147403	9.769784e-05	0.000666445	-7.12063e-05	0.000542015	-0.00106605	-0.000141077	0.000308108	0.000763495	-1.53298e-05	-0.00144704	-0.000142072	-0.000797791	-0.000251644	0.000120599	-0.000327043	-0.00109783	-0.00177102	-0.000345823	-0.000253502	-0.00167859	2.5890198e-05	-0.000136207	0.000269455	7.841845e-05	0.00208419	-0.00238655	0.000463878	0.000708102	0.000478109	0.000550708	-0.000436444	4.477316e-06	-0.00155753	0.000855692	0.000238921	-0.000395847	-4.15726e-06	-0.00190468	0.000421537	-0.000973264	-0.00129551	-7.60613e-05	-0.000942879	0.000814726	0.000266862	0.00013733	1.0556701e-05	-0.000362771	0.0001707	-0.000719697	-0.000778845	0.000440771	0.00166226	0.00102098	0.00116576	-0.00057839	-0.000445635	-0.000402393	0.00016541	0.000146853	4.3081454e-05	-0.00163303	5.016783e-05	-0.000931806	-0.00112611	-6.98452e-05	-0.000169143	0.000767407	0.00050575	0.000108244	-0.000723653	-0.000271742	-0.000130235	0.000380817	0.000127645	0.000234691	0.000375488	0.000464356	-0.000449234	0.000555149	0.000384545	0.00061157	-0.00174663	9.408557e-05	-0.000475754	0.00025691	0.000625235	0.000782232	-0.000194361	-0.00054116	-0.000231574	-2.49142e-05	0.000134189	-0.000238296	0.00073912	7.6246783e-06	0.000151512	-8.62546e-05	0.000109402	-0.00353838	0.000162891	0.000158603	0.00159626	-9.04442e-06	0.000199908	-0.00041516	-0.00248409	-7.88735e-05	-0.00165182	0.000235157	-0.000261451	0.000129695	-0.000347058	0.000509021	-0.000673141	-0.00117447	-0.000165663	-0.000238426	-5.24177e-05	0.00010832	0.000410637	0.000606651	-0.00101774	0.000448109	-0.000233811	3.508462e-05	-4.71973e-05	-5.14581e-07	-0.000439912	0.00123112	-0.000519778	0.00026274	-0.000321067	-0.000837691	2.518062e-05	0.000496116	-0.00148169	-0.000551856	0.000845946	0.000108484	0.00160407	0.000176987	-0.00191241	-7.39253e-05	0.000146212	0.000312136	0.000234561	-5.03748e-05	0.00080437	0.00178974	0.000156664	-3.19367e-06	-0.000227504	0.00020101	0.00146752	-2.8863e-05	0.000954304	-0.000150054	8.973739e-05	0.000552733	0.000362642	0.000641599	-0.000288326	0.00043381	0.000178514	0.000138454	-0.000264658	-0.000531781	0.000167548	-7.92021e-05	-5.93172e-05	0.000256658	0.000308797	-0.000557298	-0.000760523	-0.000119609	-3.7721e-05	0.000618236	0.000513489	0.000114035	-0.000250764	-0.000310391	-0.000439468	2.2625529e-05	0.000191469	-0.000518705	-0.000220094	-0.00126712	-7.26617e-05	-0.00027257	-0.00105865	0.00213062	-0.000558664	0.00093429	-0.000861034	0.000575398	-2.80757e-06	-0.000168993	-0.000129795	-5.05221e-06	-0.000445787	0.000689865	0.000383738	-0.000237082	-0.00211248	0.000572177	0.0012985	-3.67173e-05	-7.37767e-05	7.273048e-06	0.000296572	0.000210482	0.000110695	0.000389851	0.000508189	-0.000875016	0.00158077	0.00235665	-0.00136789	-0.000656219	-0.000323617	-0.000666318	-0.000257394	0.000116676	-0.00113249	-0.000177171	0.00227416	0.00157004	0.000182198	-0.000496636	-0.000470903	0.000164138	9.086164e-05	-0.00209759	0.000219952	-8.30825e-05	0.000998013	0.000108029	0.000437832	-0.000587829	-0.000283939	-0.000216184	-8.34713e-05	0.000167001	0.000621331	0.00199354	-0.000698157	-6.0461e-05	0.000111068	-0.000437758	-9.17135e-05	0.000436527	-0.000561385	0.00115972	0.00107056	-0.00043018	0.000212425	0.000682439	-6.07041e-05	0.00154064	0.00145027	7.022311e-05	0.000689754	-0.000107957	0.000827892	0.00112293	0.000168685	0.00103121	1.1984358e-06	0.000327715	0.000351759	-0.000655335	0.000766236	-0.000203662	-0.00153924	0.000288015	0.0003325	0.000874122	-0.000381049	0.00010322	-0.000134583	0.000136507	0.000210845	-8.39445e-05	-0.000461384	-0.000106354	0.000339767	-0.000476519	0.000911304	8.77112e-05	0.000298853	0.000357133	0.000915499	-0.000404281	-0.000341531	0.000865105	0.001324	0.00101723	0.000491085	-2.37901e-06	0.000145219	-2.52152e-05	0.000147495	-0.000345736	-0.000283822	0.000111191	0.000122716	-0.000779509	-0.000261268	-0.000660088	-0.00075885	-0.000540664	-0.000870906	0.000402359	0.000529416	0.000877999	0.00049509	0.000428529	5.706352e-05	0.000851552	-0.000570218	-0.000647673	7.388124e-05	0.00192212	-0.000364556	-4.68308e-05	0.000676058	0.000293928	-0.000731816	-0.000828659	-0.000371755	-0.000864137	-0.000620543	0.00165597	-0.000161815	0.000404281	0.000323085	-0.000405011	-6.85194e-05	0.001322	-1.94045e-05	0.000214296	0.00166354	-0.000302948	0.000255523	0.00100029	8.648319e-06	0.000477166	-0.000595277	0.000988088	-0.000195489	-0.000406518	4.736015e-05	0.000749578	0.000115476	0.000245506	3.768609e-05	-0.000294315	-0.000677471	-0.000547813	0.00224419	0.000328691	0.000169848	0.000174677	-5.54721e-05	-0.000233801	0.00113551	-0.000351729	0.000977655	-0.000615706	0.00021711	-0.00058435	2.7948265e-05	8.554292e-06	-0.000954918	-0.000379853	0.000858385	0.000273816	-0.000170921	-3.79597e-06	0.000233603	0.00133661	0.000103735	-7.39606e-05	0.00015455	-0.000398976	-0.000148594	-0.000740323	-0.000589544	0.000748078	0.000855602	-0.000119963	0.000404035	-0.000883652	-0.000249848	-2.05551e-05	0.000341126	0.000225318	0.000286707	-8.69466e-05	-0.00051164	6.901059e-05	0.000455117	0.00144325	-0.000300735	0.000121013	-0.00156005	-0.000275161	-0.000438887	-0.00153414	-0.00132315	0.0022487	0.00102848	0.00100392	0.00145696	0.000307121	-7.29033e-05	4.2908272e-05	-0.000298789	-6.84149e-05	-0.000185046	-0.00117289	-0.00011623	0.000102594	0.000837006	0.000327591	-0.000594335	0.000157742	-1.52502e-05	-0.000659542	0.000798483	0.000490868	-0.000240141	-0.00111542	0.00194983	0.000762365	-0.000414913	-0.00017711	7.787718e-06	-0.000178764	-0.000132143	-0.00122574	-0.00134791	4.6183737e-05	-0.000252813	0.00125101	-0.000714323	0.000254722	0.000177513	0.000973078	-0.000598878	2.4336343e-05	0.000303552	0.000135221	-0.00017587	-0.000617617	0.00081962	-7.61066e-05	-0.00042038	-0.000514309	0.000549689	-7.94633e-05	-0.000328639	0.00081425	-2.72115e-05	-0.000139301	-1.61903e-06	-0.000333647	0.000400027	0.000200562	0.000696807	-0.000368601	-0.000880888	0.000641828	0.000534283	0.000383973	0.000756537	0.000883908	0.00086749	0.000600907	-0.0002201	0.00108424	2.6030555e-05	-0.00023148	0.000153584	-0.000347349	0.000287592	-0.000850834	-0.000779718	0.000102167	0.000261974	0.000981583	-7.76668e-06	-5.9354e-05	3.3153334e-05	0.000653088	-0.000353781	0.000273917	-0.000425594	6.5571316e-05	-0.000472484	-0.000228785	2.0384763e-05	0.000411035	0.000385596	0.000240815	-0.000452155	-2.03245e-05	-4.50063e-05	-0.00190353	0.000227563	0.000564923	-8.77554e-05	0.000147668	0.000120545	0.000626964	0.000304511	0.000780941	-0.00074218	0.000552628	9.207803e-05	-0.000186656	0.000261647	0.00121114	0.001058	-4.82001e-05	-0.00109039	-0.00061771	0.000643532	-0.00104089	0.000644334	0.000819072	0.000929301	0.000444474	0.000556206	0.000141094	0.000197977	0.00114662	0.00116434	6.870101e-05	-0.000339721	-5.37923e-05	0.000473956	6.975232e-05	8.890661e-05	-0.00102594	0.000539526	0.000798573	0.000278559	0.000238472	-0.000690874	0.000171073	-2.09083e-05	0.000666842	-0.000381421	0.000636864	8.283136e-05	0.000652267	-0.00033678	-0.00219243	-0.000472756	-0.000180492	-1.47942e-05	-0.000458381	0.000798768	0.000704452	-0.000210854	-0.000180965	-0.000243198	0.000276118	0.00041481	-0.000167737	-9.25043e-05	0.000531095	0.000840949	-0.000911663	-0.00193255	-0.00110898	0.000782541	-0.000165253	0.000166684	0.000104159	0.00078932	4.7352692e-05	-0.000548395	0.000259627	9.35748e-05	-0.000589759	0.000186745	0.000201091	0.000803683	-0.00167072	0.000131308	-5.02998e-05	-0.00133532	-0.000540562	-0.00031127	5.3369886e-06	0.00139937	0.000932965	-0.000924533	-2.90398e-05	-0.000312987	-0.00078539	0.00113333	-0.000211778	-0.00179065	-6.89628e-05	-0.000512635	-1.19094e-05	0.000255665	0.000542743	0.000689332	-0.000114717	0.00081549	3.8087612e-06	0.000488513	-0.000928396	-0.000681754	-0.000577875	0.000974502	7.4727264e-05	-0.000605287	0.000232934	-0.000789402	8.512433e-05	8.5336935e-05	-0.000280676	0.00151311	6.0036027e-06	-0.000720549	0.00185443	0.000820002	-0.000127043	-0.000319446	-0.000243506	0.00134063	-0.000791444	-0.000411942	3.0034626e-06	0.00116829	0.000164405	0.000506264	-0.000254303	-0.000487049	0.000269457	-0.000465534	0.00084504	0.000183206	0.000207727	-7.52503e-05	0.000313952	-0.000395579	0.000700774	-0.000173798	-3.22506e-05	-1.61315e-07	-0.000647972	0.000718381	-0.000782449	-0.000360739	-0.000409366	-0.00148097	0.000109294	0.000984573	-0.000741159	0.00107607	0.000438156	-0.000767947	0.0017943	-0.000977801	-9.35047e-05	-0.000173173	-1.39148e-05	-0.000715434	0.00160863	1.176167e-05	0.000171521	0.000179517	-0.00050064	0.00119131	-0.000261626	-0.00157616	0.00052309	0.00057757	0.000566203	0.000274336	-4.81179e-05	-0.000134729	-0.000595802	-9.62907e-05	0.00179663	0.000222703	-0.000386103	0.000842146	0.000878412	0.000916712	0.00117766	0.00119712	0.000234022	0.000648932	-0.000648447	-0.00103033	0.000792269	-0.000242674	-0.00152025	-0.00100431	-0.000142162	-0.00179971	-0.0011777	-0.00182347	-0.00022694	-0.000812183	-0.000915699	-0.000561283	-0.000236979	-0.00227426	-0.000974613	-6.60985e-05	0.000152089	-0.00034076	-0.000401028	-4.83432e-05	-0.000416597	9.821897e-05	-0.00115059	-0.0010878	-0.000289157	0.000369075	0.000414962	-0.000173844	0.000657908	0.000166839	0.000156273	0.000955777	-0.000217573	-0.00107391	2.255656e-05	-0.000621043	3.1604195e-05	0.00316827	0.000344265	-0.000177382	0.000837792	0.000588631	0.000144426	-0.00148604	0.000299383	-0.000369167	-0.000799891	-0.000362987	0.000426264	0.000165668	0.000622694	-2.02043e-06	1.6217058e-05	8.630221e-05	0.00124553	0.000904679	-0.000599415	-0.000725909	-0.00111909	0.000498967	2.0141324e-06	0.000385897	0.000624266	0.00156639	0.000564235	0.00121103	0.000206314	-4.49814e-05	0.000682683	0.000583211	0.00077828	0.000422508	0.000278258	0.000286094	-0.00074844	0.000316961	0.000360427	0.000118195	0.000888765	0.000402349	-0.00057063	-0.00036911	-9.98677e-05	0.000195114	0.00112867	-0.000403223	0.000847321	-9.97283e-05	0.000498531	-5.21597e-05	-0.00110372	0.000188809	0.000776221	-0.000245718	-0.000381839	0.000421004	6.3089916e-05	0.000457101	0.000809843	-0.000225815	-0.00257993	0.000501382	-0.000269492	-0.000290245	0.000617492	-0.000359509	-0.000357193	-0.000690927	0.000892739	0.000696705	0.000162973	0.000730766	0.00056988	0.000496433	2.3131071e-05	0.000267424	-0.001533	0.000741295	0.000561415	-0.000232139	0.000822257	0.000178085	-0.00112496	0.000467981	0.000379117	0.000467276	-0.000553592	-0.000482555	0.000384415	-0.000527648	-0.000456364	0.00031879	0.000186816	0.000103091	-5.17731e-05	0.000126093	-0.000223386	-0.000137435	-0.000432758	-0.000358659	-0.000543084	0.000144149	0.000234905	0.000583278	-0.000444163	-8.94578e-05	0.000112567	0.000286022	-5.79513e-06	-0.000256937	6.646653e-05	-0.00118384	0.000634775	-0.000208729	0.000273985	-0.000103372	-0.000327361	-0.000393954	-0.000396807	-9.55937e-05	0.000269946	-0.000585457	-0.00041192	-0.000835685	0.000864872	5.3452404e-05	-0.000205731	-0.00138712	0.000552653	-0.000878079	-0.00130761	-0.000552227	-0.000666586	-0.000305077	-0.000324194	-0.000258523	-0.000837094	0.000547495	-0.000283885	0.000374745	-0.000743856	-0.000168583	-0.00026901	-0.0008039	-0.000394967	-0.000129598	-0.0001425	-0.00109562	0.000158515	-0.000202559	2.7505743e-05	-0.000946906	-0.00112716	-0.00096539	0.000207901	0.000111013	0.00054197	0.000418184	0.000807382	0.000176694	0.000239818	0.00014505	-0.000232713	-0.00101761	0.000606899	0.000369153	-0.000132167	-0.00104931	-0.000479272	-0.0012962	-0.000363128	-0.000693672	-0.000335498	-0.000133463	8.8305635e-05	-0.000724441	0.000177909	0.00039091	0.000246807	-2.53949e-05	0.000192334	-0.00110516	0.00047907	0.000327767	-0.000528182	-0.000755065	-0.000443368	0.000985563	-0.000592183	-0.000772023	0.000404451	0.000134225	-5.16109e-05	-9.82724e-05	0.000881547	-0.000465476	0.000310897	0.000113473	-0.000191298	-0.000676959	-0.000158892	-0.000852616	0.000211156	0.000620997	0.000350993	0.00031549	-0.000213837	-0.000247778	-0.000469966	2.2202858e-05	0.000480212	0.000450212	0.000152332	0.000307022	-0.000575185	-0.000230363	0.000202067	0.000150405	0.000148611	-0.000195924	0.000490231	0.000957332	-0.000111555	-0.000325759	0.000214484	0.000463504	0.000141136	-0.000413521	6.765451e-05	0.000153441	-0.000319278	0.000335539	0.000544216	-0.000705951	-0.000476063	-6.24733e-05	0.000880442	0.000379602	-0.000384675	-0.000752696	8.793656e-05	2.5044854e-05	0.000722566	-0.00121833	0.0010308	6.991516e-05	0.000314128	0.000295473	-0.00039758	0.00031868	-0.00031999	6.685417e-05	0.000795365	0.00183353	0.000332609	1.5199418e-05	0.000119835	0.00125517	-0.000591738	0.000156029	3.4786186e-05	0.000524686	-2.12045e-05	0.000620043	-0.000395233	-0.00101558	-0.000761016	-1.35081e-05	-0.000242042	0.000565777	0.000194158	-0.00131166	-1.98864e-05	-0.0014519	0.000119463	-0.000142147	-6.68824e-05	-0.00118616	-0.000893858	-0.000243901	6.467377e-05	-0.000101828	-0.000676324	0.00031693	-0.000502939	-0.000985549	0.000163307	-0.000389506	-0.000218385	0.000304047	0.000567852	-0.00132058	0.000135011	0.000184171	-0.000995559	-0.000493112	0.000297423	0.000171694	0.000140904	0.000458415	-0.000810327	-0.000140105	-0.00128635	-1.12144e-05	0.000138365	0.000219321	-0.00045874	0.000269075	0.000233132	-0.00126566	-0.00055186	0.000162364	-0.000292366	9.2712115e-05	0.000755734	-0.000157785	-0.000565229	-0.000581622	-0.000263683	-0.000505565	0.000206215	-0.000399959	-5.06022e-05	-0.000228729	0.000294721	6.4876884e-05	0.000355252	-0.000692541	-0.000829731	-0.000180212	-0.00105954	-9.39321e-05	-0.00075885	2.3101888e-05	0.00020241	0.00121899	0.00036821	0.000170145	0.000225136	0.000147955	5.3614673e-05	-5.09583e-05	-0.000421304	-0.000269726	0.000925839	-0.000738808	0.00059845	2.1364007e-05	-7.29997e-06	0.00087329	-0.000290503	0.000919948	0.000111863	0.000306087	-0.000430685	0.000336092	0.000386761	0.000207579	0.000531865	0.000427345	0.000520756	-0.000315834	0.000959372	-0.00189658	-0.000781355	0.000504244	-0.000531658	-0.000353796	0.00201043	-0.000182775	-0.000383317	-0.000122809	-6.17206e-05	0.000132345	0.000252627	-0.000225003	-0.000534208	0.00018365	-0.00016774	-0.00117371	-9.23824e-05	0.000188056	0.000260443	0.000119602	0.000171816	-0.000474329	-1.1647e-05	0.000164731	0.000427265	0.000255341	-3.41572e-05	0.000106627	0.000430076	-0.000245827	0.000671168	-1.98868e-05	0.000210021	0.000532067	6.8766516e-05	0.00107389	0.000189067	0.000146004	0.000143374	-0.00145514	3.8530707e-05	-0.000155484	0.000729698	-0.000278789	-0.000619396	0.000772045	-0.000383777	-0.000183884	0.000101061	0.00011546	-9.80136e-05	0.000403917	0.000100241	0.000126878	0.00038472	7.824718e-05	0.000116844	-0.000146427	0.000253809	-0.000290078	-0.000781324	0.000176145	0.000357875	0.000463182	9.028885e-05	-0.000820031	-0.00095999	7.2497285e-05	-0.000935999	0.000478733	-0.000513282	-4.64145e-05	3.0846648e-05	-0.000101376	-6.51394e-05	8.653018e-05	0.000278242	-0.000197431	0.000552483	-0.000208779	-0.000127902	-0.000184643	-0.000144982	0.000428045	8.7311455e-05	0.000671357	0.000249058	-0.000781004	0.00144905	0.00188848	0.00257699	-2.4909e-05	9.577439e-06	-0.000445458	0.000615034	-0.000280171
medrysone.2	-0.00145073	0.000770865	0.000322115	2.4080375e-05	-4.84329e-05	-8.82297e-05	-0.00295187	7.867588e-05	-0.000233063	0.00168157	0.00025825	-0.000154278	8.887086e-05	0.000773191	0.0002281	0.000597864	0.000295522	-0.000786838	-0.000342376	-0.00123517	8.252232e-05	0.000256597	-0.000843109	-0.00165726	0.00141514	2.278279e-06	-0.00204913	-0.00118615	-0.000103715	-0.000316359	-0.000981151	-0.00010689	-0.00103117	-0.000122447	4.1859507e-06	0.000216387	-0.000868632	0.000582137	0.000146661	-0.000675345	0.00394398	7.2256895e-05	-0.000942736	0.00155458	0.000970588	0.000187521	0.000307831	-6.12786e-05	0.000236947	-0.00101965	0.00047408	0.000737316	0.00173165	0.000942753	0.000269863	-0.00258552	-0.000380514	0.00028993	0.000844142	0.0013355	0.00128221	0.00113151	9.692868e-05	-0.000731966	0.000393362	0.000738834	-0.00107866	-4.04184e-05	-0.00118688	-0.000534947	-0.000707387	-0.000131325	3.3661852e-06	0.000643987	-0.000847783	-0.000213464	0.004018	0.00248209	0.000227889	-0.0010624	8.3637115e-06	0.000106606	-9.12095e-05	0.00125543	-0.0013137	0.000386721	0.00176868	8.355075e-05	0.000549304	0.0021777	0.00126871	0.00131072	-0.000193738	-0.00124507	0.00133427	1.8803239e-05	-0.000270361	0.00229234	-0.00200446	-0.00117405	-0.000518911	0.0012443	4.314355e-05	-0.000526643	0.000207013	-0.000458083	-0.000742515	0.000256538	-0.00278913	-0.000429436	-0.00182513	0.000868341	0.000748764	0.00106783	0.000947979	-0.00058056	0.000243243	0.000730891	-0.00126383	0.00143589	0.000344511	-0.000165255	0.00127688	0.00109428	0.000343118	-9.88014e-05	0.000736664	0.000171793	-0.000317703	-0.00144962	-0.000476283	0.000337516	0.00297215	0.00289748	-0.000935417	-0.000998105	-0.00240858	-0.000463217	0.000503709	0.000809917	-4.90649e-05	0.000862128	0.000770609	-0.00133682	-0.00308586	-0.00305859	9.4048184e-05	0.000953697	-3.31771e-05	-7.98858e-06	0.000350824	-0.00130135	0.000278441	0.00061703	0.000540034	-0.000784489	-0.000910755	0.00100563	0.000901673	-0.000650527	0.000161924	3.5210545e-05	-0.000669811	-0.000261482	-0.000413018	0.0019961	-0.000963312	-0.000290332	0.000230832	0.000767693	-0.00172044	8.773843e-05	0.000548083	0.000298993	0.000110911	0.000889606	-0.000704308	0.000340695	-0.000558722	6.612843e-05	-0.00480681	-0.000734033	-0.000149267	-0.000202481	-0.000502643	-0.00268911	-0.000762921	0.000385047	-0.00013479	-0.000281467	-0.000147303	-0.0010183	0.00136341	-0.000556579	-0.00283067	0.000479613	0.00043308	0.000230456	-0.000129065	-0.00208785	-0.00256895	-8.872e-05	2.471897e-06	0.000818148	-0.000547684	0.000518704	0.00144384	0.000254361	-0.000944891	-0.000188409	-0.000527272	0.000149959	-0.000171561	-0.000484194	0.000495543	0.000788684	-0.000143017	0.000397952	-0.000111787	0.000267475	-0.000183302	-0.000792297	0.00154648	0.000320826	-0.000450417	-0.000246662	0.000304104	0.00113617	-0.00025374	-0.000494987	-0.00154852	-0.000154028	-0.00088608	-0.000466201	-0.00164599	6.735146e-05	-5.57378e-05	-0.00300901	-2.93842e-05	0.00244962	-0.00236004	0.000177832	0.000699309	0.000793539	0.000240597	-0.00131573	-0.000441457	0.000649574	-0.000265669	-0.00242056	0.000559597	0.00117817	0.00142652	-0.00186299	-0.000132249	0.00234241	0.00323527	0.000422679	0.00286081	-0.00138007	0.00300356	0.00129877	0.000107926	0.000406044	-0.000890582	-0.00185342	-0.000470078	0.000214577	0.000276545	0.000332543	-0.000184096	0.00129321	8.409227e-05	0.000202172	0.000542355	-9.45592e-05	2.0438132e-05	-0.000555101	0.000170617	0.000278742	-0.000472095	-0.000365493	0.00121859	0.00110515	0.000155167	0.00150113	-0.000666882	-0.000480643	3.5969733e-05	-0.000728249	-0.000305403	-0.000168259	-1.15825e-05	-0.000497378	2.9199315e-05	-0.0010381	0.000882081	-0.00221609	0.000969178	-0.000889389	-0.00047909	-0.000864529	-0.000208315	0.000144512	0.000336243	0.000379265	0.000472556	-0.00050488	0.00050196	0.000956961	4.9810255e-06	-0.000684223	-5.73079e-05	-0.00136685	-0.00124831	0.000785679	0.0015229	-0.000394769	-0.000955784	-0.00123135	-0.000647576	-0.00133342	-7.46823e-05	0.000720565	0.000217135	0.000834335	-0.00189132	-0.000749433	0.000200731	-0.000281233	0.000412971	-0.00148029	0.00242541	0.000654725	-0.00321863	-0.00288822	0.000255894	-2.48398e-05	-0.00116093	-0.000647677	-0.000753487	0.000730174	0.00178626	-0.000106545	-0.000931684	-0.000485425	5.1322593e-05	0.0021099	-0.000261068	-0.000359688	0.000647601	-0.000422498	0.00024636	0.000954883	-0.000115295	0.000343377	0.00265558	8.568322e-05	0.000180649	-0.00116645	0.00216336	-0.000327311	-0.000654951	-0.000252983	-4.93468e-05	-0.000564566	-0.00133417	-0.00150593	-0.00182975	0.00121604	0.00120404	-0.00044845	0.000401354	0.00231236	-0.000440887	0.00258233	0.00416568	0.0013053	-0.00183937	-9.98273e-05	0.00130339	0.00147559	0.000326543	0.000200619	-0.0011461	0.000948565	-0.00118897	-0.00196485	-0.000568025	-0.00171123	-0.0025431	-0.000298819	-0.00169595	-0.0033202	0.000995345	-0.00176322	0.000820601	-0.00116044	-9.89714e-05	0.0019363	0.00255292	-0.000991863	0.00104556	0.000935143	0.00126	0.000563135	-0.0020548	0.000580507	0.00271277	-0.00266868	-0.000453148	-7.46039e-07	-0.00125667	0.00145248	0.00109745	0.00138893	0.00130191	-0.000633903	-0.000330434	0.000373604	0.00051974	-9.3523e-05	0.00117859	-0.000136159	0.000942812	0.00142715	0.00372208	0.00291318	-0.000578945	5.40372e-05	6.0341605e-05	-0.000387788	0.00154577	0.000308835	0.000632433	0.000903204	-0.000169697	0.00012115	0.00037322	-0.00362031	-0.000466148	-0.00125026	-8.46258e-05	0.00119737	0.000624662	-0.00032431	0.000128046	0.000687127	-5.66547e-05	-1.46016e-06	-0.00462543	-6.4346e-05	-0.00026982	-0.00010421	0.000401091	0.00212899	-6.96069e-05	0.000973238	-0.0018628	1.9994915e-05	-0.000902928	0.00118105	6.757594e-06	0.00283858	0.000898103	7.150138e-05	0.000255322	-0.000740705	0.000214548	9.392381e-05	-0.000836074	-0.000156717	0.000407596	0.000406402	-0.00183449	0.00212047	0.00108221	0.00114373	-0.000336287	0.00114681	0.00116938	0.000468478	0.000230087	-0.000603666	0.000992011	-0.000514105	0.000101145	-0.00107114	-0.000968675	-0.00085454	-0.00115161	-0.000983164	-0.00067205	-0.000939435	0.00137192	0.00014167	-0.0012647	0.00010869	-0.000641497	-0.00187843	-0.000320585	8.65091e-05	-9.23566e-05	0.00135665	-0.000351584	-7.93597e-05	0.000622488	-0.00154839	-9.09054e-05	0.000278315	-0.000293412	-0.00033705	-0.00371341	0.000534659	-1.85327e-05	-0.00075019	0.00134597	0.00176776	-0.00036003	-0.000185785	0.00277525	-0.000199603	-0.00192772	-0.0014499	0.000482056	-0.00232464	-0.00222937	-0.000994959	0.00126065	0.000651976	-0.0035259	-0.00269606	0.000648205	-0.000607794	-0.000694925	-0.00188481	0.000241983	0.00177573	0.000147723	-0.00110604	0.0026482	-0.000822274	0.0010938	0.00018183	-0.0005385	0.000109173	0.000556408	-0.00164132	0.00171345	-9.87347e-05	-0.000305991	-8.93885e-05	-0.000536687	0.000604144	0.000340495	0.000787222	-0.000866903	0.00126724	1.3733884e-05	0.000919936	0.000128334	-0.00171699	0.000369673	-0.000144687	-4.50268e-05	-6.9456e-05	0.000383734	-0.00104889	-0.000632834	-4.88863e-06	0.00278249	0.000464126	-0.00097557	-0.000755645	-0.00233551	0.00119517	0.00220434	0.000524588	-0.000398677	-0.000363449	1.777335e-05	-4.89418e-05	-0.000429557	-0.000777453	7.894433e-05	0.00144977	-0.00187559	-0.00202853	-0.000251612	0.000239958	-0.00157455	0.00116688	5.611199e-05	0.00123731	0.000134858	-0.00053857	-0.000398802	-0.00028207	-6.10485e-05	-0.000543406	-0.0022098	-0.00261386	-0.00062041	0.000501379	-0.000130967	-0.000911786	-0.000404781	0.000262853	0.000490456	0.000606008	0.000694636	-0.000627546	0.00142238	-0.000351257	3.5554842e-06	-0.000619213	-0.000897153	-0.000279148	0.00124421	0.00118098	-0.0020171	0.000188306	0.00522437	-0.000691788	0.0011098	0.000521393	0.000843139	0.000298125	-0.00127469	0.000475012	0.000801535	0.000113652	-0.000395123	-0.00340647	-0.000529772	-0.000279978	0.000969831	0.00302661	-0.000108724	-0.000176136	-0.000556296	-0.000139371	0.000108346	-0.000773737	-0.000429891	0.000931234	0.000513256	0.000976209	0.000234578	-0.00106029	0.000425172	0.000100159	-0.0030211	-0.000544038	-0.00094909	-0.00032421	0.0011711	-0.000127412	-0.000348967	0.00162736	-0.0020243	-0.00135582	-0.000159537	-0.000418273	-5.54286e-05	1.2448857e-05	0.000463472	-0.000418069	0.00218461	-0.00121858	0.00031546	-0.000597963	0.000280999	0.00126735	-0.00114322	-0.00190611	-3.49065e-05	0.00216968	0.000117663	-0.00126575	0.00051682	-0.000774523	-0.000583245	0.00052585	0.000289272	9.06528e-05	2.9362727e-05	0.000430896	-0.00263051	0.000544359	-0.00049543	-0.00139896	0.000132477	-0.000422369	0.000567012	0.000950556	0.00186041	-3.10395e-05	-0.00074642	0.000163565	-0.000586013	-0.000519989	-0.00117439	-0.00303486	-0.000148382	-0.00133073	0.000147862	-0.000837685	-3.23626e-05	-0.000902619	-0.000333888	0.000351979	0.00148487	0.000510762	-0.00324486	-0.00125172	-0.00053501	0.000372093	0.000153738	-0.000185285	0.00232274	-0.000312456	0.00101393	-0.000115469	-6.94862e-05	0.000261364	-0.000561674	-0.000333408	-0.000528778	-0.0012229	-0.000376501	0.000305207	-0.00102591	-0.00054353	-0.00039538	-0.000577358	-0.000149684	0.00236663	-0.000977633	0.000766727	0.0019605	0.00226461	-0.00077825	-7.01326e-05	1.7757819e-05	-0.000397341	0.000457291	-0.00104338	-0.000780366	-8.80109e-05	0.000363377	0.00170491	0.000307674	0.000108173	0.00134709	0.000282071	0.00027464	0.000399658	0.000555057	0.000284047	-0.000204743	-0.000124818	-0.000746505	0.00107811	0.000812031	0.00167368	0.00180513	-0.000565967	0.00264233	-0.000398594	0.000205044	0.000173776	0.000804611	-0.000215723	0.000509797	0.000793964	-0.00110656	-0.00294512	-0.000515177	-0.00018144	-0.000370383	-3.74463e-05	-0.000293494	0.00132573	-0.000213636	0.00152426	-0.00060517	0.000189283	-0.000225995	-0.000296872	-0.00010224	0.00162713	0.000397261	-0.00143126	-0.000148787	-0.00121581	0.00100628	0.00116474	-0.000105652	0.00256405	0.000183658	-0.000987637	0.00367484	-3.70668e-06	-0.00166294	0.00434227	0.000694457	-0.000544178	-0.000350896	-0.00116837	-0.00170085	0.00279341	0.000697718	-0.000135584	-6.11027e-05	9.951258e-05	0.000127218	0.000697169	-0.00139328	-0.000437527	-0.000827552	0.000255591	0.000100535	-2.52177e-06	-0.000762901	-0.000808451	0.000127091	0.000581989	-0.000267851	4.3034917e-05	-0.00189533	-0.000431942	-0.000572567	-0.00210249	-0.000996045	0.000177143	6.795074e-05	0.00130491	0.000696971	-0.00109646	0.00161439	4.0123814e-05	-0.000366319	0.000647638	-0.000544436	-0.000337073	0.000656526	-0.00122059	-0.00282265	0.000134513	-0.000592197	-0.000621641	-0.000182254	-0.00203608	0.000401521	0.000695645	-0.000604576	-0.000522847	-0.00139288	-0.000338049	-0.00059201	0.000195995	0.000864706	-0.000452523	0.00152725	-0.00231837	-0.00121082	7.0235685e-05	-0.00268819	0.000163389	-0.000782144	-3.4203e-05	-0.00092647	0.000155876	0.000840152	0.00107472	0.00187758	-0.00052494	-0.00181954	-0.000263249	0.000982568	0.00239077	0.000162199	0.000149002	0.000683879	-0.000100349	0.000957203	-0.000517097	0.000486799	0.000525799	-0.000673415	-0.00199459	-0.00145515	0.0004555	0.000595289	0.000709745	-0.000218419	-0.000802814	-0.00110924	0.00124291	-5.7628e-05	0.00049655	-0.000797943	-0.00143362	-0.00220304	0.000313	-6.00563e-05	-0.0012497	0.00077569	0.000801537	-0.000873786	-0.00242863	0.000877032	-0.00156806	0.000140126	7.103228e-05	-0.00248689	-0.00115759	-0.000223533	0.000480101	-1.09523e-05	0.00302943	-0.00103627	-2.31117e-05	-0.000599953	-0.00182713	0.00264768	-0.000117102	-0.000499279	-0.0012226	9.380656e-05	-0.000812091	0.000620049	0.000552875	-9.66837e-05	0.001644	0.000169228	-0.000349318	0.00135035	0.000281035	0.00287721	-0.000580565	0.00172022	0.000720372	-7.33134e-05	-0.000930881	0.000122268	0.00137434	0.000180163	-0.000256598	0.000459381	0.00120508	0.000359432	0.000929879	0.000466769	-4.47165e-05	9.124375e-05	0.000102794	-0.000645525	0.000162967	0.000165086	0.000829169	9.785009e-05	-2.7245e-05	-0.000486377	0.000238114	0.000912756	0.00012322	-9.97139e-05	0.000999097	0.000132087	0.000187141	0.000847582	-0.000755908	-0.000787843	-0.000335437	0.0002794	0.000923121	0.000831601	-0.000680488	1.4018446e-05	-0.000389706	-0.00154402	-0.00127519	0.00123265	-9.64647e-05	0.000193213	-0.00115895	0.000414375	0.00154791	0.00186491	-0.00166815	-0.00133813	0.00061037	0.000700653	0.000402706	0.000254545	-0.000476622	0.000976244	-0.00104866	-7.08441e-05	0.000452398	-0.00290901	0.000735248	0.00114169	5.4195465e-05	0.00080434	-0.000137466	0.000310853	-0.000188082	-0.00156272	-9.15203e-06	-0.00108533	-0.00137567	-0.000500465	0.000567361	-0.0015551	-0.00166263	-0.00175585	-0.000353581	-0.00100955	-0.000606224	-0.00025151	0.000145977	-0.000379557	-0.000295448	-0.00131605	-0.000955734	1.4580496e-05	-0.000107083	0.00182775	0.000373608	-4.41265e-05	-0.00167078	0.000733806	6.4139786e-05	0.00067884	-0.000980638	0.000552789	0.000190537	-0.000450273	0.00126755	0.00014471	0.00155179	-0.000206477	-0.000551434	-0.00016908	0.000360501	-0.00149308	0.000252845	-1.68382e-05	-0.00013225	0.000524717	-0.00164051	-0.000411961	-0.00106886	6.663681e-05	0.000443384	0.000204473	-0.000238198	-0.0002302	0.000255014	-0.000252881	-0.00228505	-0.0011278	0.0026308	0.00156707	0.00146043	-8.63884e-05	0.000505698	-0.00155507	0.000491647	-0.000953483	-0.00052856	0.000613132	-0.000547531	0.000573223	0.00215136	0.000938635	-0.00482138	-1.0223e-05	-0.00110697	0.00204494	0.000189696	0.00104193	0.00099218	-0.00142264	-0.00108944	-0.00229783	-1.30154e-05	5.145427e-05	-0.00015961	-0.000478885	-0.000204296	2.3631183e-05	-0.00104196	-9.58546e-05	0.000905593	0.00106039	0.000455689	0.000464511	-0.00035577	-0.000407824	0.00212929	0.00120162	-0.000619063	0.000517643	-0.000365564	0.00132856	0.000273209	-0.00094737	-0.000580446	-0.000416206	-0.000643391	0.000267301	0.000552008	0.000558955	-4.5065e-05	0.00014674	-0.000122048	0.000491533	-0.00299088	-0.0006168	-0.00266269	-0.00195604	-0.000103555	-0.000254506	-0.00104425	-0.000836722	0.00017309	-0.00077877	-0.000800176	0.000559217	3.0287438e-05	0.000492039	-0.00106332	0.00177496	-5.52955e-05	0.000393591	0.00122241	0.000345332	0.000842757	0.000224438	-0.000185658	-0.000345667	-0.00156265	0.00251943	0.00134128	0.0023015	-5.25784e-05	-0.00123865	0.000145191	2.7970988e-05	-0.000616751	0.00107852	-7.04888e-06	-0.000254742	-0.000362547	-0.00108775	0.00100379	0.000551713	-0.00109744	0.000649727	-0.000277025	-0.00110836	0.000388817	-0.000287804	0.000231121	0.00095582	0.00152429	9.475425e-05	-0.000195868	0.000662979	0.000826328	-8.89529e-05	-0.000294947	0.000156582	0.000146789	-0.000777571	0.00118089	-0.00179445	0.000439198	0.000198982	0.000730415	0.000277697	0.000762682	-0.0012213	-0.000197948	-0.000740475	0.000845322	-0.00345704	-9.4766e-05	0.000186389	0.000929411	-0.000920375	-0.0024834	-0.000104001	-0.000948619	-0.00019559	0.00165178	-0.00043421	-6.80086e-05	-0.000743961	-0.000516512	0.00110391	0.00138879	0.000632302	0.000227122	-1.58015e-05	0.000319085	-0.000214591	0.000610279	0.000542781	0.000525611	0.000547405	0.000185104	0.000710054	0.00179958	-0.000439905	-1.31328e-05	-0.00128011	0.000101008	-0.0001462	-0.000357583	-0.000946931	0.000232668	0.000650671	0.000626925	1.0644642e-06	0.00136719	-1.45687e-05	0.000406957	3.7216685e-07	9.552576e-05	0.00114896	0.000465238	-0.00122963	0.000249351	-0.00135231	-0.00275648	0.00131041	3.5227407e-05	-5.1938e-06	0.000207043	1.2601401e-05	1.5508762e-05	-0.000294554	0.000793627	-0.000778244	0.000370003	0.000370589	-0.00133754	-0.000778419	-0.000197539	-0.000234774	0.00103529	0.00100239	0.00217919	0.000689053	0.00190173	-0.00174552	0.00072137	0.00142289	0.00173452	-0.000532801	-0.000162511	0.000215777	0.000724369	0.00110287	0.000111207	-0.000114751	4.3824784e-05	-0.00152482	0.000238072	0.0010957	-9.76302e-05	0.000118136	-0.00157703	4.1487547e-05	-0.000517069	0.000821617	-0.000232523	-0.000466188	0.000267799	0.000139784	6.9194284e-05	0.000256098	-0.0009275	0.00102579	-0.00283934	-0.000458444	-0.000575149	-7.74909e-05	7.023818e-05	5.344984e-05	6.463286e-05	0.00432124	-0.000121238	5.8406655e-05	-0.00115386	4.6551606e-05	-0.00121061	0.00106369	-0.00111223	0.000832066	0.000350163	0.000318036	9.8155615e-05	0.000488324	0.000820271	0.000170287	-0.0011222	-0.000287103	7.203513e-05	0.000904453	0.000694284	-0.000404613	0.000246962	-0.000177026	-0.000131824	-0.000451515	-0.000552078	0.000248181	-0.000337683	-0.000518746	0.00054333	0.00121382	0.000108253	-0.000274873	-0.000271989	-5.60639e-05	-0.00106433	0.00120271	-0.000624828	0.00130833	-0.000534111	0.00270488	-0.000157366	-0.000550197	0.000295321	-0.000551853	0.00087647	-0.000436868	-0.000256168	0.000932939	-0.000118964	-0.000386659	0.000437503	0.000201836	0.000151482	-0.000256329	-0.000148155	0.00028823	-0.00269726	-0.000398881	-0.000500257	5.3054613e-05	0.000219681	0.000347159	-0.000412699	0.000199268	-1.00245e-05	0.00049239	0.000413504	0.00248765	-0.000888859	8.897643e-05	-0.00189743	-0.000368244	-6.27205e-05	0.000692662	0.00025413	0.000107955	0.000703659	-0.000137439	-1.67732e-05	0.000586856	0.00160967	-0.00313723	0.000574783	2.2272945e-05	0.000155234	-0.000513455	-0.000208341	-0.00341169	-8.02979e-05	0.000129318	-4.93075e-05	-0.00176408	-0.000824597	0.00031864	0.000307309	-0.000588489	-0.00296295	0.0023754	-0.00158704	-0.00147624	-0.0013964	0.000580472	-0.000359059	-0.000360719	7.102387e-05	0.000695648	7.498932e-05	0.000314653	-0.000476972	0.000478088	0.00164697	0.000479734	0.00197969	-0.00048252	0.000467318	-0.00124402	0.000660616	-0.000416915	0.00189025	-0.000939289	-0.000479484	0.00118904	0.000613177	-0.00305885	0.000111472	-0.00128303	0.00161185	0.000169292	0.000642763	-0.000401737	-0.000185761	-0.000285262	0.00116319	0.000153804	-0.000587147	-0.00288367	0.00134774	-0.00118433	0.00122018	0.00126404	-0.00166696	-0.000351421	0.000219695	-0.000293725	-0.00015661	-0.000247884	-0.000446179	0.000373171	-0.000379783	-0.00071714	-3.23131e-05	-1.51024e-05	0.000192692	0.00230057	0.000425426	-0.00103955	0.000572018	0.00190264	-0.000497113	-0.000348285	0.00137136	0.00215341	0.00029811	-0.000131338	-8.37944e-05	-0.000199708	-0.000429701	-0.00055974	0.000372526	-0.000134332	0.000387069	-0.000493106	-0.000576338	4.517244e-05	0.000259456	5.9704784e-05	0.000872106	-0.000304372	0.000804646	-0.000298654	0.00402106	0.00324204	0.00105222	-0.000335239	0.00225344	8.761382e-05	-0.000202884	0.000500819	-0.00107418	0.000499047	-8.34511e-05	-0.000815925	-0.000330441	-0.0012485	0.000335041	-0.000818458	-0.000439417	0.000130691	-2.57146e-05	0.000533425	-0.0011703	0.000546481	0.00132122	0.000371159	-0.000160434	-0.00148361	-0.000674052	-0.00044354	0.000946372	-0.000750828	-0.000528408	0.000302846	-8.5731e-05	-0.000327924	-0.000152144	-0.000935511	0.000388669	-0.000436382	-0.000544101	-0.000954363	0.0001445	-0.000950182	-0.00040997	-0.000374514	-0.00100082	-0.000609677	9.276954e-05	-0.00132308	-0.000456084	0.000184301	-0.000522938	-0.00124531	0.00140711	4.916811e-05	0.00012317	0.000161961	0.00066148	0.00135145	-0.00101805	5.9289225e-05	-0.000223291	0.000345249	-6.53839e-06	-0.000466792	-0.000120205	0.00122423	-0.0013592	-0.000375221	-0.000556309	0.000343333	7.319492e-06	-0.00127572	-0.00109124	0.000446358	-0.000318122	0.000167004	-3.7564e-05	-0.000161248	-0.000200939	-0.00108626	-0.000201404	-0.00049896	0.000537409	-0.00053233	-0.00217074	-0.00341994	0.00208576	-0.00106748	-0.000757249	-0.00155879	-0.000194951	-0.00017563	-0.0002374	-0.000504553	0.00200234	3.952709e-05	-0.00121013	-0.000432247	-0.000644358	0.000955573	-0.00116091	0.00363073	-0.00138478	-0.00149999	0.000971584	0.0014924	5.66418e-05	0.00101747	0.000673826	0.000242528	-0.00217719	7.494626e-05	0.00107268	0.00171248	-1.90352e-05	0.000350077	-0.00130082	0.00058344	0.00187492	-0.000496386	0.000384902	0.00026759	-9.71256e-05	-0.000881605	7.4519485e-05	-0.000447657	-0.000397719	0.000764923	-0.000312875	-0.00260783	-0.000355195	-0.000260136	4.263285e-05	0.000365546	-0.00154443	0.000514385	-0.00038586	-1.35858e-05	8.8099056e-05	-0.00014053	-0.00013514	-0.000357161	-6.38385e-05	-0.00128892	0.000930795	0.000939606	0.00135638	-0.000142546	-0.000214656	0.000302607	0.000167996	-0.000499493	-0.000243413	0.000487981	0.000810757	8.9549096e-05	0.00343296	0.00158671	0.0015216	0.000286722	0.00226648	-0.000768453	-0.00126376	-0.000622241	0.00127314	-0.0018308	0.000752493	-0.00262051	-0.000583267	-6.7982e-05	0.000563669	-0.000357877	-0.000396535	0.000873116	-0.000596543	0.00275272	0.000869566	0.000100274	-0.000995336	-0.00153617	-0.000417509	0.00203707	0.000569886	0.000453018	0.00203718	-0.00032801	0.00121247	0.00147827	0.00158459	0.000510498	-4.33359e-06	-0.000582234	-3.53316e-05	-0.000472264	-0.000247654	0.00070823	-0.000589073	0.000822422	-0.000132135	0.00248877	0.00102378	0.00142078	0.000443703	0.000179522	-0.000518227	-0.00036083	-0.00222631	0.000359968	0.000885223	0.000831582	0.000688116	0.00164172	0.00387	0.000923854	0.00112166	-0.000473345	0.00042348	-0.000221355	-0.0017078	0.000534843	0.000115473	-0.00228397	-0.00110604	0.00310152	0.00168936	7.835509e-05	-0.00155055	0.00223117	7.768471e-05	-0.000130128	-0.000167055	0.000249088	-0.000295378	0.00221994	-0.000812312	0.000252848	-0.000493738	0.000369279	-0.000272496	-0.00142428	-0.000925967	0.00104461	5.9902202e-05	-0.000598156	-0.000417314	-5.53336e-05	-0.00199831	-0.000788093	-0.00227498	-0.00202652	-0.000572085	0.00144424	0.000165992	0.00136458	0.000526054	0.000591183	0.00217901	0.000213771	0.000305457	0.000652252	-0.00115324	-0.000207221	-0.00225012	-0.00032302	0.000471624	-0.000697818	0.00210348	-0.00342906	0.000256047	0.00186718	-0.00205006	-0.000193374	-0.000280758	0.000353205	-0.000443574	-0.000283567	-0.00024364	-1.07451e-05	-0.000746106	-0.000206064	2.7257276e-05	0.000384409	0.000298526	-0.00025659	0.00025141	0.000723373	-0.00107991	0.000351097	0.000305366	-0.00106511	0.000527809	0.00108341	-0.00369772	-0.000151028	-5.43581e-05	4.545424e-05	3.6264388e-05	-0.000816687	0.0020342	-6.22751e-05	0.000693556	0.000268382	-0.000377891	-0.000261406	0.000407963	-0.000593481	-0.00193761	-0.00077947	-0.0016606	-0.00120112	-0.000394312	0.00198713	-0.000143157	0.000336477	-0.000351346	-0.000105157	-0.000714864	-0.0013865	0.00167679	8.713087e-06	-0.00141648	-0.00012894	-0.000490808	-0.000560301	-8.62622e-05	-0.000759385	0.000354205	-0.000831326	-0.000120662	-0.002082	0.000164492	-0.000329933	-0.000131135	-0.00168573	0.00104026	0.00149306	-0.000953837	-0.000495667	0.000303391	-7.21774e-05	0.000149477	-0.000819371	0.000197063	-0.000310003	0.000127726	-0.00332374	0.000811201	0.000512081	0.000984738	-0.000219173	0.00138121	0.00441168	0.000430239	0.000494514	0.000343918	-0.000247493	-0.00030748	-2.27901e-05	0.000114498	-0.000990797	5.3584597e-05	-0.000926468	-0.000400076	0.000290381	-0.000330625	-0.000395505	-0.00194059	-0.000612798	-0.000367777	0.00110067	-0.0002755	0.00149467	-0.000695426	-0.000213712	0.000451868	0.000412494	0.000111413	0.00120632	0.000424942	0.000100226	-0.000374525	0.000133176	0.000804855	0.000758825	0.000315608	-0.000831376	0.000645818	-0.000819222	-0.000478182	-0.00081129	-0.000863632	-0.0011325	9.403758e-05	-0.000221433	-3.94803e-05	-0.000222795	-0.000145946	-0.000122996	-0.00014677	-0.000249694	-0.000953742	0.000702855	0.00108016	0.00159545	-0.000424972	-0.000949795	0.000395444	-0.000330132	6.241454e-05	-0.000795741	-0.000530169	-0.000203083	0.000270974	-0.000222908	-0.000186901	-0.00154789	-0.000810503	0.00369172	-0.000466441	-0.000223326	0.000478966	-0.000653575	0.000832475	0.000803586	0.000258669	0.000540268	-0.000288152	-0.000565662	-0.000407037	0.000303616	-0.000688463	-0.000343697	-0.00014856	0.00146284	0.00327427	0.000280537	0.00109431	-0.00189204	-0.001276	-0.00152081	0.0023813	1.3449354e-05	0.00152406	-0.00142888	-0.00103319	-0.00146826	0.000546971	-0.000361819	-0.00336131	-0.000407355	-0.00120578	-0.000369863	0.000825874	0.000366994	0.000653956	0.000742275	0.000399651	-0.000565165	-0.00106262	0.000630087	-0.000279471	-0.000119263	-0.000769289	-0.000251929	0.000140894	0.00028709	-0.000824085	0.00134281	3.336532e-05	-0.00114192	-0.000388998	8.136472e-05	3.428915e-06	0.000693041	0.00150206	0.000413319	-0.000435892	0.000804526	0.00152132	0.00164436	-0.000245325	0.000340881	-4.76313e-05	-0.000265827	-0.00105081	-0.00140344	-0.00204085	0.00146391	0.00150394	3.680135e-05	0.00123503	0.000230857	0.000449836	-0.00169802	-0.000141617	-0.000469317	0.000253058	0.000644636	-0.000384267	-0.000456621	0.00186275	7.35702e-05	-0.000163361	-0.000204527	-0.0012404	0.000337308	0.000126338	0.00045871	-0.000358789	-0.00038905	-0.000764031	0.000310947	0.000854054	0.000148837	-0.000250515	0.000133995	-0.000576256	3.2983804e-05	-0.00026078	0.000444846	-0.000191141	7.082076e-05	-0.000909363	0.000288903	-0.000903924	-0.000422882	0.00193888	-0.000528028	0.000911938	0.000474144	0.000117626	-0.000100411	0.000323112	0.000177034	-0.000848539	-0.000871171	0.00105604	0.00067931	0.00231356	0.000125624	0.00353236	-0.00011182	-0.000994918	0.00112233	0.00190621	-0.000162243	0.00171104	0.000520786	-0.000695194	0.00190089	0.00126632	0.000988811	0.00174982	-0.00073014	0.00232845	3.6409838e-05	0.000357806	0.00234507	-0.000477161	0.00225703	3.4063778e-05	0.00123619	0.000151483	5.284253e-05	-0.000413723	0.000670628	-0.00120572	-0.00224411	-0.000539541	0.0012563	-0.000596399	0.00139353	-0.000232643	0.00100432	8.6326305e-05	-0.00110862	-0.000249046	-0.000147297	-0.000982632	-0.00105169	-0.000700717	-0.00100763	-0.00157472	0.000437568	0.000227711	-0.0017378	0.000252936	-2.60268e-05	-0.00132102	-0.000365175	1.16329875e-05	6.465808e-05	-0.000215505	-0.00108453	0.00112597	0.00046251	0.00164195	0.00141902	1.2160693e-05	-0.000933896	-0.000347325	-6.9515e-06	0.00071774	-0.000194939	0.000496255	0.00159566	0.000923664	0.00143207	-0.00065943	0.000196605	-0.000438001	0.00236498	0.00152365	-0.00143248	-0.001001	0.00034779	0.000308091	-0.00132269	0.00161628	-0.00106518	-0.00115352	-0.00186527	-0.001629	-7.06536e-05	-0.000312308	0.00016199	0.000139219	0.000218978	0.000212999	0.000503154	0.000784438	0.00072405	0.00165705	0.000594313	-0.000153166	0.000290527	0.00189069	-0.00026102	-0.00183612	-0.00220256	0.000389393	-0.000506014	0.000603533	-0.00099285	-0.000694244	0.000327789	-0.000208758	0.00109535	-0.00506362	0.0010945	0.00108729	-0.000344229	-6.79018e-05	0.000179739	0.000743017	-0.00128717	3.7154856e-05	-0.000149122	0.000979555	-0.000725579	-0.000508921	0.00245756	0.000873633	0.000380663	-0.000286069	4.0456307e-05	0.00026047	-0.00174549	-4.75352e-05	0.00232361	0.000613553	0.000127975	-0.000941182	-0.00395643	0.00103274	-0.000426035	-0.000482609	-0.000137194	0.000596126	0.000130522	-0.000233087	0.00107183	0.000224465	-0.00074751	0.000345001	0.00169707	0.000339499	7.4477626e-05	0.000414113	-0.000158433	0.000969495	0.00231122	-0.000549624	-0.000866912	-4.88638e-06	-0.000130663	0.000300629	3.0106521e-05	-0.00101931	-0.000520746	-0.000478775	-0.000460354	-0.00104875	-0.00048422	0.000776148	0.000210171	0.00166072	0.00103005	0.000663956	0.000389471	-0.00131263	0.00152676	0.00130044	0.000896532	0.0012853	0.00169436	0.00180493	9.973144e-05	0.000739665	0.00263391	0.000247041	0.00059963	-0.00187749	0.000668641	-0.00138125	0.000337436	-0.00170662	9.932665e-05	-0.00115595	0.0012929	-0.00066662	-0.000323234	0.000347447	-0.000117876	-0.00188269	0.000787372	-0.000224884	-0.000176718	-0.0020578	-0.00169958	0.000574443	-0.00128062	0.000835388	0.000307347	-0.000151414	-0.000193076	-0.00150058	0.000458405	0.000171068	0.000124664	-0.00199296	-0.00283907	0.000291738	0.00104316	-0.00174012	-0.000406116	-0.000117262	-0.000144138	0.000370816	-0.000325785	-0.000817925	-0.000324118	-0.000157927	0.000300385	0.00200349	-0.00102189	0.000584367	-0.000389566	-0.000799583	0.000148926	-0.000359649	0.000842779	0.00069281	0.000994601	0.000730467	0.00113216	-0.000337585	0.000580331	6.9470996e-05	0.00137536	-0.000787481	0.00232115	0.000923265	0.0015107	0.00128617	0.000160475	0.00235352	-8.88114e-05	0.00249874	-0.000960868	6.882902e-05	-0.00131725	-0.00177686	0.00124739	-0.00136553	-0.000518469	-0.000149612	-0.00170164	0.000608998	0.000120536	-0.000260956	-0.000107426	0.00122674	0.000247084	-1.7863e-05	0.00128802	-0.000121505	0.000884185	0.00179726	0.000327818	-0.000989338	-0.00066201	0.00110634	0.000406531	-0.000202471	0.0004957	0.00254708	-0.000165664	-0.000855506	-0.00115606	-0.000184611	-0.00162345	0.000140035	-0.000353344	0.00151021	0.000599466	-0.000536115	0.000926165	-9.49427e-05	0.000320231	0.000168964	0.00609981	-0.000552176	-0.000933126	0.000427426	-0.000187905	-0.000158099	0.000554293	-0.00121217	-0.000223529	-0.00160198	-0.000974573	-0.00136233	0.000330474	-0.000823277	0.000134532	-0.000670974	0.000445617	0.00103288	-0.00248447	-5.07574e-05	-5.95142e-05	-8.51817e-05	-0.00111334	0.000318634	-0.00040943	5.8876398e-05	0.00152237	0.000843411	-0.00112151	0.00159642	0.00109685	-0.00206758	0.000109219	-0.00138079	-0.000675554	0.000961791	0.00125706	-0.000964553	0.000448402	0.00179456	-0.000344912	-0.00165622	-0.000223447	8.698879e-05	-0.000290903	0.000355294	0.00194074	0.00268104	0.000217505	-0.000383197	-6.93923e-05	0.000270523	0.00279772	0.000686267	0.0012241	0.00113658	-0.000271772	0.000146763	-0.000500209	-0.000626531	0.000920696	-0.000559733	-0.00022444	-0.000295724	0.000246225	-0.000864058	-0.000278348	-0.000700129	0.000686034	-0.000653142	0.0015588	0.000512615	-0.00254256	0.000205429	0.000928802	0.00055811	4.3392185e-05	-6.60149e-05	0.000525205	0.000344734	0.000298429	-0.000266313	0.000231572	0.00284374	-7.40929e-05	-0.00127348	0.000350954	-0.000207778	0.000298397	-0.000658788	0.000213622	0.000871974	-0.000351208	-0.000792312	0.00303433	-0.00093325	-0.00101148	0.00117714	0.000573756	0.000168106	0.000523052	-9.84322e-05	0.000496516	-0.00105483	0.000837149	0.00223581	-0.000215277	-0.000899231	-0.000457283	-0.000449188	-0.000849433	0.000122677	-0.000196677	0.000246322	-0.000622948	0.000731907	-0.000484879	-0.000263408	0.00104626	-0.000649473	-4.43924e-06	0.000199965	0.000924372	0.000274745	-0.00127982	-0.000531755	-0.000195545	-0.000622754	-0.00253388	-0.000378928	0.000471517	-0.00504224	-0.0015404	-0.00502428	-0.0027478	-0.000143054	0.000532059	0.000427349	0.000281877	0.00583753	-0.000913392	0.000402163	0.000737236	-0.000839887	-0.000125721	-1.06561e-05	-0.000507858	-0.000164829	-0.000424932	0.000176063	-9.12087e-05	0.000796702	-0.000520437	0.000403653	2.0759056e-05	0.000786366	0.00082603	-0.00104046	0.00137358	0.000762902	0.00224756	-0.000911967	-0.00244265	-0.000101577	-0.000846997	-0.00164539	-0.00139025	-0.000231036	0.000386374	0.000203315	0.000184641	-0.000294399	0.000433301	-0.000904804	0.000127543	-0.000330884	0.000650468	-0.00138067	-0.000132811	-6.99744e-05	-0.00025436	1.3950219e-05	0.000735781	-0.000450624	-0.000400977	9.349953e-05	-0.00163758	-0.000795111	0.00108446	-0.00150383	-0.0018319	4.541272e-05	0.000271338	-6.9669e-05	-0.000403367	-0.00114349	-0.000347968	-0.000223034	-0.00194794	-0.000156321	0.00138129	-0.000508622	-0.000889113	0.000739824	9.1474085e-06	-0.000648913	0.000251376	-0.000647497	7.5941956e-05	0.00116847	0.000315923	0.000575122	-0.000162289	0.000143609	-0.000452451	0.000279929	0.000640577	-0.0034822	-0.00117835	-0.0010758	-0.00185551	-0.00127986	-0.00174193	0.00238832	0.000630227	-0.000427259	-0.00303933	-0.00150879	-0.0023454	-0.000556493	0.00223204	-0.000167026	0.000205923	-0.000556819	0.000489584	-0.000357151	-0.000495111	-0.000615088	-0.000130974	9.450596e-05	9.6034964e-05	4.209993e-05	-0.000290422	0.0010949	0.000745604	0.00207058	-3.56238e-05	0.00060991	-0.0016462	0.00213292	-0.000148903	-0.0015328	-0.000935867	0.000768043	0.00132709	0.000901105	0.00284234	-0.00144398	-0.00128721	6.791779e-05	-0.000235966	-0.000427969	-0.00104368	0.000752238	0.000802057	-0.000504903	0.00149168	0.000832367	-0.0018917	-0.000791221	-0.00163847	0.00105642	0.00138992	0.00126188	0.000333372	-0.00123183	-0.000879817	-0.000194711	0.000382575	0.00155402	2.8441453e-05	0.000786313	-0.00166703	0.000635279	-0.00194492	-0.00289242	-0.000678734	-0.00399815	-0.00040487	0.000481624	0.000229344	-0.00025804	-0.000379335	-0.00119532	-0.00208335	-0.000262141	-0.00247103	-0.00217387	-0.000506611	-0.000378826	0.00554489	-0.000694	-0.00103441	-0.00130227	-0.0018384	-0.000103878	-0.00133538	0.000477149	0.00244152	-0.000339501	-0.000748183	0.000811408	-0.000627993	-6.28625e-05	-0.000896966	0.0021492	0.00081825	0.00108002	-0.0030306	-0.00147294	-0.000184954	-0.000463184	-0.00387786	-0.0032321	0.000656489	0.000129778	0.000230154	0.00202714	-0.000606656	0.000359492	0.000556571	-0.00185352	-0.000188143	-0.00134712	-0.000681554	0.00044268	0.00134969	-0.000145634	0.00060722	0.00142044	-0.000904276	-0.000513026	-0.000177717	0.000471436	-0.000830677	0.00167464	0.000236775	0.000214371	0.000720246	0.00106888	-0.000976988	0.000834778	0.000329751	-0.000228696	-0.0012918	0.000283487	0.00062462	-6.12933e-05	0.000840515	0.000417666	-0.000851819	9.618422e-05	0.000118391	9.317009e-05	0.00113448	9.1402624e-05	-0.000411694	0.000314355	-0.000713909	6.0532448e-06	0.000707812	-3.79976e-05	0.00116104	-0.00093787	0.000507131	-6.06398e-05	-0.000155219	0.000856486	0.00146586	-0.000345265	-0.000298765	-0.000114642	0.00112455	0.000152167	0.000572859	0.000912683	-0.000161893	-1.68686e-06	0.000250775	-0.000723242	0.00201071	-0.00179517	-0.000190996	0.000132167	-4.74929e-05	-0.000896045	0.000211733	0.000349001	-0.000347079	-0.000825713	0.00330354	0.00117081	-0.000487251	-0.000436928	0.000641257	-0.000459063	-8.42686e-05	0.00159704	0.00115755	-0.00184973	1.45433705e-05	-0.000656199	-0.000371464	0.000548698	-0.0015197	0.000470738	-0.000539286	-0.000314755	-0.000202489	0.0005463	-0.00111795	-0.00119099	-0.00166109	-0.000315184	0.00110693	-0.00157635	-0.000265869	-7.13488e-05	0.0012687	-2.66422e-05	-0.00125548	0.000619401	0.000360502	-0.000377704	-0.000314466	0.000770989	-0.000257506	9.9067165e-06	-0.00133465	0.00217585	-0.000263376	0.00114024	0.00151592	-0.000650421	-0.000393323	-0.000690118	0.00178748	-0.00273471	-0.0018252	-0.00143592	-0.000247608	-0.00184147	0.000162898	0.000688436	0.000766932	0.0020522	0.00130631	-0.000292825	-0.000574375	0.000640811	0.000490964	-0.000832599	-0.00035394	-0.000554108	0.000873355	-0.000807961	0.000116068	-0.00085773	0.000916373	4.4273103e-05	0.00158017	0.00199014	0.0010784	0.00088662	0.00147128	-0.0017601	0.000584184	-0.000421888	0.000996166	-0.000155912	0.00118915	0.000646849	0.000511059	9.891324e-05	0.00201589	0.00049389	0.000411151	-0.000318605	0.00118898	-0.000195421	0.000577733	2.0103455e-05	6.451899e-06	0.000702991	-9.35933e-05	0.000185377	-0.000557019	0.000705781	0.00277885	0.000516267	0.00140928	0.00043275	-0.000261873	0.0011291	0.000664192	0.000726474	0.000408564	0.00117791	-0.00119796	0.00216966	-0.00147958	0.000443599	0.00205513	0.00276197	-0.00175189	2.8887193e-06	0.000497792	-0.000431016	-0.00113532	-3.16718e-05	0.000413942	-0.000366251	-0.000495033	-0.000795639	-0.000558974	-0.000212205	-0.000468129	0.000182976	0.000483933	-0.0016204	-0.000462967	0.00022785	0.00012878	0.000203939	-0.000772276	-0.00127463	-0.000428728	-0.00108418	0.000556503	0.000639338	-2.38262e-05	-0.00153764	0.000197481	-0.000980712	-0.000205811	-0.00169392	0.000266875	-0.000760393	-0.00169214	-0.00150467	-0.00113534	-0.00110615	-0.00107772	0.00164798	0.000703351	0.00372268	0.000500981	0.0012743	0.000824878	0.000318811	-0.000216999	-0.000987892	0.00152326	-0.000116759	-0.000305352	-0.000459326	0.000580472	0.000784606	0.00133524	0.000223772	-5.48335e-05	-0.00271376	9.134762e-05	-0.000913817	0.00032476	0.000183991	0.000970312	0.00255038	1.3671042e-05	-0.00199338	-0.000862604	-0.000863967	-0.000525312	-0.000996575	-1.32178e-05	-0.000283608	-0.000530184	-0.000941902	-0.000894512	-2.06611e-05	-0.0014767	0.0010056	-0.000340789	0.000109185	-8.79841e-05	-7.71705e-05	-0.00131541	-0.000243946	0.000154808	-0.000285095	0.000770427	0.000868843	0.00121933	-0.00012113	0.00133285	0.000456212	-0.00166622	-0.00132752	6.47867e-05	-9.78654e-05	-0.00158471	0.00209258	-0.000409596	-0.000810267	-0.000130289	0.00192736	0.000636359	0.00124187	0.000326265	-0.000219151	0.000582972	0.00194618	-0.000498448	-6.53164e-05	-0.000437347	0.00100349	-0.002182	0.00071404	-3.29612e-05	0.000994047	0.000980114	-0.000680047	0.000659618	0.00127107	-0.000662045	-0.00117425	-0.000604453	-0.000474247	-0.000272002	0.000301643	-0.000314212	-0.000434487	-0.00293322	0.000304646	0.00201784	-0.000330331	0.000332094	0.000218259	0.000817714	0.00189469	-0.000687023	0.000448175	-0.000119824	-0.0002465	-0.00167256	0.00030626	-0.000205589	0.00143561	0.000460308	-0.000417946	-0.000231777	-0.000557225	-0.000321861	-0.000415447	0.000937414	-0.000493982	-0.00208848	0.000204505	0.000445227	5.512335e-05	-0.000842193	0.00112304	0.000394606	0.000779187	-0.00206056	0.000168128	-0.00122933	3.2158838e-05	-0.000177253	-0.000427554	0.000201056	0.000552784	0.00021776	0.00145966	0.000617174	-5.17522e-05	-0.000974687	-0.00233009	-0.00072436	-0.0011754	0.000303375	-0.00133639	-0.000652207	-0.000756714	0.000974664	0.00237382	6.3025414e-05	0.000130651	-0.00179058	-0.000940254	-0.00112226	-0.00105284	-0.00126295	-0.00034793	-0.000318217	-0.000421002	0.00033103	0.000490115	-0.000349073	0.000320749	0.000645828	0.000191226	-0.000646769	-0.000334684	-0.001772	-0.000421717	-0.000384966	-0.000611251	0.0018635	0.000336418	0.000371609	-0.00192258	0.000463521	-0.00103982	0.00122598	0.00106174	-0.00108754	-0.00223957	1.5070836e-05	-0.00122085	0.000489305	-0.000854615	0.000393962	-0.00019437	0.000523779	8.78804e-05	9.161123e-05	0.00136503	0.00186946	-3.02808e-05	0.00118829	0.000254686	0.00198694	0.00177986	-0.00144713	-0.00050058	-0.000690147	0.000774713	-0.00136572	-0.00211679	0.000247657	0.000536506	0.00102047	-0.00177977	-0.00184993	-0.0028662	-0.000372876	-0.000524375	-0.00128676	0.000470119	0.000551927	-0.000148341	0.000341652	7.458567e-05	-0.000777325	0.000845053	-0.000510269	-0.00173106	-0.0012642	-7.24665e-05	-0.00114067	-0.00150175	-0.000935904	-0.000537062	-0.00106884	-0.00089734	0.00102362	-0.00147097	-0.00153062	2.0085228e-05	9.413856e-05	0.000157067	-0.00144935	-0.00109048	-0.000897025	-0.000841834	-0.000308154	0.000446972	-0.00516714	-5.82871e-05	-0.000105762	0.000441327	0.000479106	0.00107759	-0.000661658	0.00216206	0.00141516	0.00219892	0.000537289	-0.000515796	-0.000601934	6.964772e-05	0.00142086	0.000729054	-0.000185332	0.000424226	0.000651612	0.00161842	0.00260154	-0.000418413	0.00258953	0.00217638	0.00150277	0.00120012	0.000514964	0.00129404	-0.000237606	0.000245498	0.000303235	-0.000954038	-8.60595e-05	0.000283467	0.000344526	-0.000192423	-0.000573826	-0.000318338	0.00028305	0.000298746	-0.00026572	0.000526286	-0.000388815	0.000807216	0.000862598	-0.00165598	-0.000706303	-0.0019689	-0.000676829	-0.000395651	0.000701165	2.886994e-05	-0.00147	0.000252671	-0.000273146	-0.000174165	-7.25722e-05	-0.000641428	0.00198328	-0.000823239	0.0007845	0.000153643	-0.000588214	2.8343946e-05	0.00127546	5.0910978e-05	0.000169124	0.00453607	0.000318712	0.001648	-0.000424551	-0.000726739	-0.00272469	-0.00106098	0.0018343	4.9752205e-05	-0.000247682	-0.000162992	0.0014779	0.000309601	-0.0021693	-0.000884548	-0.000621288	-0.000392128	0.00178419	-0.000114882	0.000757795	0.00132582	0.000429802	-2.76267e-05	-0.00094686	-0.000258391	-0.000395577	-0.000661745	-0.00419812	-0.00345946	-0.00178119	0.00218823	-0.00133153	0.000324678	0.0022183	0.000276913	-0.000838207	0.0012448	-0.000233551	-0.000312048	0.000650534	0.000313231	-0.00166953	0.000905842	-0.00187363	-0.00203591	0.00149555	0.000519233	-0.000800838	0.000555083	-0.00094296	0.00153563	0.000440863	0.000604261	0.000131475	-0.000595461	0.000232598	0.000260951	-0.000937733	0.00039169	0.000444007	-0.000163736	0.000249177	-0.00057871	0.000564564	-0.000550275	0.000264375	0.00240505	0.000318088	0.00041052	1.9771134e-05	-0.000591243	-3.16881e-05	-1.52595e-05	-0.000922531	-0.000713949	0.00123235	-6.02092e-05	-0.000534433	0.00121635	0.000246583	-0.000578885	-0.000593921	-0.000122768	0.0017768	-8.27981e-05	-0.00018692	-0.000364601	0.0018316	0.00021785	-0.000184315	0.000962898	0.000930734	0.000128648	-0.000885782	0.000862902	0.000156606	-0.00116255	-0.00195252	-0.00126248	-0.00125244	-0.00153539	-0.000193228	-0.00014596	-0.000210638	0.000337813	0.000305028	-0.000811815	5.4892193e-05	0.00104565	0.000837797	6.462612e-05	-0.000759366	0.000232979	-0.000980439	0.000327829	-0.00165408	0.000792453	0.000951836	-5.15371e-05	2.8059094e-06	-0.000426521	0.00127593	0.000187549	-0.000259835	0.00045212	0.000896043	0.000631807	0.00160822	-0.000340746	-0.000448031	0.00222214	-0.000424997	0.000336306	-0.000194036	-0.00181361	0.000373942	-0.0006513	-0.000744871	-0.000493965	0.0006418	0.0012574	0.00243844	-0.00169891	-0.000551647	-4.89657e-06	-0.00306827	0.000311968	-0.0010124	0.00123974	-0.00203123	0.00127719	0.00202069	-0.00118599	-0.00126433	-0.00279163	-0.000906021	9.126675e-05	0.00120937	-0.00155706	0.001843	-0.00068349	-0.00045611	-0.00111475	-0.00202204	-0.00238163	-0.000731025	0.00178467	-0.00121031	0.000205167	-0.00116798	-0.00055614	0.0010506	0.00120075	-0.000785763	0.000293805	0.000603139	-0.00078069	-0.000407407	-0.000739231	0.00155046	0.000330994	0.0013686	-0.000685308	-0.00191371	0.00088866	0.00328735	-0.000703585	-0.000622977	0.00115817	0.000489934	-0.00160507	-0.00122126	-0.00052116	8.43668e-06	-0.00110438	4.4518947e-05	-0.0021547	-0.0024412	0.00113869	-0.000473183	0.00199266	0.0013288	-0.0015534	-0.00136466	-0.000814399	-0.000494453	0.000354189	0.000507723	-0.000272133	-0.000831498	-9.6263e-05	0.000240045	-0.000372472	0.000326779	0.000631301	-0.00215706	0.00127585	-0.00121363	0.00170046	-0.000225664	7.590635e-05	-0.000726373	-0.00143426	-0.00125943	0.00101216	-0.000950283	-0.00159124	-0.000217872	-3.59179e-05	0.000594015	-0.000124485	-0.000468074	0.000120417	-1.14216e-05	0.000576419	0.000620767	0.000681065	-0.00114841	-0.000675059	-0.00117688	0.000392776	0.00149447	-0.00160382	0.0011192	0.00068371	4.316647e-05	0.00185751	0.00137408	4.114076e-06	-7.92753e-05	0.000697596	4.784618e-05	0.00061097	-0.000183341	0.00150002	-3.15818e-05	-0.000391166	0.00214871	-0.000339694	0.000444233	0.00132607	-0.000120376	-0.00353477	-3.63793e-05	0.00149254	0.00146011	0.000102005	0.000344016	0.000920644	0.00206619	0.000202022	0.0012432	0.000938637	0.0017574	-0.000985314	0.000769092	-0.00233258	0.000693348	-0.00243135	-1.92169e-05	-0.000693087	-0.000398953	-0.000126587	-7.83339e-05	-0.00219213	-0.000756667	-0.000380264	-0.000272828	-0.00130238	0.000296434	0.00303859	-0.000757688	0.00142561	-1.36609e-05	-0.000482898	0.000536649	-0.000533225	3.111186e-05	0.00111627	-0.000473985	-5.4105e-05	0.00022418	-0.000824258	0.000450056	-0.000196481	-0.00142676	-0.000730948	-0.000130573	-0.000260051	0.000608301	0.000880054	0.00162176	0.000793205	0.000685943	-0.000118841	-0.000658565	0.00127403	-0.000185671	0.000310799	-0.000785819	-0.000704862	-7.58986e-05	-0.000104698	-0.000274162	-0.000288656	-0.000909482	6.146078e-05	0.000779828	-0.00107937	0.000147932	-0.000202223	-0.000668649	0.00239254	-0.00122728	-0.000149251	-0.00149132	-0.0013541	-0.00036513	-0.000143102	0.00214055	-0.00223826	-0.00225531	0.00117553	-0.00193363	-0.00121909	0.000720382	0.00165102	0.00072703	-0.000469527	-0.000412197	-0.000187131	0.00299767	-0.00241125	0.000914943	-0.000418518	0.000373013	-0.000780154	-0.00145604	0.00168005	0.000708545	-0.000839949	0.00195018	0.000259385	0.00182884	-0.00191726	-0.000187941	0.00100875	-0.000227207	-0.000435698	-0.00082361	0.00174903	0.000867949	-0.00129082	0.00102474	0.00161328	1.1964826e-05	-0.00052522	0.000408818	-0.0017141	-0.000817692	-0.000341472	0.000209091	0.00343683	-0.000830454	-0.000245742	0.000893241	0.000714896	1.9890163e-05	-5.99333e-05	0.000514611	-0.000211775	0.000742331	0.000492932	-0.000509041	-0.000483871	-0.00141241	-0.00210567	-0.00120587	0.00111359	-0.000143379	-0.00044551	-0.000207675	-0.000119086	-5.72955e-05	0.000120285	0.000520311	0.000349131	0.000273545	-7.81479e-06	0.000375793	-6.85037e-05	5.2218998e-06	-0.000606808	0.000330094	0.000431269	-0.00154931	0.00178423	-0.00105434	-0.000614726	0.00100288	6.5006214e-05	-0.000446193	0.00108777	-0.00055379	0.000248853	0.000320089	-0.000286322	0.00115756	-0.00010508	0.000337096	0.000216347	0.00219169	0.000997561	0.00132912	0.000221086	-0.00102793	0.000902283	0.000658207	0.000267804	0.00151297	0.00119611	0.000201566	-0.00177604	0.00120991	-0.00152248	-0.000791012	-0.000896917	0.000691146	0.000376472	-0.000172227	-0.000244789	0.00171281	0.000941044	0.00148531	0.00101157	0.00115091	0.000707244	-9.48993e-05	-0.00039403	-0.000991774	-0.000728827	-0.00225214	0.000813776	0.00524271	0.00018485	0.00136094	0.000197733	0.0010018	0.000190069	0.000406795	-0.00106597	-0.00288997	0.000129303	0.000487452	0.000202536	0.000587482	-0.000541547	0.000627375	0.000910341	-0.00267308	0.0006051	0.0017745	-0.00155128	-3.36082e-05	-0.000144779	0.000258391	0.00110875	-0.000929726	-0.000377262	0.000359871	1.617167e-05	0.000349445	-0.000279376	-8.3651e-05	-0.000103564	0.000556041	0.000550429	0.000178585	-0.000662576	-0.00103871	0.0012326	0.00096449	-0.000125258	-0.00105543	-4.87932e-05	-0.000948452	-0.00112196	-0.00196123	-0.00121297	0.000807989	0.000147095	0.00178153	0.000737441	0.00105251	0.000171896	-0.00186525	-0.000331696	0.00156729	0.00130904	-0.000972021	0.000767907	0.00264769	0.00027317	9.134642e-05	-0.00148196	0.00225062	-0.000624869	-0.000753717	-0.00133703	-0.00048119	0.000301637	-0.000515538	-0.00141025	-0.0020878	0.00100863	-0.000565857	-1.90222e-06	-0.00151234	-0.000300395	0.000287909	-0.000974267	-0.000116589	0.000970218	0.000642913	-0.00030429	-0.000539534	0.000523981	-0.000905544	0.000251573	-0.00293852	0.00113593	-0.000380686	-0.000246337	-0.000681805	-0.00115291	-0.000102285	0.000217306	-0.000139341	-4.96963e-05	0.000210656	-0.000449532	0.000389678	-0.0005596	0.000120361	0.000555741	0.00155915	-0.0025003	-0.000112867	0.00108305	-0.00186657	0.00050549	0.00622747	0.000793723	-0.00080205	-0.000485221	-0.00183257	0.000770046	0.00213303	0.000114934	-0.00202226	0.000847078	0.000489911	0.000703193	0.00180828	0.000327318	0.00041139	-5.80922e-05	-0.00284539	-0.00134992	0.000482267	-0.00104508	-0.000855287	0.00119027	-0.00188268	-0.000355037	0.00203641	0.000358107	-7.6044e-05	-0.000106365	0.000468651	0.00752965	-0.000957963	-0.000843866	0.0014678	0.000428796	4.9962586e-05	-0.00192696	0.00052743	-0.00058935	-0.000459337	0.000545789	0.000302267	-0.00238626	0.00128621	-0.00296296	0.00101184	-4.10483e-05	-4.66156e-05	-0.000611311	0.00219625	0.000217284	-0.00123923	0.00165513	-0.000271739	0.00142773	-0.000309482	-0.00134479	0.000575937	-0.00136291	-0.000769253	0.000739373	-0.0027248	-0.00056537	0.000577639	4.8803646e-05	0.000831636	-0.00287245	-0.000421938	-0.000555312	-0.000547672	0.000545769	-0.000188297	0.000448527	-0.000268151	0.00089286	0.00023539	0.00118373	0.00134255	0.00205438	-0.000343582	0.000477475	0.000236656	-0.000503255	-0.00200476	0.00127991	0.000762947	-0.00102673	0.000113859	-0.00143864	0.000164764	0.000209066	0.000282259	-0.000190704	0.00104317	0.000375961	-0.00398971	-0.00125951	-0.000732083	-0.000423661	0.000539254	-0.000680992	-0.000652401	-0.00201431	0.00146738	0.000163445	-0.000124598	0.00122228	-9.85608e-05	-0.000164063	-8.47091e-05	0.000287991	0.00306306	0.000989905	-0.00216617	-0.000158942	0.000838217	0.00165653	-0.000413087	0.00243077	0.000128566	0.0016362	-0.000673833	0.000818719	8.241313e-06	-0.000871195	-0.000591024	0.000534418	0.000569716	-0.00109453	0.00034266	0.000584488	0.000184428	-0.000255544	0.000315077	-0.00178026	-8.66536e-05	-0.00110296	-5.4001e-06	-0.000222323	0.000230424	0.00029747	-0.000451505	-0.000323266	-1.15879e-05	-0.000826918	0.00165148	-6.21254e-05	0.000282326	0.00163158	-0.00141219	0.000446885	0.000323647	0.00116789	6.354093e-05	-0.00127959	-0.00147827	0.000293731	-0.000849102	0.000557947	-0.00142731	-6.95737e-05	-0.000479969	-0.000554157	-0.00276637	-0.00135359	-0.000132051	0.0010298	0.000107213	-0.000486989	0.00145522	-0.000240164	0.00287567	0.000393487	-0.000912836	-0.000276607	0.00175473	-0.000863098	-0.000877239	0.000160173	-0.00185157	-0.000623807	-0.00167821	0.00168978	0.00115586	0.0009943	-0.0011295	-7.54315e-06	0.000654554	-0.000631293	0.00129394	0.000536791	0.000169965	-0.00134049	1.4711404e-06	0.000767135	0.00125281	0.000892392	-0.000425008	-0.00166128	-0.00189889	-0.000723617	-0.00224283	6.938658e-05	0.000143959	-0.00105246	0.000294936	-0.000903347	0.000140783	0.000187408	0.000205706	-0.000486531	-0.00169789	0.000717987	0.000145188	-0.000356423	-0.00103316	0.000332233	-0.00015729	-0.00116171	0.00033842	0.000414319	-0.00370284	-7.90838e-05	0.00071191	0.00113662	3.8447764e-05	-0.000513056	-0.000243245	-0.000511271	-0.00112941	-0.000117869	0.000284936	0.000505346	0.00157686	8.727478e-05	-0.000732087	0.000256462	-0.000252886	0.00040766	-0.000726807	-0.000617007	0.00255987	-1.56193e-05	-0.00141782	-0.00181252	-3.02506e-05	0.000373098	-8.7878e-05	-0.000164916	0.000812318	0.00101946	0.0015662	-0.000542238	0.000542647	0.000154801	-0.00565812	-0.000721983	-0.000292885	-0.000231316	-0.00078406	-1.32331e-05	-0.00134406	0.00041416	-0.0033305	-0.000839113	0.00088106	0.000801974	-0.000925809	-0.000148643	0.000308079	2.2044082e-05	-0.000224911	0.00013955	-0.0010933	-0.000834033	-6.83808e-05	-0.00445606	1.6533206e-05	-0.000266724	0.000100563	0.00147587	0.00158654	-0.00413865	7.056432e-05	-9.84733e-05	0.000338625	8.023027e-05	-0.000646762	-0.00136737	-4.87671e-06	-0.00034181	-0.00293756	-0.000382712	0.00203543	0.000184855	-1.46158e-05	0.00148361	0.00135493	0.000250255	0.000691794	-0.0012676	0.00222033	9.230959e-05	0.000411293	-0.000262968	-0.0018766	-0.00089813	-0.000102352	-0.000133196	0.000104642	0.000651311	0.00157585	-7.52918e-05	0.000751295	0.000379111	-0.000363031	0.000931215	3.858086e-06	-0.000222846	-0.00282838	0.000192859	0.000164045	-0.000222482	2.2624847e-05	-0.000663075	0.00171935	0.000229443	-8.01804e-05	6.067237e-05	0.000344859	-0.00333097	0.000579238	0.000721059	0.00108096	-0.000211886	-5.12961e-05	-0.000827205	0.00089683	-0.000749933	0.000798254	-0.00039412	0.000744337	0.000105285	0.000682616	0.000524301	0.00174477	0.000649808	0.000642379	0.000203914	0.000207862	0.00119967	-0.00192654	0.000936285	0.00282609	-0.000514779	-0.000359397	0.000976298	-0.00114285	0.00112831	-0.000576823	-6.95018e-05	-5.58822e-05	-0.00075964	0.000260647	-8.89015e-05	0.000215419	-0.000100664	0.000164203	-0.000314267	4.298521e-05	0.000174358	-1.85582e-05	0.00152914	0.000995025	0.0004395	0.0016621	0.00090888	0.000741495	0.000932287	0.000714489	-0.000827005	-0.000896934	0.000210395	-0.000708794	0.000235445	-0.00281516	-0.000302907	7.383821e-05	0.000239852	-0.000186367	-0.00180093	-0.00017412	0.000402837	0.00103696	-0.000120053	-0.000695977	0.000250366	-0.000417856	6.706863e-05	-0.000531912	-0.000468842	-0.000341333	-0.000978851	0.000479488	-0.00085738	-0.0019205	-0.000342821	-3.14782e-06	-4.20582e-05	-0.000562568	-0.000626761	0.00064435	-0.000657737	-0.00044565	-0.00101622	0.000300182	-0.00097739	-0.000340198	0.000213827	0.000117482	-4.47274e-05	-0.00122869	0.00151656	0.000151177	0.000117309	0.00116031	-8.44975e-05	-3.24413e-05	0.000632345	-0.000653365	-0.000322561	-0.000196252	0.000270842	0.00355195	0.000236728	-0.000408553	-0.000174057	0.00104264	0.000539732	-0.00102904	-4.32354e-05	-0.00126028	0.00106007	-0.000537924	-3.77346e-05	0.000665129	0.000207267	-0.0016168	0.000118127	7.916972e-05	0.00185757	0.000148011	0.00084451	-0.00132286	0.00189162	-0.00120373	0.00147253	0.000481763	-0.00108012	-0.000328606	0.00105643	0.00138672	-4.57418e-05	0.000204109	0.000200761	0.000294065	-0.000916275	0.000718109	-0.000486484	-2.86432e-05	-0.000577988	-0.00144244	0.000459894	0.000821012	-0.000808051	0.000412983	0.000527191	9.501299e-05	-0.000630535	0.000754351	5.2878328e-05	0.00023828	-0.0014893	0.00065784	0.000234315	0.00117649	0.00206483	0.000678379	-0.000533897	0.000867512	-0.000528877	0.00052935	-0.000379402	0.000540255	-0.000191592	-1.82979e-05	-0.000566328	6.169911e-05	-0.000331785	-0.000610432	-0.000208096	6.019562e-05	-0.00150793	-0.0018281	8.771439e-05	-0.00119584	0.000347217	-0.000249764	-0.000409362	0.00230098	-0.000895938	8.951385e-05	-8.85721e-06	-0.00050965	-5.63081e-05	0.00124924	0.00175554	-0.000119602	-0.000980374	0.000469572	0.000135275	-4.55617e-05	0.000491315	0.000237053	0.00168894	-0.000362338	0.0007114	0.00109529	-0.000202775	-0.000439961	0.000167936	-0.00245608	-0.000153368	0.00213261	-0.00178256	-0.000542717	0.000115669	0.00185411	0.002555	0.00023099	0.00124409	-0.000334625	0.00313952	-0.000591848	-0.000400233	-0.00449373	0.000539292	0.000434568	0.000938893	0.00122332	0.000278277	0.000140872	-0.000226019	0.000114469	0.000116835	-0.000278114	-0.000751178	-0.0030809	-0.000620413	-6.69498e-05	4.9287144e-05	-6.46123e-06	-0.000957482	-0.000665798	0.000686803	0.000706176	0.000385231	0.000144311	0.000839456	0.000133517	-0.000813472	-0.000460051	-0.000136287	-0.000365436	0.00023053	-0.00029903	0.00029611	0.000556858	-0.00075269	-0.00244114	0.000297286	0.000914624	4.3539298e-05	3.1775056e-05	6.258993e-05	-0.000284729	-0.000178139	-0.000453251	0.000966959	0.000355656	-0.000135667	0.000138163	0.000377732	-0.00108444	-0.00134175	0.00447865	-0.0026337	0.000877775	-0.000520009	-3.95062e-05	0.000484606	7.7727454e-05	0.00101634	-0.000161538	0.00281699	-0.00467831	0.00187259	0.000768859	-0.000100972	0.0010367	-0.000319886	-0.00165803	-0.00102463	-0.000153294	0.000551323	0.00019571	-0.001074	0.000506107	-0.000894925	-0.000147349	0.000456039	0.000424838	-0.00117206	-0.000134003	0.000379965	0.000557923	0.000534427	-0.00469456	-0.000907054	4.3435608e-05	0.000425278	-1.04037e-05	0.000588182	0.000105981	-1.38617e-05	-0.0012971	0.000177702	0.000128829	3.847167e-05	-0.000289317	0.000339836	0.000796106	0.00036856	-3.25372e-05	0.000239279	0.000125239	6.0495488e-05	-2.35597e-05	-0.000424787	-0.00065737	0.000657789	-0.000541415	-9.66251e-05	0.000151771	-0.000244774	-3.6479e-05	-0.00027744	-0.000912894	0.000287611	0.000934405	0.00013012	-0.000195762	0.000504462	0.00195417	0.000184052	6.5738896e-05	0.000105017	-0.00104048	-0.000172338	-0.000195581	0.000859007	-3.10776e-05	-0.000189404	-0.000910549	-0.00154621	0.00101217	-0.00203651	0.000359595	0.000798884	-0.000326854	-0.000245282	-0.000243084	-0.000252169	0.000740374	0.000685796	0.00112832	-0.00301978	-0.000592442	-0.000435259	-0.00173289	-0.000711812	-0.000540174	0.0011148	0.00124711	0.00159929	-6.53917e-05	0.000164028	-0.00115191	0.000206743	-1.02613e-05	0.000922854	4.107297e-05	0.00137152	-0.000938461	-0.000254077	-0.000186272	0.000143595	0.000840858	-0.000182202	0.00210343	0.000939836	0.00156682	0.000713614	0.0012771	-0.00028498	0.000902895	-8.65832e-05	-0.000199299	1.5158822e-05	0.000353975	0.00245519	0.001341	-0.00108763	7.069185e-05	-0.00011048	0.000662737	0.000119546	0.00053858	-0.000811651	0.000466425	-0.00112043	0.000364893	0.000185402	0.000774147	0.00149454	-0.000389949	0.000923988	-0.00108453	0.000611935	-0.00109223	0.000658001	-0.00120459	0.000226644	0.00171644	-0.000821288	0.00201758	0.000581288	-0.0003164	-0.00276618	-0.00082954	0.00150879	0.000911253	-0.000932079	0.000824647	-0.000710076	0.00210137	0.000529446	0.00043219	-0.000667903	-0.00139385	-0.000691819	0.000321938	0.000358629	0.000690517	-0.000656319	0.00226068	0.0028781	0.00267176	0.000682145	0.000920909	0.00100991	0.000547442	-0.000666141	0.00178264	-0.000142205	4.7393754e-05	-0.00103749	-0.0011648	0.000567089	7.812237e-05	-0.000433792	-0.000524317	6.496191e-05	-0.000243809	-0.000822615	-0.00140269	3.967638e-05	-0.00116533	-0.00094534	0.00169009	0.000345423	8.438756e-05	0.00170309	-0.000519516	0.000287992	0.00193893	-0.000752293	0.000458211	-6.45203e-05	-0.00152112	0.00026907	-0.000287936	-0.00017266	2.3779257e-05	-0.000154636	1.5105072e-05	0.00013373	-0.000982179	7.0594295e-05	-0.00022243	0.00134063	-0.000429808	2.0150075e-05	0.00105874	0.000237316	0.000423079	-0.00012689	-0.00245608	-0.000154952	-2.91138e-05	0.000634738	-0.000462769	-0.0002856	-0.000234848	-0.000933561	-0.000214078	-0.000917806	0.00267592	0.000906039	-0.00102253	0.00024601	0.000814976	0.000544524	-0.00136611	0.000316968	-0.00052268	0.00227306	0.00205921	-0.000256229	-0.000182458	-0.00178726	3.988846e-05	0.000202133	-0.00104016	-0.000435963	0.000780785	-0.00406603	-0.00211634	-0.000143733	-0.000567558	0.000155954	-0.000394396	-0.00343081	-0.00170139	-0.000922123	-0.0004473	-0.00028767	0.000302499	0.000185312	-3.32902e-05	-0.00208648	-0.000879146	-0.000575681	-0.0016738	0.000319686	0.000562255	1.5298836e-05	-0.000112444	0.000265362	0.00217367	-0.0012048	0.000813728	-0.000655791	-0.000379127	0.000415522	7.16502e-05	-1.45217e-05	0.000994319	0.000366351	-0.000531036	-0.000360128	0.000333984	-0.000581653	0.000111134	-0.000528801	-5.53885e-05	0.00123486	0.00170791	0.0020338	0.000938702	0.000428098	-0.000623667	-0.000889669	-0.00133479	0.00117637	0.000397733	0.00168859	0.00120291	0.000516332	0.000357164	-0.000115498	0.00108466	0.000474921	-0.000174297	0.000978095	7.135877e-05	0.000433754	-0.000308888	6.044557e-05	0.000216336	-0.00112548	-0.000338725	0.000527141	-0.00100715	-0.000413284	0.000354447	6.105738e-05	9.9724435e-05	0.000319337	-5.0768e-05	0.000265068	0.000850617	0.000183954	-0.000347258	-5.33431e-05	-0.000240473	-0.0014461	-0.000853368	0.000705544	0.0019602	0.000983567	0.000355046	-0.000963793	-0.0013814	-0.00066716	0.000245904	0.000746716	3.2301956e-05	0.000243196	-0.00178634	0.000827385	0.00115457	0.000502702	0.00066797	0.00039856	0.000817408	0.00148023	0.00023907	0.000740685	2.851901e-05	0.000358383	-0.000302292	0.000223148	0.00106386	0.00105474	-0.000825729	-0.000419442	0.00136074	0.000798307	-0.000633428	-0.00130631	-0.0017949	0.00132676	0.00138991	0.000510785	0.00157067	0.000866295	-0.0012584	-0.00106017	-0.00453379	0.000248185	0.000587664	0.00177476	0.000351742	-0.00222846	-0.000384688	-0.000596055	0.000447328	0.00128971	-0.00433114	-0.000529143	-0.000334464	-3.76274e-05	-0.000284288	-0.000176949	-0.000507217	-0.00289824	-0.000392835	-0.000647972	-0.00113227	0.000279031	-0.000129646	-3.32221e-05	-0.000667779	-0.000132757	-0.000396568	0.00114141	-2.74976e-05	-0.00124012	-4.46015e-05	0.000873078	0.000117114	-0.000702615	-0.00177294	-0.000491347	-2.17729e-05	-0.000655749	-0.00221163	0.00318218	-1.90755e-05	0.000352809	0.000460437	-0.000546633	-0.000184589	-0.000739396	-0.00149749	6.551728e-05	-0.000294618	0.000537955	0.00012536	-0.000360661	0.000491491	0.00020556	0.000780175	-0.00275315	-0.000950651	-0.00068739	-0.00209406	-0.00118138	8.121633e-05	-0.000972904	-0.000495791	-5.13704e-05	0.000552053	-0.000455396	0.000484236	-0.00224604	0.00049599	9.8713426e-05	0.000329246	8.873218e-05	0.000328445	1.4829023e-05	-0.000643499	-0.000481762	-0.0024691	0.000351929	0.000273667	0.00105859	0.000393478	-0.000471148	-9.73878e-05	3.3906268e-05	0.00156888	0.00213326	-0.00129038	9.848465e-05	-0.000808797	0.000515537	0.000606013	6.9135975e-05	-0.00038122	-0.000545525	-0.00098835	-0.00148359	0.00204597	0.000454846	-0.000691049	0.000494096	-1.01461e-05	-0.000163311	9.091223e-05	-7.91765e-05	-5.23593e-05	0.000234097	-0.00199551	-0.000300502	-0.00122425	-3.46648e-05	0.000745509	-0.000150288	-0.00179449	0.00181287	0.000347319	0.000720425	0.00227639	9.090463e-05	-0.000929158	-0.00128246	-0.000819384	-0.000557057	-0.00123978	-0.000310662	0.00149533	-0.00127391	0.000847866	-0.000168944	0.000692003	-0.000203131	0.000696243	-0.000525238	-0.000389758	-0.000288736	-0.00100948	-8.07774e-05	-0.000905597	-0.00135179	-0.00487515	-1.19396e-05	-0.0048471	0.000287238	-0.00199786	-0.00100865	-0.000335316	-0.000924569	0.000199308	-8.79667e-05	-0.000469052	0.0014361	0.000722399	2.2088727e-05	-0.00237594	0.00135218	0.000992015	0.000141792	0.00132702	0.000900916	-0.0007301	-0.00225819	0.000127052	-0.000727317	-0.000381318	0.000331045	0.000103512	7.684167e-05	-8.11629e-05	-0.000304332	0.000280292	-0.00134545	-0.000226092	9.091154e-05	1.3325823e-05	-0.000104025	9.70517e-05	-5.30152e-05	0.00012625	0.000316602	-0.00192301	0.000201367	-1.42999e-05	-0.000151902	0.00110282	0.000623644	0.00138785	0.00134955	0.000377556	-0.000642992	-7.36784e-05	-0.000405281	-0.000408855	-8.37361e-05	0.000148383	0.000167078	0.00234895	-0.000162735	2.8589471e-05	-0.00125583	0.000350799	0.00134805	0.0017205	0.00160968	-1.3685e-05	0.000109694	-0.000452717	0.00121316	-0.000952665	-2.1918e-05	0.000244081	-2.63672e-05	0.00473256	-0.00294759	0.000846832	-0.00526824	-0.00103229	0.00130177	0.00132674	0.000526611	-8.45859e-05	0.000221716	0.00149871	-1.26678e-05	0.00114978	-0.000911262	-0.00103415	-0.00143559	-0.00434509	0.000689937	-0.00105357	0.000212998	-0.000178508	-0.00609429	0.000421889	-0.00155456	-0.00133179	-0.00224703	-0.00271569	-0.00165217	-0.000888095	0.00167622	-0.000866605	-0.000758591	0.00094055	0.000176122	6.220885e-05	0.00012897	-0.000212614	-0.00011729	-0.000227417	-4.95019e-05	0.000271904	-0.000207999	-5.45782e-05	-6.8404e-05	-9.53259e-05	3.2732976e-05	-0.000137041	0.000222333	-0.000992916	0.000396359	-0.00104577	0.00141361	-0.000501548	-5.3812e-05	0.000790144	0.00150172	0.00117922	-0.000274834	-0.00103029	-0.000295842	0.000204078	0.00128045	0.00116499	0.00126457	-0.000230316	-0.000373787	2.3379762e-05	-0.000725701	-0.000559375	-0.00148188	9.3709656e-05	-0.000103451	-0.000549056	6.937733e-05	-4.98625e-06	-3.50625e-05	0.000361484	-0.00267763	-0.00306102	-3.60312e-05	0.00180559	-0.000163037	0.00137752	-0.000263734	0.00299172	-0.00220677	-0.000565499	-0.000843334	-0.000771659	-0.00060288	0.000294624	2.5252255e-05	0.0010356	-0.000108784	0.00199417	2.769673e-05	-0.000519805	-0.000241942	0.000314926	-0.000504426	0.00158478	0.00010802	-0.00258966	-0.00020604	-0.000702392	-0.000173036	-0.000226878	7.323828e-05	-0.000611536	0.00212646	-0.00156311	-0.000872744	4.8229045e-05	0.0012046	-0.000336611	0.000463306	0.000363845	-0.00323729	0.00103118	-0.000114307	0.000357721	-0.00037651	0.000263862	-0.000628709	-0.000731468	-9.9477e-05	0.00151292	0.00105651	0.00217461	-0.000303214	0.000453269	-0.00127146	0.000599629	-0.00102098	0.000348473	-0.00262522	-0.000537808	0.000644602	-0.000311753	-0.000280195	-0.00112754	-0.0016634	0.000110021	-0.000195827	0.000554874	-0.000487231	-0.000110285	0.000838871	-0.00021975	3.0201347e-05	-0.00238271	-6.68362e-05	-0.00128055	-0.0013232	0.000434265	-0.00112759	-0.000195331	7.662417e-05	-0.00101795	0.000540148	-0.00144218	0.00117406	0.00194538	-0.000833182	0.00497306	-0.00013104	0.000309616	-0.00019731	-8.40476e-05	-0.000765785	-0.000121938	-0.000556333	-0.00100932	0.00117937	0.00194365	0.00269083	0.00055364	0.00148046	0.000815649	0.000552551	0.00182489	-0.000298988	-6.39388e-05	0.000559501	2.5860443e-05	-0.000664268	0.00036153	-0.000169385	-0.000982661	-0.000453718	0.000874848	-0.000243978	-0.000665652	0.00115338	-0.000830254	-0.000821206	0.000132655	-0.000102051	-6.54598e-05	-0.000989203	-2.47511e-05	-0.000137335	-0.000116903	-0.00189724	-0.000167472	-0.000752471	0.000317967	-0.000148422	-0.00356659	-3.54131e-05	0.000525817	-0.0010592	5.2591942e-05	-0.00222961	-0.000222037	-0.000307474	-0.00108637	0.00091958	0.000327529	-0.00167006	0.00010161	0.000294636	0.000277486	-0.000345628	0.00104041	-0.000392272	-8.60944e-05	6.455661e-05	0.000816856	0.000258302	0.000364236	0.0004995	0.000364377	0.000752409	-0.000768962	-0.000866041	-9.23376e-05	0.001912	-0.000757261	0.00213861	-5.59955e-05	0.00104059	-0.000911879	-0.000435619	-0.000179935	-0.00032666	0.000169827	-0.000784285	0.000435795	-0.00166693	-0.000722172	-0.000275868	0.00035115	-0.00137466	-0.000594313	0.000323538	-0.000425913	0.0010418	0.00119319	0.000454212	0.000148911	0.00046295	-0.000386791	3.7504713e-05	-0.000122666	-0.000627749	-0.000599358	-0.000422107	0.000102057	-0.00145401	-0.00230735	-9.0238e-05	-0.000595052	-0.000389511	0.00314739	0.0014905	0.000248097	-0.000138965	-0.000170286	-0.00344283	0.00195802	0.000680465	-0.00105453	-0.000331718	-0.000845273	0.000840121	-0.000853911	-0.00118306	0.000212236	0.00129443	0.000262601	0.000436452	-0.000197181	-0.000260862	0.0016724	0.000388379	-0.00123135	0.000558388	-0.00183634	-0.000103862	0.000578029	0.0015554	-0.00124339	0.000806641	-0.00176017	-0.0014103	0.000427543	0.0015237	-0.000129225	1.3549885e-05	-0.00112372	0.000723621	-0.00104774	0.00043705	0.00277331	-0.00140964	-0.000415217	0.00253568	-0.00127949	-0.00044017	-0.00055583	0.000163059	0.000765169	1.4755581e-05	-0.00199391	0.0010434	-0.000172419	-0.000582262	-0.000402069	0.000759476	-0.000365653	0.000744102	-0.000185398	-0.000894613	0.00326796	-0.00266762	0.000218291	-0.000417846	0.00123219	-0.00114715	-0.000595431	0.00024782	0.0016575	0.00262823	-0.000866749	-3.73129e-06	0.000432502	-0.000184897	-0.000948613	-0.000297075	-0.000351067	-0.0015552	-0.00241959	-0.000236382	-0.000690791	0.00261649	-0.000342158	-0.00247036	0.00171947	-0.000272769	0.00089395	0.00254562	9.94757e-05	0.000240887	0.000934333	0.00121027	-0.000654744	-4.06843e-05	-0.00050711	-0.00155092	-0.0018427	0.00123729	0.000587155	-0.00286406	-0.000654934	-0.000537229	-0.000713598	0.000935125	-0.000102086	0.000344187	-0.000120155	-0.0019318	8.23055e-07	-0.000311608	0.000281399	-0.00167089	0.00157383	-0.00109619	3.7751935e-05	-0.000595462	-1.6299e-05	-0.000263355	0.000372113	-0.000992749	-0.000516889	-0.000147973	0.000488116	-0.000117332	0.000228607	0.000529353	-0.000260072	-9.69483e-05	-0.000434384	-0.00108819	0.000132315	-6.8086e-05	0.000651493	0.000533698	-0.000120574	0.000177907	0.000395492	-9.64249e-05	-0.000728358	-0.00212808	0.000477991	2.4549585e-05	-0.00102526	-0.000598306	-0.000364415	9.096198e-05	0.000371045	-9.00518e-05	-0.000248076	0.000328904	0.000398838	0.000413772	0.000278861	5.6096673e-05	7.507342e-05	-6.28341e-05	0.00302017	0.000411771	-0.00345533	0.000219581	-0.000696648	0.000566633	-0.000483375	0.000157045	0.000121502	0.0014176	-0.000963102	0.000915275	1.7873994e-05	0.000181443	-0.000196552	0.00303556	-0.000858815	-0.000143332	-8.45867e-05	-0.00342199	-0.000756961	0.00107534	-0.000351107	0.00043818	0.000732913	0.000188089	-0.000761666	0.0012842	-0.00026958	-0.000621315	2.3486393e-05	0.000106747	-0.000560561	0.00387245	-0.00011275	-5.48216e-05	-0.00173406	-0.00102153	0.000470822	0.0015407	-0.000941236	-0.000415462	0.000833121	0.0014534	-0.00150621	-0.00140292	-0.000246645	0.000426951	0.000435339	0.000959989	-0.000592278	-0.000653136	-0.000802478	-0.00043	-0.000546726	-0.000295381	0.000249181	2.0880059e-06	-0.00126205	8.803285e-05	-0.000863502	-0.00209384	0.000258843	-0.000793408	-0.00157076	0.000417843	-0.00130247	-0.000501996	-0.000503486	-0.000416666	-0.000163842	-0.000785492	-0.0014511	0.000302627	0.000713576	-0.000191146	0.000110583	2.7476925e-05	0.000604764	0.00064449	-0.000901224	1.395688e-05	-0.000163374	0.0011264	0.000163399	5.7399284e-06	-0.000863695	-0.0004163	-0.000169784	0.000120411	-0.000384115	0.000492699	-0.000687059	-0.00147954	0.000433017	-0.00164092	6.131166e-05	-4.48098e-05	-0.000101036	-0.00017197	-0.00026599	2.008426e-05	-0.0020773	-0.000501443	-0.000804866	-0.000119731	-0.000117291	0.000360111	-0.000528377	-0.00151505	0.00110035	-0.000385781	0.00140214	9.915426e-05	-0.00100447	0.00126496	0.000311715	0.000250217	0.000570125	0.000260573	0.000776562	0.000603726	-0.00159266	-0.000250624	-0.00114332	0.000970488	-0.000472037	-0.002851	-0.00102501	-0.00042866	-0.000122336	-0.000712379	-0.000622793	-0.000489891	0.000180305	-0.000104976	0.000418581	-0.000503128	8.4914056e-05	0.00109986	-0.000604389	-0.000187198	-0.000174032	0.000536644	-0.0012584	-0.0014421	-0.000300071	0.000372439	0.00046456	-9.98796e-05	2.6012979e-06	0.000705396	-0.000295037	0.000343578	-0.00170691	-0.00282251	-0.000608338	0.000139598	0.000926485	-0.000228968	0.00234204	0.000116439	0.000248445	0.00140919	0.00014556	-3.37895e-05	0.000389869	2.7927646e-07	0.000339741	-0.000359686	-5.47405e-05	-0.00107081	-0.00220554	0.000638388	-0.000471647	-0.000125451	7.233592e-05	0.000820688	-0.000836395	-0.000713199	-0.000535422	-0.000119701	-0.000177719	-0.000405209	-0.000179692	-3.31088e-05	0.00123061	-0.000147108	-0.00232377	-0.00163691	0.000418438	-0.000293577	0.000188378	0.000303087	0.000582527	0.000448903	-0.00283038	-0.0056893	-0.00244307	-0.00141006	6.442444e-05	0.00143025	0.000182407	0.000215146	6.3936847e-07	0.000333998	-0.000211568	0.00103681	-0.0003825	9.5399926e-05	-0.000465969	-0.000292219	-0.000204523	-0.00147463	-5.89099e-05	0.000326076	0.000416916	0.000190803	-0.0010638	0.00106145	-1.73692e-05	0.000203572	-0.00029964	0.00115192	0.000243387	-0.00287672	-0.000557594	0.00125268	0.00156395	-0.000404751	-0.000578711	-0.000423663	-0.000236382	-0.000789246	0.000188277	0.00195761	0.000440719	0.00202715	0.00082817	0.000319702	0.000819575	0.00299169	-0.000705122	-0.000698846	-0.00535084	-0.000265448	-3.89922e-05	-0.000580384	0.000337061	-0.000631673	-0.000215999	-0.001633	-0.000381449	-0.000625022	0.000176092	0.000358484	0.00054993	0.00150303	0.000957777	0.00103686	0.00242207	-3.90171e-06	0.00081511	0.000807631	-0.000557579	2.2504331e-05	-0.000407731	-6.07716e-05	-0.000214643	-9.20243e-05	-0.000136819	-0.000320457	-0.000347318	0.000118609	-1.97758e-05	-0.000264601	7.0032397e-06	-0.000263863	-0.000938323	0.000295891	-0.000557727	0.00322534	0.00123808	-0.0013393	-0.000516542	-0.000846594	0.000197569	0.000163929	-0.000713248	0.00121627	0.00112409	0.000206588	-3.15891e-05	-0.000192739	0.000907748	0.00126714	-0.00146046	-0.000502164	0.00201427	0.000101693	0.00163003	8.514091e-05	0.000816589	-0.00142354	3.406022e-05	-0.000339565	-0.000768449	0.00113785	-0.00186787	0.00102986	-0.000139665	0.000741403	1.632805e-06	-0.00109555	-0.0032821	0.00144438	0.00212788	0.00225359	9.415789e-05	0.00113212	0.00154936	0.000982566	-0.00152593	0.000354001	-0.000156838	0.000567864	0.000101071	-0.00219495	8.0936166e-05	-4.19837e-06	0.000554644	0.00125415	-0.00121551	-0.000537121	0.00020322	0.000725887	-0.00131691	-0.000715117	0.00130471	0.000276564	0.000299197	-0.000535003	0.00158397	0.00061573	0.000758962	0.000511207	0.000251905	-0.000169011	-0.000383547	0.000652055	-0.000782192	-8.28201e-05	0.000200085	0.000402637	-0.00108507	0.00174857	0.000143275	-0.00207638	-0.00140958	-0.000752624	-0.000597461	-2.17597e-05	0.00110787	-0.000378486	-7.697e-05	0.00163107	0.000330051	0.00124937	-0.000524463	-0.00414196	0.000283229	3.0243727e-05	-0.00108331	-0.00283831	-6.30208e-05	-0.00301098	-0.00126267	-0.000378292	-0.000496523	-0.000231281	-0.000403483	-0.00095606	-0.000764722	-0.00306159	0.00148151	-0.00124823	-4.1199e-05	0.000195989	-0.000215236	0.000246443	-0.000449069	0.000651889	-0.000334066	0.0003735	-0.00011739	0.000367346	-0.00295504	3.2633878e-05	0.000197228	-0.000193652	0.000215992	-0.000733397	0.000792205	1.8637204e-05	-0.00198995	-1.41046e-06	-0.000217291	-0.000163729	-0.000373066	-0.000404748	-0.000229517	0.000350425	-0.000142543	0.000466638	0.00472888	-0.000541463	0.00089576	-0.000375974	-0.000460359	-0.000733656	-0.000972606	-0.000162081	-0.000354556	0.000760743	0.000260257	0.000666829	0.000769875	-0.000712985	-0.000437395	0.00229029	-0.000117132	0.000206922	0.000274317	0.000155115	-0.000519439	0.000762399	-4.69507e-05	-0.000368666	-0.000458419	0.000362771	-2.33813e-06	-1.10573e-05	-0.000406965	0.000122766	-0.000146523	0.000657761	-0.00023619	0.000291026	0.00106827	-0.000950673	-6.56208e-05	-0.000856883	-0.00322877	0.00143137	0.000670995	0.000686208	-0.000829178	0.000676911	0.000763728	0.000129937	-0.000334617	0.00164856	0.000223739	0.000374491	-6.65392e-05	-0.000343119	0.000142644	-0.0024794	-0.00101452	0.000497007	-0.000410429	-0.000240155	0.00225541	-0.00213164	0.000560104	-0.00122678	0.00053633	6.400935e-05	-0.000588271	3.453719e-05	0.000437166	0.000381224	-1.03209e-05	0.00055858	-0.000417133	-0.000131372	0.000299459	0.00109944	-0.00220927	-0.000466853	-0.000742161	0.00480894	-0.00111075	0.000108196	0.00030826	-5.53513e-05	3.9269387e-05	0.000855369	-7.68762e-05	0.00145279	-0.000357417	0.00367236	0.00286099	0.00104195	-0.00107646	-0.00143593	0.000522922	0.000619395	0.00461304	0.00087928	-0.00147999	-0.00238165	-0.000211966	0.000197974	-0.000698236	0.000268641	0.000379029	6.5279084e-05	-0.000169234	-0.00196522	-0.000839231	0.000161544	0.00044815	0.000910394	2.6117243e-05	-0.00315928	-0.00160431	-0.000904982	0.000501141	-0.00136112	0.00221026	-0.00216783	0.000440366	0.000168158	-0.000815508	-0.00127045	0.000152366	0.0011439	0.000966622	0.000109489	0.00258252	0.00017552	-0.000493612	-0.000730006	0.000218311	0.000466547	0.000247188	-0.000536697	-0.00168326	-0.000763226	-0.00140839	-0.000492184	0.000681974	0.000229161	-0.000776157	0.000988671	-0.00244858	-0.000998116	-0.00048185	0.000734899	-0.000112786	0.000433615	-0.000793222	0.000307559	0.000397932	-0.000136286	0.000494805	-0.000170349	0.001522	7.950478e-05	0.000327677	-0.000126716	0.00124878	0.00159726	-0.000277652	0.000650367	0.000374133	0.00147598	0.000271249	0.000256298	0.00120222	0.00108316	-0.00034864	0.000295903	0.000927731	-0.00139346	-0.000606058	0.00121459	-0.00053994	0.000529081	0.000734711	3.5217834e-06	0.000157984	0.000538446	0.000458562	-0.000636381	0.000326562	0.00237353	0.000532249	-0.000706483	-0.000627662	-0.000340652	-0.000971023	0.00245979	-3.31406e-05	-0.000541884	0.000169203	-0.000773431	-0.000726195	0.00038644	-0.000231236	-0.000729994	-0.00057272	0.000395486	-0.00161162	-0.000177559	0.000197196	0.00204981	0.00189083	-0.000330405	-0.00177331	-0.00152141	0.00215589	-0.000781133	0.000890557	0.00125744	0.00172507	0.000669421	-0.000989181	0.000646334	0.000686903	-0.000186434	-0.00160682	-0.000656168	-0.000275459	-0.00125162	-9.70569e-05	-0.000497658	-0.00137064	0.000231689	-0.00314809	-0.000418635	0.000757745	-0.00112625	0.000922151	0.000428926	-0.000351855	-0.000642209	8.453424e-06	-0.00198103	-4.9194e-05	-0.00168422	-0.00165098	-0.000503351	-0.000211108	-0.00106587	-7.64017e-05	-0.0014424	0.000457462	0.00129576	-0.00114411	0.00128977	-0.000564434	-0.000222803	-0.000583194	-0.000366824	0.000173416	0.000311094	1.284135e-05	0.000765519	-0.00168148	0.00157529	-0.00117088	-0.000437015	-0.0016318	-0.0006865	-0.000162917	-0.000454063	0.00110017	0.000195476	0.00204937	0.000166775	0.000393441	0.00120322	0.00506191	0.000916917	-0.00037822	0.000348752	-0.00123206	-0.000570396	-0.000466201	0.000670704	0.00215151	-0.00265624	-0.000563489	-0.000886855	-0.00039755	-9.22526e-05	0.000327643	0.00119096	-0.000344806	-0.0012495	0.00771844	0.000302421	4.5373657e-05	-0.00062471	-9.96136e-05	-0.00156349	0.000171486	-0.00107978	0.000390281	-0.000451631	-0.00126238	-0.00168918	0.000102219	0.000270917	-0.00184422	-5.15076e-05	-0.000155514	-0.000368733	0.00130377	-0.0012445	0.000350077	-0.000627244	0.000460905	-0.000681203	0.000743744	0.000530023	0.000682015	0.00181596	-0.000693902	0.00115969	-0.00216062	-0.00104826	-0.000681401	0.00039925	0.000382035	-0.00103022	-0.000510761	-0.00348232	-0.000835105	-0.00542036	-0.000806216	9.66616e-06	-0.000220753	0.00130878	0.000387219	2.1208936e-05	0.000378252	0.00112573	-0.000651138	0.000342871	0.000108098	-0.00199485	0.000228017	-0.000509692	-0.000317849	0.000371323	-0.00129869	3.115353e-05	0.000319067	-0.00250907	0.00122413	-0.000875617	0.000332047	-0.00169173	-0.0012654	-0.00140838	0.000233613	-0.000121755	0.00283194	0.00225595	-0.000408738	-4.23916e-05	-0.00329909	-0.000226359	0.000818365	0.000737194	-0.000562093	-0.00173209	-0.0030522	0.000635145	-0.000408402	0.000940942	-0.000125652	-0.000949925	-0.00112705	0.000649401	0.000326353	-0.000119333	-0.000383846	-8.61504e-05	0.000349773	0.000461473	-0.00101775	-0.000865513	0.00111607	0.00119169	3.3643137e-05	-0.000713726	-0.00331751	0.00119219	-0.000504872	0.00059311	-0.000640779	0.000402784	-0.000397349	-0.000485561	0.00273194	-0.000130625	0.00106583	0.000801712	-5.64111e-05	5.4202705e-05	0.000474056	-7.35389e-06	-0.000386775	0.00118309	0.000843685	-0.000794094	0.000725457	-0.000984175	-0.00109215	-0.000162221	0.000656964	0.000584387	0.000137649	-1.58605e-05	0.000789761	0.000452562	6.0775383e-06	-0.00123977	0.00209048	-0.000316796	0.000568425	0.0018111	-0.000105589	0.000662622	-0.000279349	0.000972158	0.00047833	0.00283733	0.00143369	0.00183876	0.0013096	-0.000619493	-0.000824658	0.00174131	0.000836955	0.00136804	0.000203631	-0.000350015	0.000591424	-0.00341073	0.000128587	-5.31011e-05	0.000759618	-0.00227659	0.000827302	0.00190849	-0.000906015	0.00197461	0.000908107	0.000535838	0.00137237	0.000812763	0.00148939	-0.000892331	-0.00103838	-0.000108735	-0.000205498	1.3444252e-05	0.000423952	0.000904203	-0.000915943	0.000907865	-0.000945546	1.9156025e-05	0.000679596	0.000288798	0.00115276	-0.00231733	-0.000160892	-0.00130633	-0.0010693	-0.000215034	0.000507888	0.000878485	-0.000696047	-0.000267578	0.00072471	0.000511346	0.00118617	-0.00176733	0.000513016	0.000196219	0.000150568	0.000134007	-7.08523e-05	-0.000291544	-0.00070813	9.654737e-05	-4.33007e-05	0.000582567	0.000354865	0.000299493	-0.000619904	-5.20439e-05	-0.000201248	-0.000124691	-0.000527528	0.000200809	-0.00558307	-0.00135843	-0.000761467	-0.000552211	0.00056296	-0.00183297	-0.000837856	-9.57964e-05	-0.000493572	0.000523088	0.000246051	-0.000347536	0.00110133	0.00166561	-0.00069028	-0.000746799	0.000397801	0.00113861	0.000610176	0.00141175	9.742674e-05	5.9622584e-05	-0.000239927	-0.00078262	-6.05936e-05	0.000378397	0.0049211	-0.000334999	0.000483665	-0.00223501	0.000337118	-0.000133011	-0.002803	0.000705453	-0.00214566	0.000695619	0.00101004	-0.000534298	0.000251889	-0.00312865	-0.000431111	0.000161468	0.00064838	0.000314237	-0.000588577	-0.000502678	0.000161529	0.000366418	-0.000654053	-0.000214463	-0.000158253	0.000187389	0.000229022	-0.000209735	-0.00157144	-0.000108792	0.00193771	-0.000290309	-0.000558739	-0.000278899	0.000781703	0.00195475	0.000397405	1.734913e-06	-0.00140418	-0.000502153	-0.00144082	-0.000566526	0.000266259	-0.000617798	-0.000507515	-0.000152751	-0.00176417	-0.000563107	0.000560571	-0.00184305	0.00117043	0.000690709	-0.00408231	0.00118632	0.00013157	0.000448955	-0.000191703	0.00119048	-0.000734753	0.00128733	0.000169748	-0.000130532	-0.000254771	0.000232415	0.000175433	-0.0019101	0.00227438	0.000228953	0.000948332	-0.000652385	0.000831693	0.000320615	0.000144099	-0.000749668	-0.000481932	-0.000651566	0.00145525	0.000342073	0.00076073	-7.10074e-05	0.00189086	-0.00110227	-0.000273475	-8.5542e-05	-0.000114142	-0.000407713	-0.000668774	0.00114813	-0.00175244	-0.000242266	0.00155338	-0.00015114	0.000259585	0.000179891	-0.00108023	0.000338398	0.000399168	6.284206e-05	0.000537757	0.000696527	0.00174919	0.00203723	-0.000203493	7.167919e-05	0.000620673	0.00075973	0.00240281	0.0032614	-0.000255216	-0.00179238	0.00142983	-0.00204365	0.00185639	-0.001053	0.000403328	-0.000256426	-7.4047e-05	9.104436e-05	0.00132631	1.0351674e-05	0.000788888	-4.98496e-05	-0.000102075	3.7100843e-05	0.00146532	0.00103168	-0.00088453	-0.000159723	-0.00197923	-0.00197494	-0.000647493	0.000315061	0.000742483	0.000100636	-0.000890252	-0.000364808	-0.000198247	0.000576201	-0.000447628	-0.000844036	-0.000778954	0.000155312	0.00090393	-0.000813558	0.00272189	0.000325956	0.00066463	0.000587213	-0.000108137	0.000426938	2.9249997e-05	-0.000974489	2.2916304e-06	0.000155146	-0.000250105	-0.0004561	-0.000895353	-0.000474741	-0.00107427	-0.000434905	-0.000592118	0.000179262	-0.000872717	-0.0001809	-0.000551617	0.00189595	0.00195342	-1.10258e-05	0.00165832	-0.00126504	0.000202249	0.000322488	0.00148915	0.00160928	-2.37162e-05	7.290644e-05	-0.000117659	-0.000248574	0.00226548	-0.000608488	-0.000700069	0.000215082	-0.000371232	-0.000284394	-0.000227399	-0.000210611	-0.00314457	-0.000150828	0.00105966	0.00251806	-3.0211e-05	-0.000357109	0.00252592	0.00140915	0.000448047	-0.000278605	-0.000267349	0.00163062	-0.00123632	-0.000129324	-0.000267819	0.000578672	0.000893093	-0.000105492	-0.000199125	-0.00027692	0.000333097	0.00129297	0.000940911	0.00308245	0.00113387	0.00223118	0.000779122	-0.00109803	0.000857398	0.00172482	0.00134049	0.00250732	0.000499214	0.000398174	0.00215592	0.00056785	0.000311359	0.00163611	0.000953793	0.000541763	0.00253633	0.000496073	0.000405199	0.00089699	0.000605053	0.000995363	0.00110467	-0.000137127	0.00387165	-0.000263503	0.00121037	0.00124543	0.00191795	0.00221726	6.585742e-05	0.000549843	0.00299139	0.00188323	0.00254194	-3.57903e-05	0.00199589	0.000858803	0.001788	0.00124425	-0.00103631	0.000225382	0.0017687	0.000393195	0.000618488	-0.000377991	0.00189189	0.000416592	0.00148803	0.00155011	3.958067e-05	0.00164481	-0.000192323	0.000968541	0.000478167	-0.000508581	0.000226139	-0.00150918	-0.00107197	0.000757819	0.000534389	-0.000285931	0.000498269	0.000736008	0.000260383	0.000959709	-6.36638e-05	0.0012906	0.00148789	0.000344743	-0.00130072	0.00259105	8.9152796e-05	0.000728782	0.00166337	-0.000128943	0.000499019	-0.000847737	-0.00404554	-0.000263533	0.0021583	0.00105141	0.00216845	0.00200514	0.00235053	0.0039937	0.00452304	0.00220119	0.000762954	0.00027816	0.000547099	0.000507829	0.000175864	-0.00063336	0.00134686	-0.000641814	0.00139271	0.0003458	0.00223573	0.00108845	-0.000157591	-0.00222826	0.00142619	0.00133052	0.000736689	-0.000296413	0.000960366	0.000393068	0.000879619	0.000206236	0.000575224	-0.00106199	-0.000862044	8.612411e-05	-0.00122735	0.000575861	-4.88872e-05	0.000746701	-0.000411725	2.17772e-05	0.000542482	-4.95436e-05	-0.000179889	-0.000525702	-0.000134152	-2.92193e-05	0.00118171	0.000313086	0.00093441	-0.000286358	0.0011132	-0.000115878	-8.03132e-05	0.00167296	-0.000427876	8.052626e-05	-0.00118715	0.00311812	2.130735e-05	0.000402288	0.00106318	-0.00200459	-0.00122404	-0.000893468	-0.000196147	0.00230421	0.000679955	-0.000409684	0.000465957	-0.000157695	-0.000889338	-0.0003061	0.000376178	0.000692453	-8.25006e-05	-0.000757266	-0.000326509	-0.0006506	-0.003527	-0.0015948	-0.000242492	-0.000160572	-7.83554e-06	0.00105967	0.00306982	0.00121186	0.00119999	-0.00125855	0.00117955	8.747633e-05	0.00234436	-0.00106113	0.00130557	-0.000775771	0.00113234	-0.00142597	0.000268388	0.000597594	-0.00159083	-0.000903626	0.000896114	-0.000423382	-0.000563379	0.00115895	0.00020564	0.000214241	0.000468802	0.000706632	0.00201068	-0.00280851	0.000277616	0.000930235	-0.000236953	0.000564888	0.00058315	-0.000757418	0.00102205	0.00124883	-0.000616363	0.000489526	-0.000251884	0.000865726	-0.000525593	0.000142154	-6.48615e-05	0.0011536	0.000301007	0.000306791	0.000776694	-0.000676789	-0.000110486	-0.000272459	-0.000793276	-0.000392715	-8.04743e-05	-0.00051032	0.00101624	0.00100681	-0.00215344	-0.000116608	-0.000783277	5.7207006e-05	1.8575984e-05	-0.000894504	0.00241578	0.000924966	2.4667463e-05	-0.00279008	-0.000794527	0.000391531	-0.000833512	0.00124815	-0.00189574	-0.000396622	-0.000305783	0.000485264	-0.00237738	0.000275633	-0.000932523	-0.000625785	-4.12747e-08	5.433322e-05	0.00154499	0.00123605	0.000651986	0.000669966	0.000468157	-0.0031325	-0.00182877	-0.000375099	0.000482537	0.0027241	5.570283e-05	0.00141193	-0.000118525	-0.000194946	-0.000668283	0.000740068	0.00170258	0.00063248	-0.000601885	-0.00192459	-0.000673672	-1.46044e-06	-0.000488171	-0.000477945	-7.12156e-05	0.0004061	0.000816143	0.000267405	-0.000835971	-5.2487e-05	-0.000344089	-0.000267662	-8.63367e-06	-0.000421089	6.2404906e-05	-0.000493708	-0.000423099	-0.00164027	0.00153568	-0.000669196	9.350371e-05	0.000124612	-0.000544585	0.000285931	-9.77756e-05	-0.000714179	0.00266912	-0.00167376	0.00185274	-0.00108589	-0.00142995	-0.00256281	0.00188057	-0.00154977	-0.000580821	-0.000123497	-0.000316966	0.000452311	3.317193e-05	0.00137683	0.00160375	-0.00010383	-0.000714617	-0.00125405	0.00167601	-0.00133125	0.000165123	0.000686058	-0.000280966	6.9885646e-05	0.00190093	0.000155602	-0.000342586	-0.00201886	0.000238309	-0.00214363	0.000636785	0.000982104	-0.00106632	0.00102193	0.000968151	0.000194238	0.000992937	0.000994649	-9.0153e-06	0.000610572	0.00186724	-2.71782e-05	2.8207014e-05	-5.19025e-05	-0.000908447	0.000756053	0.00175796	-0.000128024	0.00112785	0.000186238	0.00143496	-0.000160799	0.00135253	2.3986582e-05	0.000304604	-0.000595911	0.000555233	-0.00102692	0.000569408	-0.000391683	-0.000232945	-0.000798385	0.000389959	0.000106332	-0.000412457	0.000226194	0.00033986	-0.000465031	0.000693096	0.00391516	0.000587663	0.00116757	0.000245863	-0.0014239	0.00111375	0.000289332	0.00168404	-0.00168437	0.000896577	-0.000418797	0.000226781	-0.000135233	-0.000532314	0.000796152	0.000425263	0.0014965	-0.000301787	-0.000566342	0.00127238	0.000664949	0.00103257	0.000845974	0.00100111	0.00209695	-0.00015997	0.00198971	0.000176563	-1.37416e-05	-0.000311455	2.6745709e-05	0.000325203	0.00101928	0.000179844	0.00181997	0.00137708	0.00237334	0.00122693	0.000437826	-0.000710836	0.000982134	0.00174645	0.000686284	0.000772911	0.000722818	0.00175254	0.000695876	0.00254518	0.000563375	0.000677917	-0.00156388	-0.000200122	0.000839867	0.000374084	0.00116084	-0.000295846	3.945074e-05	-0.000692247	-0.00113052	-0.001519	-0.00050426	0.00164529	0.000244936	0.003923	-0.00175326	7.381754e-05	-0.000415677	-0.000312798	0.000562218	-0.000533925	0.000405075	-0.000296805	2.825898e-05	-0.00122044	-0.000416472	-0.0010227	0.000560332	0.000976127	0.000705862	0.0009662	0.000448225	-0.0016409	-7.24511e-05	0.000529642	-0.000844321	-0.00317917	-0.000560722	0.00237025	-0.000531847	-0.000118783	0.000351824	-0.000559571	-0.000661879	0.000652212	4.23513e-05	0.000169847	0.000274798	0.000421668	6.254676e-05	-0.000108345	0.000978	-0.00254888	-0.00285003	-0.00122855	0.00131133	-0.00276078	-0.000167306	-0.00030799	0.0014377	0.000546601	-0.00103012	0.00139999	0.0019451	8.769927e-05	0.000144758	-0.000739405	-0.000930291	0.0044626	-0.000391654	-0.000255792	-4.58445e-05	0.000788272	5.1454816e-05	0.00108932	0.000898316	0.00056144	0.000281188	-0.000169183	-4.59147e-05	-0.000505249	-0.00130202	0.00111357	-0.000136554	0.00247056	0.000466137	-0.000384403	-9.6588e-05	0.000244281	0.000898661	-0.000534886	-0.00104243	0.00115996	0.000101367	0.0010617	0.00117724	0.00090074	0.000479398	-0.000376726	9.361248e-05	0.00026845	-0.000137975	0.0011043	0.000518728	0.00034515	0.000816284	0.000793245	0.000322461	0.00069569	-7.67205e-05	-0.000835691	-9.37523e-05	-0.000139883	0.000202349	0.00246708	-0.00166746	-0.00052154	5.7944562e-05	0.000800284	-0.000420061	0.00032671	0.00124809	0.000191347	0.00010068	-0.00174051	-0.00091431	-0.000765695	0.000844156	0.00224363	-0.000477965	0.000573935	0.000546422	-0.000342871	0.000761815	0.00130279	-0.000206414	0.000632209	-0.00050959	0.000825068	-0.000550315	0.000709406	-0.0012752	-0.000488832	0.0026613	-2.47238e-05	0.000620748	-0.00043507	0.00316532	0.000150123	0.000480504	0.00499215	0.000468361	0.00057896	-0.00103244	0.000681547	0.00026862	0.000438801	-0.00212811	0.000311649	0.000632851	0.000995375	0.0028905	-0.000511202	0.000717133	2.5165255e-05	0.000297852	-0.000314875	-0.000233434	0.000798329	0.000192892	-0.000214078	0.000842638	0.000301091	-0.00100704	0.000378221	0.000220841	-0.000158273	0.000192826	6.8735986e-05	-0.000885199	-0.00149755	-0.00209047	-0.00131546	-0.000396115	4.3645574e-05	-0.00240884	0.000416865	-0.000820078	6.0151674e-06	8.383984e-05	-0.000368379	0.000661049	8.187502e-05	-0.00365933	-0.00138217	-0.000359498	0.00017154	-0.000193343	-0.00048597	-0.00185975	3.6043217e-05	-0.000873714	-0.00112825	-0.000144388	-6.60752e-05	0.00023423	4.9969512e-06	-0.000226251	-0.000718245	-0.000559983	0.000181403	-0.000334577	-0.000372356	0.000350205	-0.00111129	-0.000984628	0.000471894	0.00028509	-0.000882941	-0.000294992	0.000797689	0.00106484	-0.00274292	0.00062047	0.00181306	0.000411819	7.2406845e-05	0.00123247	-0.00064976	-0.000132145	-8.33289e-05	0.000103388	0.0011112	0.00258307	-0.00111407	0.00109744	-0.00179699	-0.00145705	-0.000425217	-0.000504565	-0.000344641	-0.000175006	-0.000303336	6.9298226e-06	-0.000302443	-0.00323615	-0.000699669	0.000303424	-0.000691931	0.000327735	-0.000165234	0.000313041	6.9914444e-05	0.000503062	-0.000612378	-0.000444196	0.00114679	0.000892915	-0.00144947	0.000375603	0.00233754	-0.00104058	-0.000141364	0.000908295	-0.000711044	-0.00016141	-0.000818467	0.00290526	-0.000717552	-0.000651775	0.000255131	0.000708774	0.000396877	0.00251037	-0.000520506	0.000102003	0.000723028	-0.000104115	-0.000480344	-0.00131733	-0.000541977	-0.000126148	0.000677442	3.1603573e-05	0.000142042	-0.00144803	7.130889e-05	-0.00100873	0.000518995	0.00128771	0.000156343	0.000958964	-0.000556119	-0.000723722	0.0013435	0.000263593	-0.000824339	-0.00025415	-0.00116188	-0.000472862	0.000495303	0.000375637	0.000327814	0.000689744	-0.000383612	-0.000126241	0.00104561	-0.000363087	0.000210868	7.316804e-05	0.000172265	0.00104445	-0.0017657	-0.000256668	-0.00400258	0.000392843	-0.000695915	0.000879486	0.000595323	0.000612422	-0.000902832	0.000322452	-0.00126149	-0.000252867	-0.000584289	0.000589817	0.0010507	-0.0012548	0.000695712	0.0016202	0.000125095	-0.000201622	0.00127609	0.00167733	-0.000711907	-0.000256135	-0.000204318	0.00263245	0.00153319	0.000989417	-0.000500046	1.4454721e-05	0.000841503	-0.000373549	0.000671079	-0.000516734	-8.92897e-05	-4.00031e-05	0.000474039	0.000270172	0.000807568	0.000133476	0.000915649	-0.000424682	-0.000265516	-0.000180936	-0.000468202	-0.00217649	-2.71852e-06	0.00116661	0.00138152	-0.000174387	-0.000179562	0.000801336	-0.000416665	0.00514646	0.000708663	-0.000155742	-0.00114216	0.00344423	0.00057752	0.000721972	-0.000701938	0.000695106	0.00101527	-0.000428385	-0.000413238	8.0789614e-05	0.00099107	-0.00135974	-0.00153774	-0.00215209	-0.000405235	-0.00108591	0.00133559	-0.00104929	0.00216466	-0.000651665	0.000173603	-0.000182412	0.000160094	2.8786182e-05	0.00027871	0.000114285	9.412296e-05	-0.00136152	0.00214872	0.000209499	1.556454e-05	-0.000466492	-0.000701153	7.902554e-05	0.000338261	-0.000336844	0.00240742	-0.000269399	0.00262165	-0.000897242	0.000849608	-0.00135221	-0.000312552	-0.000833624	0.00145621	0.000541484	-0.000175261	-0.00124511	-0.00159929	-0.000984303	0.00125484	-0.000143476	-0.00116671	-0.0017946	0.00121418	0.000953067	-0.00147154	0.000259134	-0.000394944	-6.71787e-06	0.000257856	-0.000123485	0.000255922	0.000573862	0.000833755	0.000120491	0.000161986	0.000237104	0.000592841	0.000490751	0.000218776	-0.00170371	-0.00152194	0.000389425	-0.000355416	5.4421293e-05	-0.000179914	0.000100708	-0.000104847	-6.36908e-05	3.0570085e-05	-0.000522042	-0.000147346	-0.000352679	-0.000217644	-0.000304784	0.000236196	-0.000187668	-0.000183003	-0.000135132	0.000489916	0.000246661	-0.00017233	-0.000148622	0.00012592	1.3866636e-05	-0.000156563	1.7276403e-05	0.000115285	0.00021562	-4.28763e-05	-0.000489598	-0.000500747	-0.000267406	-0.000228698	0.000265059	-0.000292538	0.000116716	0.000317583	0.00012737	-0.000324896	0.00179355	7.400179e-05	0.000432858	0.000659734	0.00187485	0.000535351	0.00147354	0.000838618	0.00156851	3.7745856e-05	0.00154342	0.00183551	0.000615087	-0.000373618	0.000623066	0.000365234	0.00108695	0.00187335	-0.000364132	0.000181809	-6.68406e-05	-0.000464189	0.00167986	0.00110193	0.000642183	0.000636733	-0.00144844	0.000183254	0.000156713	0.00226972	-0.000733651	0.000381748	0.00048225	-0.000972828	9.3340896e-05	0.000173148	0.000616075	-0.00202224	-0.00178266	-0.00137208	-0.000131838	0.00234185	-0.000245706	-0.000493302	0.00230215	0.00143629	-0.000146698	-0.000491309	0.00119339	0.00061121	0.000396006	-0.000777713	-0.000137464	-0.00431574	0.000241399	0.000314175	-0.0002852	0.000149429	0.00207067	0.000839276	-0.000196504	-0.00107023	-9.71447e-05	-0.000678991	-0.00145664	0.00193958	0.000271666	0.000503351	-0.000632324	0.00284411	-0.000719149	0.00046604	-0.000754493	0.000366894	-0.000401227	-0.0009686	0.000841002	0.00118157	0.000141434	-0.000205501	0.000228109	-0.000466872	0.000682719	0.000606069	0.00128902	0.000203801	-0.000377029	0.000982698	0.000277307	0.00108616	0.00164294	0.00180385	0.0009988	0.000503109	0.000314267	-0.000198009	0.000307753	-0.0031279	-0.00204402	0.00122215	0.00138901	-0.000743909	-0.00070975	0.00234165	0.000901181	0.000174371	0.000968259	1.2615269e-05	0.000718824	0.000349162	-0.00182208	0.00142803	0.000209218	0.000439481	0.00129991	-0.0011692	-0.000513673	0.000259305	-0.000988452	-3.08181e-05	-0.000879839	0.000210796	-0.000160518	8.553866e-05	-0.000362046	-0.000592466	-0.000782469	-0.000593259	0.000348746	-0.00103232	0.00070607	0.000460068	-0.00219691	0.000931971	-0.000118942	-0.00012928	-0.00013098	-0.000959516	0.00093626	0.000515429	0.00105343	0.000623658	0.000228811	-0.000689669	0.000607239	0.0019076	0.000510001	-6.67848e-05	-0.000352225	0.000192639	-7.06322e-05	-0.000910696	0.000261363	-0.000398043	0.000217668	-0.00153857	0.000888448	-0.00215915	-0.000277563	-0.000383657	0.000402795	-0.000336638	0.00194754	-0.00263819	0.000120264	-0.000436356	0.00058414	-0.00119207	0.000338605	-0.000575485	-0.000935277	0.00011295	-0.000849898	-0.00330636	7.566456e-05	0.000621108	-0.000728782	0.00181549	-0.000639356	0.000432483	-0.000113614	0.000317371	-0.00120382	-0.00289252	0.000797248	-0.000132908	0.000212069	0.000710232	0.000344972	0.000200249	9.420005e-05	-0.00228624	-0.000276146	-0.000459784	0.00025066	0.000386585	0.000237794	-1.36615e-05	0.000188295	0.000138063	-0.00035278	-0.000159187	0.000563177	-9.83556e-05	-0.000239723	1.6931835e-05	7.3787065e-05	0.000414466	0.000149178	0.000140522	-0.000188715	0.000214096	-0.00126731	0.000973715	-0.000938038	-0.000316318	0.000330545	0.000210667	-0.00068832	0.00110836	0.000697921	0.00157766	0.000174899	0.000465416	-0.000549358	-0.00160274	-1.50777e-06	0.0003478	-8.66411e-05	1.48157e-05	-0.00117802	0.000397579	0.000786827	-0.00489734	-0.000953415	0.000769946	0.000974563	0.000745819	0.00164436	0.000435657	-0.000538639	0.00167594	0.00121806	-2.6762e-05	6.591954e-05	0.000228834	0.00154939	2.9290517e-05	-0.0005111	0.000695973	0.000709067	-5.12226e-05	0.000105698	0.00259253	0.00122899	-0.000235401	4.78982e-05	-0.000692142	-0.000738293	-0.000227329	-0.000109886	0.000265386	0.000384538	-0.000650375	0.00134237	-0.000728813	0.00156114	-0.000611515	0.000556262	-0.000105332	-0.00040543	-0.00056405	6.725215e-06	2.3355191e-05	6.678467e-05	-0.000179277	0.000214848	-0.00023233	0.000305608	-0.000345207	0.000391493	7.3178395e-05	0.00158033	-0.00195189	-4.23168e-06	-0.000765036	-0.00169237	-0.00109026	-0.00102204	0.00138375	0.000580859	-0.000112622	0.000990794	-0.000882172	0.000114053	-0.00120505	-0.000380674	0.00124399	0.000977378	0.000511196	-0.000243077	-0.000267602	0.0024387	0.00259719	-0.000285999	-0.00198517	-0.00251644	-0.00197461	-0.00161185	0.000968193	0.000592102	0.000799309	0.000197884	0.000453435	0.000284717	0.000950285	0.00037017	0.000151325	-0.000805187	0.00220933	-0.000560899	0.00138289	0.000137686	-0.000649739	-0.000309032	-0.00208069	0.00200509	-0.00204128	-0.00131682	-0.00216801	-0.000747676	0.00119072	0.000136759	-0.00146523	0.00325698	-0.00157093	-0.00210954	-0.00250538	0.000592262	2.2384811e-05	0.00145953	-0.000757508	-0.000367828	0.0040368	-0.000100416	-0.000715263	-0.0016994	0.000477198	0.000559466	0.00150132	0.00133475	0.00129551	-0.000116564	0.000633495	0.000404899	0.000220474	0.000726585	0.000251872	-6.27636e-05	0.00139085	-0.000426388	-0.000111031	0.000214516	0.000179903	0.000459399	-9.93545e-05	0.00178623	0.000414597	-0.00139674	-0.000256172	-0.000697929	0.000372846	0.000536327	-0.000109222	0.00016652	-9.1865e-05	-0.00432201	0.00191812	-0.00153618	-1.18503e-05	-3.46995e-05	-0.00222074	0.0002509	0.00137247	0.000800549	0.000133741	0.00154132	0.00137081	-0.00208654	0.000393888	0.000279044	-0.000351985	-0.000333044	-5.16819e-05	0.00150956	-0.000688578	0.000907905	-0.000291791	-0.000612598	0.000349238	-0.000201983	-0.00104373	-0.00128898	-0.000117825	0.00033688	0.00072973	-0.0011587	0.000806531	-0.000103501	0.00207726	-0.000395128	-9.31034e-05	-0.000698829	-0.000551079	-0.000645518	0.0010735	0.000910185	-7.28701e-05	-0.00031977	-0.000204627	-0.000547174	-0.00034329	4.8574708e-05	-0.000119114	-0.000287585	-0.00102456	-2.94017e-05	-0.00188308	0.00248948	-0.000682805	0.000869314	0.000590645	0.00100192	-0.00198711	0.000963693	-0.000624558	-0.000186533	-0.00109461	-0.000427278	0.000563175	0.000993908	-0.000813637	-0.000845464	0.000363996	0.000146346	-0.00211922	0.000948393	-0.000548961	0.000980722	-0.00110184	0.000558987	-0.00018227	0.00010135	0.000585834	0.000516442	-0.000227911	-0.000592233	-0.000288465	0.0014417	-4.69279e-05	-0.000445962	0.000821992	0.00129544	-0.000402762	0.000368983	2.7414413e-05	-0.000857555	-6.9693e-05	-0.000306041	-0.000168493	0.000622944	0.00195421	1.4419901e-05	-0.00114454	0.000535056	0.00130778	0.000151718	-0.00116846	-0.000789382	-0.00275724	0.000264282	-0.000530173	0.000408354	0.0017892	0.000281912	8.402684e-05	0.000424738	0.000744403	-0.000397154	8.453933e-05	0.00126783	0.000364152	-0.00134256	-0.000791382	-0.000283351	-0.00119052	0.000791675	0.00192839	-0.00046685	-0.000110777	0.000918347	-0.000527596	-0.000571004	-0.00123559	-0.000528709	0.00107462	-0.000839207	-0.000423603	-0.000586281	-0.00127989	-0.00212554	-0.00124332	0.000343022	-0.00123004	-0.000306134	0.00164339	0.000556469	2.3699758e-05	-0.000192006	0.00182984	-0.000667336	-1.02132e-05	-0.000943168	-0.000549456	-0.000451004	-0.000521065	-0.00086119	-0.000673092	-0.000613289	-0.000141165	-2.9671e-05	1.7982811e-05	-0.000503465	-0.000597212	-0.000894413	0.000952749	0.000376062	-0.000179719	0.000145297	-0.00147783	-7.16053e-05	-0.000376741	-0.000466093	0.00153255	0.000445439	-0.00267531	0.00107589	0.00105353	0.000312407	0.000639446	0.000387161	-0.000702241	0.000319363	4.30839e-05	-0.000582615	0.00172974	-0.00142785	-0.000169687	-0.0006486	-0.00233958	5.3026753e-05	6.898097e-05	0.0018893	0.00107825	-0.000305117	0.00422538	-0.00015402	0.00278218	-0.0009385	-0.00169606	0.000410136	-0.000126665	0.000668707	-0.000524111	0.00209203	-0.00376805	-0.000230126	-0.0017238	-0.00148385	-0.00117219	0.000451395	-0.000310408	0.0014584	-0.000642862	-0.000577472	0.000102668	-0.00142802	-0.000594454	-0.000434445	-0.000901781	-0.000950727	-0.00139	-0.0035137	-0.00110095	0.000608261	-0.000468886	-0.000661658	-0.000552497	-3.23233e-05	-0.000219322	-0.000809609	0.000627932	-0.000301553	0.000349755	-0.00150993	0.000276694	0.000272553	0.000811119	0.00153027	-0.00109278	-0.000106004	-0.000890366	-0.00114089	-0.0016497	0.00128456	0.00190145	0.0001299	0.000865975	0.00181833	-0.0011183	0.000316034	-4.13113e-05	0.00154826	-0.000744767	0.000133556	0.000315655	-8.1256e-06	-0.000742047	7.170196e-05	0.00245238	0.000572946	-0.000853788	-0.00187743	-0.00151548	-0.000842254	0.000334669	7.797041e-05	-0.00127716	-0.000451345	-0.000527912	-0.00024113	0.000751661	-0.000157337	-0.000553459	0.00033881	-0.000630586	2.1595912e-05	0.00101933	-0.000500567	-0.00155991	0.000900821	-0.000836342	-0.00164536	0.000395936	-0.00146807	-0.000150023	0.000421155	-6.76672e-05	0.0010429	0.000701809	-3.87792e-06	-8.58955e-05	0.00147731	0.00250689	-0.000406185	0.000243112	0.000405307	0.000798376	0.000949677	0.00122828	-0.000550249	0.0023062	0.000399152	-0.00253539	-0.00054303	-2.82284e-06	-0.000213797	0.000122206	-0.00161726	0.000874793	-0.000622363	-0.00128298	0.00172107	-0.00202203	0.000813228	-0.000567234	5.255299e-05	0.00164627	-0.00074127	0.000619081	-0.00192755	0.000424215	0.00046743	-0.000219187	0.00014652	0.000407063	-0.00251011	-0.000548512	-0.000500755	0.0006963	0.00112574	-0.000600218	-0.000381422	-0.000558857	0.00105884	-6.18874e-05	0.000706814	0.00099652	-0.000147359	0.000571816	0.000314317	0.00109467	0.00143796	0.000326506	0.000920503	-0.000549994	-0.000614332	0.000176782	0.00014141	-0.000540131	0.000388324	-1.32835e-05	-0.000252062	0.00175568	0.00141244	0.00113324	-6.13988e-05	-0.00151669	0.000162094	0.000412124	0.00185923	0.000322257	0.00109379	0.000791554	0.00399805	0.00134436	0.000769468	-0.000410798	0.000569727	0.00273523	0.00057645	0.000895866	0.000246412	0.000810188	-9.26385e-05	-0.00119404	0.00174837	0.000876067	-0.000359366	-9.32029e-06	-0.000274532	-0.000437442	-0.000461809	-0.00038049	0.000323166	-0.000985303	0.00179785	-0.000257916	0.000221653	0.00212649	0.000890716	0.0009281	0.00158245	0.00123623	-0.000988719	0.000326644	0.000560372	-0.000363521	0.00384677	0.00134879	-0.000641684	-0.000164316	0.00281916	-0.000654876	-0.000399659	6.4949156e-05	-0.000287223	-0.000756995	-2.98292e-05	-0.000198829	0.00070284	-3.50483e-05	0.00054901	0.000285405	0.000588348	0.000178008	-3.06658e-06	0.000440022	3.825252e-05	0.000314517	0.000475744	-0.000407666	-0.0014994	0.00178737	0.00123587	0.00125116	0.000393436	-0.000181456	0.00166581	0.000707019	0.00113579	0.000163195	-0.000464354	-0.000952106	0.000362816	0.000262659	-0.000366396	0.00058892	-0.00048681	-1.50032e-05	-0.0014717	0.000529473	-0.00023445	-0.000316237	-0.000287419	-6.73611e-05	-0.00056467	-0.000291896	0.000433869	0.000165193	-0.000612409	-0.00120416	0.00337129	-0.0021785	-0.000920286	-0.000404555	0.00127886	0.000618831	0.000789125	-0.00082509	2.7838365e-05	-0.00184933	-0.000716257	0.00196442	-0.00166033	-0.000857609	0.00137806	-0.00207564	-0.000303076	0.000284467	0.000292936	0.000988931	0.000638334	-0.00204607	-0.000233163	-0.000527881	0.00275705	-7.01009e-06	0.000478443	0.000359669	0.000125082	0.000238011	0.00103559	0.000186455	-0.00128479	-0.00115019	-0.00106716	0.000417999	5.3625823e-05	0.000794812	-0.000108634	-0.00134258	0.00100851	0.000216602	0.000740412	-0.00102099	0.000136508	-0.00120274	-0.000294985	0.000164492	-0.00027306	0.00124764	0.00157597	-0.000206815	-0.000952621	-0.000219755	0.00075339	-0.000364066	-0.000304802	-9.62092e-05	1.9469764e-05	0.00013647	0.00137268	-0.000882069	-5.66396e-05	-0.000341327	0.000356805	0.000472759	-0.000207298	-0.000237262	2.4241379e-05	0.000412796	-0.000207684	0.00220327	-0.000325686	3.270862e-05	-0.000139013	0.000338956	4.408339e-05	-0.000150601	5.8604357e-05	-0.000348627	0.000126426	-0.000246542	-9.96238e-05	-0.000818847	7.756935e-05	0.000135262	-0.000407588	0.000117874	0.000338303	-0.000754845	0.000498314	0.000152614	-0.000513082	-0.000700017	9.661131e-05	-0.000133035	-0.000180242	-0.00218766	0.000731615	0.00136511	0.00191358	0.00167689	0.000561106	4.7739242e-05	0.000214391	0.00173183	0.000423477	0.00198386	0.000231071	4.2113537e-05	0.00131864	0.000638886	0.000276006	0.000449197	0.00124633	0.000480836	0.000280729	-0.000293188	0.000668734	-4.2553e-05	5.5311477e-05	-0.00173576	-3.11111e-05	-0.000399761	0.00331952	-0.000942517	0.00131757	2.1987062e-05	0.00454771	-0.00103414	-0.00219851	0.00273201	7.563398e-05	-0.000147656	0.000426646	0.00126504	-0.000336939	-0.00162109	0.000973935	-0.000246794	-0.000946534	0.000435439	0.000183789	9.615575e-05	-0.000276534	5.0391927e-06	0.00233455	0.000565021	0.00077045	-0.00097318	-0.00143468	0.000162927	0.000263909	-0.000100486	-0.000555464	-0.000431111	0.000249878	0.000592952	0.000704275	0.00106405	0.000179574	-0.000837223	-0.00183534	-0.000215995	-0.000599897	0.00104911	-0.000366018	-0.00327256	0.000105211	0.000991095	0.000756035	-0.00136296	3.8219234e-05	-0.000525577	0.000766558	-0.000219896	-0.000353111	-0.000376542	-0.000726178	-0.000513722	-0.000628525	-0.000650281	0.000590271	0.00157101	6.716325e-05	0.000352463	0.000367228	0.00012461	0.000673985	-0.00146406	0.000548565	-0.000137162	0.000248173	0.000312867	-0.000180824	0.000943576	-0.000846276	0.000561076	-1.50083e-05	0.000623019	-0.000281959	0.00143852	-0.00193881	-0.00151545	-0.00124116	-0.000728943	0.000145569	-0.000894045	-0.00136974	0.00030748	0.00026782	0.000974767	-0.000383107	-0.000317555	-0.000833784	-0.000376726	-3.97724e-05	-0.000804393	-0.000960018	-0.00078213	-0.00131334	1.9607667e-05	-6.29999e-05	0.00322588	0.00201015	0.00057269	-0.00258942	0.000904185	-0.000106176	-0.000600326	-0.0018761	0.000865512	-0.000692101	-0.000520053	-0.000318375	-0.00145085	5.7576446e-05	-7.55319e-05	-7.3478e-05	-0.0005408	-0.000134936	-0.000690201	-0.000417185	-0.000172976	-0.000463752	-0.000557072	0.00114528	0.000907953	0.000961648	0.000114232	-0.000493078	-0.000111521	0.000125212	0.000490332	0.0012534	0.000283948	0.000355207	-0.00118741	-0.00137911	-0.000139846	0.000404273	0.000917668	-0.000277455	-0.00087439	0.000714278	-0.000764117	9.67295e-05	0.000936055	0.000797981	0.000661159	-0.000202325	-0.00054234	-0.000150767	-0.000610306	-0.00190098	-0.000349217	0.00128407	-0.00068379	0.000696593	-0.000990113	-0.000891876	-3.67182e-05	0.000468669	-0.000437165	0.00145121	0.000716174	0.000415562	-0.000158483	7.9557394e-05	-0.000835095	0.000554582	0.000762606	0.000185737	0.000158281	-0.000809122	0.000184072	0.000439682	0.000242248	0.000761443	0.000437151	-0.000788589	-0.000387611	0.000582138	-0.00233622	-9.3053e-05	0.000387871	0.000221755	0.000279241	-0.00248516	0.00034643	-0.00068875	0.00108738	0.00118433	-0.000237916	-0.000311133	0.000985554	-0.000162529	0.000147425	-0.00189814	-0.000208438	-0.000640919	4.4226957e-07	0.00114643	0.00235497	5.7120844e-05	0.000411306	0.00123656	-7.58942e-05	-0.000955153	-0.000303212	-0.00121802	-1.19278e-05	0.000499541	-0.00093018	-0.000336508	8.727811e-05	0.00058746	-0.000444975	-0.00021008	-0.000287962	-0.000926534	-0.00428939	-0.000343698	0.00104502	-0.00227906	0.000954169	0.00139839	0.000624252	-0.000268449	0.000735438	0.000932729	0.000486802	0.00095398	-0.000775299	-0.000237618	-0.000465384	0.000687263	7.326926e-05	-6.79441e-05	-0.000477076	0.000392248	-1.80839e-05	0.00131897	0.000988389	0.00167851	-0.00230696	-0.000365744	0.00145978	-7.13302e-05	0.00065451	-0.000501882	0.00081148	0.00123749	-0.000129179	-0.00404906	-0.000684244	-0.000482256	-0.000201766	-3.02949e-06	0.000708378	-0.000446922	0.000290659	0.0013626	0.000790482	-0.000161475	0.0001335	0.00020273	0.000406796	0.00139968	0.000249503	-0.00129213	0.00116214	0.000687693	-0.000928578	6.099012e-05	0.000272107	0.00010895	0.00154693	0.000168823	-0.000480709	-0.000415277	0.000108187	7.929106e-05	-0.00143892	-0.000569828	0.000110949	-0.000220134	0.00160989	0.00127761	0.00215274	0.00237091	0.00185441	0.00122269	0.00174671	0.00106988	0.000233508	0.000223416	0.000218573	-0.000161958	0.000359775	0.000198583	0.000107446	0.000277861	0.000857616	-0.000176885	-0.00146464	-0.00354062	0.000157605	-0.00175753	-0.000392074	0.00231356	0.000114976	-0.00138443	-0.000425828	-0.000468041	-0.000241662	-9.0979e-05	0.00150446	-0.00108312	-0.000583061	-0.000324001	0.000217692	-0.000176133	-0.00113177	-0.000201362	-0.00149653	0.000608704	0.000418993	0.00030874	-0.000499982	-0.000989581	-0.000139381	0.00218569	0.000810754	0.000368309	-0.00057616	0.00146977	-4.96059e-05	0.00200393	-0.000155319	-0.000834482	-0.000573932	0.000151614	0.000528128	0.00161467	-0.00203867	0.000791129	0.000323906	-0.00127534	0.000412292	0.0018938	-0.000110853	-0.00166374	0.000828049	-0.00116402	0.000757278	-0.000555836	-0.000178173	-0.000381005	-0.00342756	-0.000273596	0.00158224	-0.000658506	-0.00145199	-0.00105639	-0.000250552	0.000669802	0.000878978	-9.87794e-05	0.000729162	-0.000331475	-0.000688818	-0.000259221	-9.51614e-05	-0.000975784	0.000401971	-0.000263789	0.000275145	-0.000250826	-0.000563653	0.000999029	-0.000840411	0.00122601	9.158743e-05	-0.000216568	-5.45818e-05	0.000354391	0.000638805	0.000621134	-0.000379088	0.00156811	1.3461161e-05	0.0006767	4.885298e-05	4.5984154e-05	-0.000593175	0.000211222	0.00090586	0.000817017	-0.000338356	0.00254238	0.000614249	-0.000726024	0.00062657	0.000465576	0.000355125	-0.00073263	-0.00136389	-0.000489685	0.00121773	1.953079e-05	0.000546178	-4.77848e-05	-0.000659034	-0.00147831	-0.000906144	-0.00058725	-0.000734223	-0.00176844	-1.57495e-05	-3.79757e-05	-0.00244163	-0.00217565	-0.00030599	0.000941629	-0.00164289	0.000726386	0.000562795	-0.000663466	0.00184692	-3.93796e-05	0.000698664	0.000619356	0.000769413	-0.000134594	0.00163319	6.9300084e-05	-0.000207116	-0.000622255	-0.00233423	0.000290533	-0.000257688	-0.00243291	-0.00134427	-0.000981081	-0.00025713	-0.00230163	-0.000597089	-0.000910839	7.648161e-06	0.0003779	0.000192882	0.000653887	-0.0004131	-0.000140162	0.000150484	0.00224449	0.0012074	1.8000117e-05	-3.97147e-05	0.000317973	0.000414555	-0.00119846	5.0989092e-05	0.000226827	-0.000165884	-0.00024767	0.000997312	-0.00206195	-0.00236738	0.00033698	-0.000394481	-0.00134062	-0.000114167	-0.0015936	0.00178375	0.000784137	6.347894e-05	-0.00114398	-0.000307152	-0.000350239	0.000598935	-0.000423811	-0.000556816	-0.000920188	-0.00186146	-0.00168825	-0.00170533	0.000526126	-0.000695456	-0.000471719	0.000713679	-0.000436446	0.00110179	0.000650545	0.00176348	-0.000487783	-0.000464338	0.000489015	-0.00137154	-0.00124157	-5.91522e-05	-0.00106151	-0.000131529	-0.000564774	3.842592e-05	-0.00105226	0.000323225	0.00126664	0.00113906	-0.000722043	0.000761051	-0.000385646	-0.000497456	0.00080157	0.0004129	-2.93274e-05	-0.000679665	0.00014276	-0.000964786	0.00039636	-0.0004756	0.000474385	0.000510095	0.00114397	-6.82731e-05	-0.000729099	-0.000470481	1.9823732e-05	-0.00129874	-1.41e-05	-0.000941466	-0.0012722	0.000226602	0.00175634	0.00058109	-0.000831723	-0.00228424	-0.000400606	0.000946097	-0.000617347	0.00176225	-0.0003241	0.000929939	1.4011939e-05	0.000704527	-0.00136819	0.000443955	-0.000360059	-0.000809643	0.00108666	-0.000158737	-0.00304659	-0.000294798	3.805439e-05	-0.000367972	-0.000297604	0.000982917	-0.00237403	-0.000618187	-0.000491406	0.00114582	-0.000909998	-0.00052325	-0.00020468	0.000148939	0.00145175	-0.00126258	-0.00184481	-0.00368726	-0.000652468	-0.000816786	-0.00406913	-0.00230875	-0.000319484	-0.00095786	0.000501511	0.00089879	-0.0017195	-0.000379115	0.000889609	-0.000430402	0.000132295	-0.000635182	-0.00114858	0.000287008	0.00218792	0.00400685	-0.00118702	-0.000448711	0.00241203	0.000610087	-0.00095747	-0.000404151	-0.00112263	0.000676017	0.00136397	0.000192985	0.00170023	0.000662472	0.000672537	0.00188005	-0.000551123	0.00123838	-0.000189752	4.30173e-05	-0.000355375	-0.000156194	0.00157238	0.000696461	-0.000132609	-0.000655202	-0.000148034	-0.00137619	-0.000684978	-0.000951415	0.000265409	0.00500434	-0.00075982	4.1239917e-05	-0.000318864	0.000150868	0.000273585	0.00352037	0.000452737	-0.000499788	-0.000386384	0.000500582	8.2002975e-05	0.00164068	0.000543623	0.00104812	0.00102314	0.000896588	-0.000848115	-0.000767325	-0.000402935	-0.00102825	-0.000480089	-0.000962244	-0.000150732	-0.000448273	0.000556782	0.000441179	-1.37301e-05	-0.000199484	-0.00101165	-0.000474566	-0.000962567	-0.000302971	-0.000399297	-9.87926e-05	-0.000585628	-0.0006767	-0.000422879	0.00124226	0.000425925	-0.00205412	0.00197025	-0.00021266	0.00184434	0.000792403	-0.000466809	0.00157246	-6.53066e-05	0.000522495	0.000939905	0.000179761	0.00190254	-0.00100558	0.00103387	0.000104409	-0.000922728	0.000369562	0.000513931	-9.11494e-05	-0.000286302	0.000448156	-1.01564e-05	-0.000593332	0.00121968	-0.000567868	0.000509815	8.868755e-05	0.000589462	2.1444463e-05	0.000628924	-0.0004469	-0.00022089	0.000433803	-0.00182779	-0.000339635	0.00114739	0.000307626	-0.00209104	0.000877776	0.000589039	-0.00107076	0.00194675	0.000569609	0.00195178	-0.000153794	-0.00188548	0.00139776	-0.000648004	-0.000286101	-0.000107287	-0.00144925	0.00060359	0.00127957	3.282286e-05	0.000237719	0.000650464	-0.000641426	-0.000115895	0.000995702	0.000719506	-0.00181462	-0.000375279	-0.000919167	0.000819363	-4.51806e-05	-0.000109888	-0.00024704	8.4367915e-05	0.0011965	-0.000624641	0.000254061	0.000945396	-0.000772114	0.00246998	0.00178598	0.00117079	0.00101711	0.000991872	0.000884234	-0.000237685	0.000966326	-0.000103597	0.000620666	-0.000326554	-0.000233148	0.00141853	-8.97284e-05	-0.00122077	0.000359356	0.000475224	0.000164867	0.000380418	-0.000711539	0.000757103	-0.000898959	0.000786985	-0.00071154	0.000975838	-0.000156762	-0.000943916	-0.000553547	0.000526583	-0.000395804	-0.00220098	-0.000370639	0.00145861	0.000134101	-0.000100954	0.000119137	-0.000298859	-0.000427401	0.00051328	0.000933288	-7.75181e-05	-0.00210706	0.00100096	-0.000247014	0.000349595	-0.000536987	-0.000558603	0.000225653	0.00036383	-0.0011612	0.000369606	0.0015355	-0.000646267	-0.000803788	-0.000557871	-0.000557816	7.290652e-06	-3.64074e-05	-0.000159642	0.00119958	-0.00131279	-0.000566705	0.000722894	0.00199931	-0.00082758	0.000618605	-0.000197123	-0.000719966	-0.000503688	0.000163311	-0.000915177	0.000104255	-0.00149013	0.000214021	0.00049077	-0.000426063	0.000809275	4.0527095e-05	-6.34209e-05	2.8372786e-05	0.000522584	-0.00194806	0.000176935	-0.00094546	-0.00156094	0.000954595	-0.000746686	-8.08184e-05	-0.000112148	-0.000792665	-2.52873e-05	-0.000105564	-0.00083679	0.00025615	-0.000350081	0.000612542	-0.000961198	0.000357484	-4.13036e-05	-3.49514e-05	0.000148319	7.70643e-05	-0.000511835	-0.0012322	-0.000115171	-1.68135e-05	9.002378e-06	-0.000687897	-0.000362026	-0.000869997	-0.000300268	-0.000880233	-0.00115555	-0.000235685	0.000365628	-0.000709744	0.000114449	0.000843151	0.000590196	-0.000232244	0.000262612	-0.00137972	-0.000162711	-5.43982e-05	0.000316819	-0.000324852	0.000192343	0.000140182	6.8083325e-05	-0.000154011	0.000659465	0.000540254	0.000454628	0.000570207	-0.000114559	0.00149891	0.00126702	-0.00161409	-0.000647387	0.000246762	0.000339203	7.838166e-05	-2.33025e-05	0.000173773	-0.000100955	0.00011249	3.738971e-05	-0.000840441	0.000923819	0.000161532	-0.00042336	-1.85873e-05	1.9873343e-05	0.000214701	0.000146059	0.000143202	-0.000791037	0.000420025	-0.000233892	-0.000587078	-0.000942713	-0.000104665	-0.00048023	-0.000222729	0.000228097	9.2107315e-05	2.95846e-06	0.000593786	-0.000312975	0.000344522	0.00202466	-0.000346671	-7.68942e-05	-0.00230383	0.000264029	0.000393427	0.000586523	-0.00144646	4.4648514e-05	-0.00161186	5.3441436e-06	-0.000152392	0.000527178	0.000881027	0.000805409	-0.000831592	-0.00153111	-0.000687722	-0.000218551	0.000825647	-0.00294803	0.00249536	-0.00013105	0.00173914	0.00112786	-0.000198708	-0.000284629	-0.000377047	0.0014826	7.117044e-05	0.00144304	0.000238162	0.00151129	0.000638155	0.000698664	-4.69488e-05	-0.000851362	-0.0011407	-0.00029902	-0.00136929	0.00204374	4.2290616e-05	0.000363638	0.000206392	-0.000762896	-0.000644285	-0.00145584	0.00121276	0.000853492	0.000878914	-0.000263557	-0.00101335	-0.00100418	0.000832856	0.000573612	-4.75527e-05	0.000299021	0.000390334	8.970903e-06	-1.82305e-05	-0.00104745	-0.000486557	-0.0020683	0.00125747	-0.000611375	-0.00205988	-0.000830625	-0.000910508	0.000915979	0.000795517	-1.77445e-05	-0.00321156	-0.000908546	-0.000513387	0.00163884	0.000643624	0.000418649	-0.000194299	0.00159388	-0.000374442	0.000295378	0.00140313	-0.000330801	0.000755691	0.000111323	-0.00070202	0.00102528	0.00108849	-0.000513722	-0.0013546	-0.000909592	-0.000712759	0.000493569	-0.000294248	0.000989762	0.00156982	0.000647001	0.000497668	6.876798e-05	-0.00240891	0.00233906	0.00976405	0.00671148	0.000725108	-0.000507953	-0.000287685	-0.000983237	0.000638354	-1.39196e-05	0.000663052	-0.000171359	0.000206043	0.000594129	0.00120057	-0.000241987	-0.00400507	-0.000163612	-0.000541298	-0.000282271	0.000240329	-0.000695963	-0.0018704	-0.000431078	-0.00076788	-0.00189245	0.000470206	-0.000375323	0.000511186	0.000821424	0.00191585	0.000384143	-0.000658381	0.0014438	-0.000543875	3.609853e-05	-0.000410988	-0.000854936	0.00182071	0.000101347	0.00058363	0.000367288	0.00133823	-0.000200606	-0.000789129	-0.00156413	-0.000245569	0.000864874	0.000713719	-0.00309912	-0.00089779	0.000356845	-0.000479323	-0.00069477	0.000647068	-0.000364059	0.000761912	-0.00022974	-0.00195168	-0.000684469	-0.000615354	-0.000475543	0.000743445	0.000875749	0.000450501	0.000158115	0.00165358	6.175864e-05	0.00113788	0.00020151	-0.00252137	0.00125891	0.00132593	-0.000263516	9.7103955e-05	0.000734526	-0.00178253	0.00172885	9.891221e-05	-0.00082014	0.000278248	-0.00197471	0.00217482	0.000749414	-0.00467771	-0.00323327	-0.00601923	-0.000911327	0.000278871	-0.000549391	0.001838	-0.000351785	-0.000225954	-0.00050066	8.541906e-06	-0.000222692	0.00135203	0.0006418	-0.000702455	-0.00161214	0.000796943	0.000225776	-0.000192931	0.000471722	0.00032811	0.000135535	0.000214276	0.00389567	0.00269782	-5.1584e-05	0.000270942	0.00179717	-0.00122627	0.000341691	-0.0016268	0.000408772	-0.000271534	-0.000144673	0.000516971	-0.000498027	0.000123772	0.00109344	1.0861562e-05	-0.000425771	-0.000539386	-0.000395115	0.00563654	-0.000732412	-0.00235126	0.00174055	-2.21391e-05	-0.000425528	0.000368608	0.000253041	0.00194313	0.00125174	0.000629428	0.00167864	0.000246804	-2.83951e-05	0.00112638	-0.000935009	0.00114886	0.00037202	0.000503395	0.000297115	-0.00025473	-1.72033e-05	0.000869681	0.000126805	0.00027658	-0.000116036	0.0012683	0.000359209	-0.0014003	0.000301144	0.00046685	0.0004754	8.949742e-05	0.000712229	-0.000942048	0.000234148	-0.00169181	-9.87436e-05	7.423551e-05	-0.00149701	-0.000981767	-0.000460638	0.000154806	-0.000753133	-0.00144138	0.00107875	0.000562937	-0.00120255	-0.00207809	-0.00115995	0.000609549	-0.000867328	-0.0017033	0.00131279	0.00129263	-0.00223087	-0.00168213	9.436761e-05	-0.000698614	2.7485987e-05	0.00115791	0.00232768	-0.000122078	0.000150742	0.000857411	0.000242657	0.00169718	-0.00118199	0.00032167	8.127919e-06	-0.00083961	-0.000441855	-0.00229406	9.055168e-05	1.0954085e-05	-0.000823117	-0.000134312	0.000400442	0.000524688	0.000355031	5.4403023e-05	0.000298554	-0.000543317	0.00032657	0.00155342	-0.00227721	-0.000830961	0.00026148	-0.00153259	-0.00080059	0.000727961	-0.000300723	-0.00138483	-0.000889758	0.00138879	-0.000395239	0.000378811	0.000645162	-0.00112158	-0.000390283	-0.00133221	0.00175257	-0.00239462	-0.00122777	-0.00142885	-0.000438198	-0.00070393	-0.0025197	0.000106096	0.00069039	-0.000170067	0.000127168	-0.00161543	0.000147091	-0.000546624	-0.00126401	0.00131314	-0.00112949	-0.000422068	-0.00118645	-0.00220601	-0.00190754	0.00413948	-0.000663619	0.00185313	0.00107315	0.00195398	-0.00117944	-0.00159681	-5.7824e-05	-0.000713221	-0.00020625	0.00268033	0.000750816	-0.00207295	-0.000989019	-0.000686323	-0.000885598	0.000179487	-0.000291276	-0.000553162	0.000816245	0.000650596	0.000973056	-0.000598908	0.000472698	-6.50068e-05	0.00192005	0.00135639	0.00118174	-2.69103e-05	-0.000551414	-0.000465529	0.0023059	6.57855e-05	0.000895488	-0.000758587	0.000370116	0.000994892	0.000398337	-0.00135711	0.000672469	0.000305457	-0.000256048	0.000384686	0.00138846	0.00159628	0.00194974	0.00414924	-0.000225161	-0.00276966	-2.3225e-05	-6.04033e-05	0.000555763	0.00119135	0.000462709	0.000502635	0.00131296	0.000483054	-0.000940683	-0.00205201	0.000894925	-0.00010027	0.000121359	0.000128807	0.000443639	-0.000517329	-0.000751036	-0.00162545	0.000616863	-0.000549474	0.000867363	0.00012591	-5.92595e-05	0.000109933	-0.00123115	0.000513445	-0.000583414	-0.000376742	-0.00273539	-0.00043491	-0.000712865	0.000743788	-0.000371471	-0.00212367	0.000317315	-0.00191326	0.000784133	0.00280917	-3.3437e-05	-0.000324608	0.00123845	6.2736435e-05	0.000114286	-0.000406297	-0.000209022	2.7311009e-05	-4.16529e-05	0.000221827	-0.000344358	9.837653e-05	-0.00063218	-0.000319861	0.00130643	-0.000367245	0.000269825	-0.000188024	-0.000492909	-0.000590482	0.000122917	-0.000643227	0.000676019	-0.000337459	-0.000861048	0.000541685	-0.000327196	0.000702558	5.3936914e-05	-0.000651643	-0.000221438	-0.000901498	1.33554195e-05	4.2429838e-05	0.000290765	0.000320202	0.00188753	-0.000304393	-0.000613698	-4.33296e-05	0.00125461	0.000688617	-0.0015572	-0.000660434	-0.000359107	-0.000561857	-0.00201272	-0.000140256	-0.00141355	7.835069e-05	-0.000159297	-0.000412421	-0.000397323	0.00186551	1.8814813e-05	0.00264616	-3.3617e-05	-7.19478e-05	-0.000395222	0.00217705	0.000440261	0.00129057	0.000194639	0.000267721	-1.4833e-05	0.000275865	-0.00186637	0.00235228	-0.00071522	-0.000344819	0.00104677	0.00139187	-0.000402799	0.00281312	-0.00225732	-0.000726302	0.000221112	0.000666296	-0.000815767	-0.000551465	5.1024956e-05	0.00223735	-0.000641301	-0.00137125	-0.00563494	0.000283455	-0.000516826	-0.000316268	0.0001085	-0.00116255	0.00123499	9.408186e-05	-0.000577014	0.000472045	-0.000312669	-0.000376277	-0.00181129	0.000342261	-0.00122823	0.00149479	-0.00017389	-0.00203066	0.000753335	-0.000119478	0.000250139	-0.000716134	-0.000328405	0.000398623	-0.000226627	0.000178095	-0.00158456	-0.00137634	-0.00179991	-0.000991556	0.000611601	-0.000604844	-0.000480557	0.000785646	-0.000239121	-0.000208821	0.000229028	0.00174082	0.000427858	0.000464831	0.00190343	-0.000856932	-0.000497519	-0.00173406	-0.00110893	-0.000403782	0.000485158	-4.80198e-05	0.000377836	4.5080244e-05	-0.000641175	0.000310643	4.1082287e-05	-0.000218826	-7.34915e-05	-0.000395487	-0.000669622	-0.00194725	0.000507405	0.000507696	-0.000119546	0.00030275	0.000188706	-0.0010526	-0.000753026	-0.000242619	-0.0020389	0.00144081	0.00124162	0.00194952	0.00127213	0.000918184	-0.00177884	0.00159644	0.00111344	-0.000284837	-5.76137e-05	-0.000655925	0.000571933	0.000537241	-0.000965616	-0.00156818	-0.000314057	-0.000378068	-0.000548859	0.000868818	0.00105585	0.000457061	-0.00105895	-0.000113037	0.000848538	0.000427492	-9.51813e-05	-0.000647916	-0.000376464	0.000920695	0.000112248	-0.000957959	0.00251068	0.00127223	-0.000485851	-1.078e-05	-0.00351207	0.00130987	-0.000420365	-0.000242086	0.000340634	0.000289658	0.000135447	0.000475595	0.000426212	0.00127513	-0.00157996	-0.00190434	4.6220608e-05	-0.00164636	0.00111267	-0.000265154	0.0019444	0.00362597	-0.000809996	0.000616616	0.0010996	-0.00230094	-0.00165599	0.000139352	0.000288659	0.000516956	0.000374706	0.000247977	0.00207703	-2.33657e-06	-8.29574e-05	0.000301949	6.443381e-06	-0.0003006	0.000627724	0.000185863	1.6448255e-05	0.000215658	-9.59741e-05	0.000537919	6.7104775e-05	0.000742195	0.000807166	0.00160539	0.00118475	-7.35198e-06	-0.000388222	-0.00101311	-0.000246979	-0.000426672	0.00285796	-0.000572543	0.000737798	0.0012875	-0.00128131	-0.000826157	-0.000119914	-0.00103708	0.00177808	-0.000915634	0.00151648	-0.000396131	0.000320303	-0.000542577	0.00126222	-0.00138664	-0.000160859	0.000560435	-2.24473e-05	-0.000798035	-0.00184588	-0.000277958	-0.000408604	3.083576e-05	-0.00042567	-0.000158156	-0.000221072	-0.000176328	0.00035626	-0.000638522	-9.88771e-05	0.00114233	-2.57817e-05	-0.000887894	-0.00180965	-0.000220699	-1.39755e-05	0.000213913	-0.00113801	0.00030646	0.000270517	0.000419138	-5.06614e-05	0.00119055	-0.000241526	-0.00219514	-0.000492973	-0.00169886	-0.000498818	-2.81658e-05	0.00149997	-0.00018927	0.000118166	-4.84613e-05	0.000274121	0.000516007	-1.38841e-06	-0.00104686	0.000197265	0.00128617	-0.000101946	-0.00101336	0.000752315	-0.00427983	0.000325328	-0.000110763	-0.000128074	0.000205648	-0.000156126	-1.20499e-05	-0.00068741	4.542912e-05	-0.000113185	0.000528388	0.000377254	0.000311139	9.066996e-05	0.00165727	0.000512997	-0.000963202	-0.00198618	-0.000242232	-0.00070944	-0.000832494	-0.00167343	-0.000650118	-0.00041348	0.00153709	0.00177174	-0.000541272	-0.000626215	7.367345e-05	-0.000191362	-0.00197868	0.000246467	-0.000477185	-0.000208871	0.00154276	0.000588631	0.000783522	-0.000893763	-0.000623325	0.00129449	0.00675568	-0.000453914	-0.000639918	0.000197417	-0.000561564	-0.00289605	-0.000133708	-0.00116738	6.17749e-05	-0.000628805	-0.000523196	0.000361657	0.00144583	-0.000360348	-0.000229979	-0.000425345	-4.19077e-06	0.000192215	0.000881702	0.000128052	-0.000667982	-0.000606541	-0.000939659	0.00159689	-0.000887387	-0.000743719	0.000327836	-0.000464734	0.000114768	-0.000278224	-0.00025412	0.000785015	-0.000195224	0.00183753	-0.000255782	-0.000628621	-0.00063979	5.9243783e-05	0.000555567	0.000246746	0.00013066	-0.000564455	-0.000205227	-0.000117193	0.00176193	-0.0011393	-0.00045145	-0.000120552	-0.000890966	-0.00136743	0.00140264	0.000857763	-0.00114916	-0.000614787	0.00174794	-0.000293774	-0.000407792	-0.00102963	0.0011972	-0.0026283	0.000820997	0.000661051	-0.000999919	-0.00061611	0.00355147	0.00140788	0.000769733	-0.000571141	-0.000989643	-0.00107967	0.00110149	0.000425817	-0.000118722	-0.00172304	-0.00157475	0.000240104	0.000401414	0.00131934	-0.00105155	-0.00237128	0.000905039	0.000644949	0.00063186	0.000966735	-0.000523014	0.000879505	0.000113361	-0.0011983	-1.33167e-05	0.000471692	-0.000920439	-0.000416515	0.00036654	0.0018846	0.000638473	0.000208753	-0.000574476	-0.00239978	0.000350742	0.000421516	-0.00154737	-0.000753987	0.000804599	-0.000552832	-0.000451855	0.000167438	-0.000314525	-0.000380043	-6.23023e-05	0.000116678	0.00161196	-0.000946067	1.0444741e-05	0.000266994	0.000850096	0.0021002	-0.0014415	-0.00167335	0.000407123	-0.000353035	0.00167723	-0.00058561	0.000816722	-0.0007471	0.000109596	0.00061438	-0.000934904	-0.000174364	-0.000462409	-0.000215006	-0.000503539	0.000696994	0.000287407	0.00114755	0.000426298	0.000265483	-0.00143074	9.9226665e-05	0.000973393	0.00145502	-0.00028086	-0.000872588	-0.000179059	-0.00170046	0.00267189	0.000192444	-0.000664979	-0.0014451	-0.000126073	-0.00211325	0.000458295	-0.00164646	-6.08392e-06	-0.000883099	0.000430472	0.00119395	-0.00058524	-0.00198982	-0.000467604	-9.01728e-05	0.000409106	0.000167872	-0.000296543	-6.95713e-05	-0.000468861	0.000273331	-4.50751e-05	-0.00119664	8.939162e-05	-0.000606422	-0.000143482	-0.000539579	-0.000269101	-0.00192885	-2.18958e-05	-0.00900296	-2.31076e-05	-0.000701356	3.2646643e-05	0.000656787	0.000898415	-0.00121541	0.000643571	-0.000315217	-9.93523e-05	-0.000312682	0.000739942	-0.000934491	0.00021789	-0.00163612	-0.000127462	-0.000348076	-0.000983099	0.000449003	-1.28037e-05	-0.00148735	0.000284423	-0.000499591	0.00157973	0.000275197	-0.000501881	-0.000682738	0.000486405	-0.00235155	-0.00130744	0.000378439	2.2837905e-07	-0.000225338	-0.00148432	0.000311629	-0.00337313	0.00133434	0.0012645	-0.00118093	0.000834174	-4.92955e-05	0.0015208	-0.000457504	-0.00129843	-0.000785183	0.00011133	0.000445427	0.000490331	-0.00204477	0.000282922	0.000154689	-0.000397962	-0.000393877	0.00123644	-0.000730776	0.000302902	-0.00453465	-0.0021004	-0.000641796	0.00209538	0.00139178	0.00319543	-0.000252696	-0.000472236	-0.000128059	-0.00112064	8.34283e-05	-0.000496501	-0.00215567	-0.000881032	-0.00048964	8.896075e-05	-0.00210364	-0.000465582	-0.00197782	0.000854583	-0.000593008	0.000267405	-0.00160808	-0.000864241	0.000249075	-0.0029411	0.000246457	0.000512722	-0.000183144	0.000519013	-3.74487e-05	0.000603822	0.000196316	1.9136081e-05	0.000268642	-0.000500772	-0.000102035	0.000274127	-0.000113216	0.000252793	0.00318924	5.411259e-06	-0.00177111	0.00254741	-0.00371794	0.00112425	-0.00520522	0.00161841	0.00253723	0.000208186	0.00251503	8.531707e-05	-2.63433e-05	-0.00132542	-0.000671238	-0.000398925	-0.000841998	-0.00110205	-0.000456725	0.0019592	-0.00101897	-0.00119885	0.00107432	0.000802369	0.000236755	-0.00100294	-0.000199102	0.00184047	0.0022068	0.000124536	0.000249938	7.901106e-05	0.00106145	0.00091029	-0.000696311	-0.000301093	0.000411075	0.000193537	-0.00178782	0.000368729	-0.00237163	-0.00125024	0.000748423	0.000300854	0.000324324	0.00111111	-0.00105682	0.000235126	-7.28402e-05	0.00012957	0.000277431	-0.000374578	-0.00131642	0.00105423	0.000137009	0.000996169	0.00164398	0.000300642	0.00166395	0.00170706	0.000823713	0.000377335	-0.00122926	-0.000194161	-0.000366937	-4.18767e-05	0.000446929	0.000263165	-5.37971e-05	-0.00161024	3.4867713e-05	0.000210307	0.000316727	0.00110972	0.000418512	0.000269035	0.000675356	0.000848443	-0.000318111	0.000970649	0.00130254	-0.000315474	0.00145982	0.00216567	-0.00191277	-0.000202517	-0.000459456	-0.000366324	0.000469407	-0.000251419	0.000365086	0.000576137	0.000170835	6.079087e-05	0.00136792	0.00024115	-3.06678e-05	-0.000174077	-0.00235398	-0.000141995	0.000561391	0.00033018	-0.000454822	-0.000147779	-1.88034e-05	0.000750742	0.00116291	0.000873126	0.000275513	-0.000443443	0.000357338	0.00176394	0.000480847	0.00122993	-0.000553762	0.00123381	0.00105172	0.000858522	-0.00023247	-0.00134587	-0.000321167	-0.000422391	0.0011423	0.00142449	-0.00287776	-0.00077116	0.000449119	0.00252705	0.00088544	1.0715672e-05	0.000968299	-0.000835194	0.000409625	-0.00396772	-0.000351771	0.000732614	-0.00170693	0.000144677	0.00115756	0.000909563	-1.53511e-05	-0.00396942	0.00138932	-0.00135122	0.000713889	-0.00129196	0.00439904	0.000199909	0.000614895	0.00118568	0.000168061	-0.00162761	0.00301047	0.00276518	0.0014398	0.000611182	-0.00118714	-0.000344667	-0.000452684	-0.000383839	-0.000729705	-0.000851677	0.000236581	0.00175994	-0.00073929	0.000409496	-0.000156022	-0.000527168	-0.000974839	-0.00127238	-0.00100374	-0.000297829	-0.00160656	0.000211074	-0.000327228	-0.00178304	-0.00168054	0.00100389	-4.98588e-05	-2.44418e-05	4.854665e-06	0.00161436	-0.00166108	-3.2751e-05	-0.000486171	-0.000252905	0.00141336	-0.00153505	0.0010535	0.00173986	0.0010971	-0.00200924	0.00135437	-8.8864e-05	-0.00135703	0.00076507	0.00250585	0.0019168	0.000148603	-0.000773186	-9.721e-05	-0.000285267	-0.000283712	-0.00010244	0.00138533	0.000410047	-0.00114224	-3.31063e-05	0.000925991	-0.000332267	0.000427672	0.00031099	0.00111567	-0.000145659	0.000207012	0.000303333	-6.89908e-07	-0.000220567	0.00286667	0.0010169	0.000133898	-0.000290465	7.8445184e-05	-0.000727702	0.000166898	0.00064037	-0.000874632	-6.77807e-06	-0.000691645	0.000659931	0.0026448	-0.00141159	0.0029806	-0.000366746	-0.000645935	-0.000590138	-0.00151635	-0.001219	0.000237738	-0.0019316	0.000627318	0.000305467	0.000167914	0.00132944	0.000814161	-0.00134194	0.000109269	-0.000698748	-4.53136e-05	-0.000331234	0.000111701	-0.000864891	-0.00390136	-0.00125629	-0.00300372	0.00264008	0.000142573	-0.00147098	0.000309331	0.00110611	-0.00359366	-0.00294428	0.000643949	-0.000530847	0.000566869	-0.000600074	0.000388465	-0.000938129	-0.000230132	-0.00017126	-0.000455704	0.000316293	6.338779e-05	0.000130446	-0.000981725	-0.00233363	-0.000345989	-0.00177368	0.00208171	0.0013875	0.000655717	-5.18358e-05	-0.000950464	0.000306732	0.0010328	-0.000372386	-0.0002247	-1.06697e-05	0.00164834	0.000872186	-0.000605631	0.000407507	-0.000754569	-3.67135e-05	0.000361699	-0.000206955	-0.00172389	0.000269629	0.000618924	0.000352967	-0.000672835	2.6991065e-05	0.000809841	6.922763e-05	-0.000841518	-0.000315509	-0.000159067	0.000656314	-0.000628636	-0.00071769	7.588009e-05	-0.000484262	0.00124211	0.000448384	-0.000760102	-0.000950251	0.000218328	-0.00103092	-0.000547446	-0.00055369	3.5083813e-05	0.000290301	-0.000168441	0.00151297	0.00122769	-0.00126866	-0.000587005	-0.000736014	-7.42899e-05	0.000320798	-0.000600676	-5.09231e-05	-0.000666356	-3.28313e-06	0.000187511	-0.000416065	7.8047146e-05	-0.000122905	-6.40153e-05	-0.00119664	0.000450543	0.000450532	-8.80103e-05	0.000884065	0.000630709	0.00426335	0.000551019	-0.000374275	0.000234726	-0.00209362	0.000804451	0.000667494	0.0020076	-0.000778844	-0.000803183	0.000669839	0.000745791	9.233321e-05	0.000325757	0.00134331	0.000184579	0.00136683	-0.000461054	0.000565766	0.00110328	0.000581571	0.000362042	0.000287096	-0.000678296	0.000558567	0.00123258	0.000279471	0.000923141	0.000485203	-0.00154882	-0.000676542	-0.000957526	0.00011437	-1.4846e-05	0.00102625	0.00145402	0.000449616	-0.000756872	-8.2651e-05	3.6403722e-05	0.00142045	0.000654963	-0.000818573	-0.00159632	0.000243324	-0.00237632	-0.000134266	0.000703688	1.63446e-05	0.00041294	-0.000586586	-0.00134714	-0.000772883	0.00043142	0.00123717	-0.000220914	-0.00114134	-0.00169776	0.000666339	-0.000154708	-0.000170575	-0.00138368	-0.00130958	-0.00107751	-0.000751674	0.000583747	0.000996996	-0.00220533	-0.00165821	0.000841007	-0.00044563	9.10486e-05	-0.00113406	0.00180198	-0.00104737	0.0018665	0.00107258	8.081445e-06	-0.00537107	0.000863969	-0.000446666	-0.000590653	0.000474974	-0.000148946	-0.00041609	0.000665987	-0.00028384	0.00084526	0.000397157	0.000265957	-0.00163378	-0.00258521	0.00043161	-3.45556e-05	-0.000323084	0.000144594	-0.000374534	-0.00160611	1.1627617e-05	-0.00113989	-0.00107003	0.00130079	-0.000234272	-0.000272486	0.00055622	-0.000130703	0.000642146	0.000520932	0.000143692	0.000576861	0.000173397	0.000473595	-0.00157917	-0.000117432	0.000602499	0.000551556	-0.000603958	0.000223318	0.000152374	-0.000224924	0.000909987	-0.00104051	0.000991902	-0.000463405	-0.00274101	0.00168344	-0.00162748	-0.000273706	0.000317728	-0.000501537	-0.00242224	0.000204313	-0.000335008	0.000128275	0.000169717	-0.00145219	0.000470825	0.000448878	0.00109929	0.000172231	2.7276335e-05	5.2314685e-05	0.000249712	-0.00176343	-0.000219936	0.00118291	0.000949878	-5.69145e-05	0.000370599	0.000153486	0.000454195	-0.00148449	0.00197776	0.00098954	0.00104287	0.000343013	-0.00154179	-0.00056513	-0.000490131	-0.00454146	-0.00120063	-0.00533851	-8.80911e-05	0.000215819	0.0011409	0.0028563	-0.00148243	-0.000850173	-0.000874814	4.4247685e-05	0.000799645	0.00125409	0.0010464	-0.000454185	-0.0006449	4.6832796e-05	-0.00389004	0.00027441	0.00320048	-0.00194517	0.000558042	-0.000484305	0.00108874	-9.74801e-05	0.000934569	-0.00101577	0.000209997	-0.00109496	0.000130862	0.00023751	-0.000500219	0.000700108	9.440302e-05	-0.00143481	0.00223167	-0.000339576	-7.96806e-05	0.000631026	0.00121745	-8.02291e-05	0.00041631	0.00140036	0.000848397	0.000527219	-1.21698e-05	0.00160913	0.000141984	0.00172508	0.00176712	-0.000686993	0.00013189	0.00209526	-0.00140284	-0.00103868	0.00162231	0.000314108	0.00127459	0.000759348	0.000274486	-0.000531119	0.000428617	0.000416546	0.000151361	-0.000107939	-0.000668376	0.000889086	-0.000260892	0.00125531	0.000547489	-0.00026591	0.000148722	-0.0020516	-0.00032872	-0.00112317	0.000252834	-0.000622474	0.000220293	0.00148631	0.00200749	-0.000122184	-0.000404103	0.00109326	0.00145647	0.000263414	0.000339461	0.000931312	0.00171612	-0.000118247	-0.00154943	0.00070959	0.00302688	0.000817048	-0.000544441	0.000829464	0.000696961	-0.000304765	-0.000529325	0.000438453	-0.000405314	-0.00266873	4.7000383e-05	0.00168576	0.00133142	0.00122144	0.00229085	0.00072819	0.000349879	0.00134894	-0.00118046	-0.00332229	0.00121181	-5.06329e-06	-0.000318617	0.00132622	4.9250357e-05	-0.000284724	0.000469095	0.000901694	-0.000476604	0.00237694	0.000731878	-0.00583013	0.000842136	6.3583284e-05	-0.00101789	-0.000444679	-0.000832925	3.1115796e-05	0.000582638	0.000133425	0.000410913	-0.00117096	-0.00122403	-0.00342637	-0.000433177	0.00102247	0.000954327	0.00137009	0.000311303	-0.00134128	-0.000377964	-0.000350949	-0.000469154	0.000759682	0.000805878	-0.000755126	0.00172934	0.000197278	-1.34334e-05	0.000838665	-0.00113386	0.000597438	0.000533776	0.00110259	-2.67994e-05	0.0003804	0.0009106	0.000555398	-0.000910187	-0.000471477	-0.000372158	-0.000232436	0.00132732	-1.70772e-05	0.000507757	0.00113337	0.000698926	0.000241424	-0.000297827	0.000302236	-0.000397118	0.000178576	0.00145182	0.000547715	-0.000277154	0.000558032	0.00102374	0.00117606	0.00108825	0.000868232	0.000473296	-0.00135919	0.00195024	0.000568501	0.000628939	0.00298811	-5.55435e-05	-0.00050846	-0.0030535	0.000463482	-1.094e-05	-0.000278882	0.00319028	0.000403572	0.0015115	-0.00251336	-0.00281498	0.00198344	-0.000592506	0.000925404	0.000442118	0.000473643	0.000591809	0.00179307	-9.04833e-05	0.0030377	-7.17715e-05	0.000958105	0.000244573	-0.00087498	0.0014386	0.000717279	0.0027237	0.0024849	-0.000266408	0.000234643	0.0023355	-0.00100862	0.000912765	-0.000400031	-0.00121251	1.6729822e-05	0.00106083	-0.000403168	-0.001444	-0.000659394	-0.000453738	-0.00110567	0.000199096	-0.00119449	7.954071e-06	0.000275165	0.000503392	-0.000448329	0.00129379	0.00120295	0.00235469	-0.00204027	-0.00165787	0.00234387	-0.000220369	0.000423886	-0.000908719	0.000188369	6.0500524e-06	-0.000948797	0.00144223	-0.000577671	0.000824617	-0.000168839	0.000365677	0.000375955	-0.000931917	5.1192914e-05	0.000127581	-0.000705501	0.000188636	-0.00153904	-0.000131591	-0.000456482	-0.000995751	-0.000243537	7.391425e-05	0.000762925	0.000873479	-6.51304e-05	-0.00101001	-0.00049385	-0.000405778	8.917046e-05	0.000386433	-0.000498364	-0.00141231	-0.000499246	0.00118854	-0.00100973	-0.00469265	-0.000387717	-0.000694201	-0.00328931	0.00218929	-0.0011807	0.00078933	-0.00129305	-0.000248591	-0.00028846	0.000179336	-0.00104054	-0.000258206	3.203528e-05	-0.000160804	0.00034382	0.00106974	-0.00111998	-0.00144862	0.000797704	0.000450123	-0.00120079	6.848122e-05	0.000647127	-0.00144795	-0.000173924	0.00100749	-7.43637e-05	0.000155123	0.000352331	-1.41348e-05	0.000943615	-0.000323476	-0.0013193	0.000776849	0.000246823	-0.000185447	0.00061785	0.000133189	-0.00043489	-0.00164084	0.000494426	-0.000458757	0.0029251	0.00124016	0.000941399	0.00188101	-0.000387997	0.000217758	-0.000381335	-0.000161685	0.000944379	-0.000472784	-0.00012056	-0.00229758	-0.000442309	0.000758043	0.000105239	-0.00143478	0.000733842	0.000948636	0.00269117	-0.00017627	0.000374396	0.00213852	-0.00107199	0.000440502	-0.000874021	0.00107165	0.000328941	-0.000350007	0.000187368	0.00081519	0.00114618	0.000455377	0.000403403	0.000665264	0.000224327	0.000162345	9.074748e-06	-0.000487947	-4.33405e-05	-0.000470942	0.000309688	-0.000579337	0.000198189	0.000326691	-0.000465803	0.000170583	0.000276278	0.00128236	-0.00401269	-0.00010487	-0.000529307	-0.000144012	-0.00102875	-0.00055088	-0.000514573	0.00106834	0.00243227	-0.000818124	-0.000150506	0.000633901	0.000897621	-0.00585269	0.0017619	-0.000257386	0.000251321	0.000438705	0.000151012	-0.00117223	6.999867e-06	-0.000654817	-0.000163068	-0.00332891	0.00110089	0.00123529	-0.000213705	0.00135922	-0.000895555	0.00115091	-0.00100846	-0.00108124	-0.000330053	-3.47198e-05	-0.000585254	-0.000314329	-4.74561e-05	0.000250346	-0.000379909	-0.000544476	0.000353069	-0.0009349	-0.000234763	0.00118348	0.00024487	0.000749234	-0.000252273	0.00070754	-0.00127514	7.672851e-06	-0.000890617	-0.000308669	0.000258213	0.000381901	-0.0016982	-0.00230588	-0.000760781	-0.000110339	0.000164143	-0.000793592	-0.000366438	0.00330719	0.000229882	0.000214559	0.000647869	-0.000901364	0.000191728	0.00092046	-0.0010063	-0.000635721	0.000417468	-0.0023343	0.00189968	-0.000260113	0.000115013	0.000690172	-0.00032271	0.000511059	0.000132394	0.000306003	0.00243774	0.00263031	0.000654419	-0.000478148	0.00159893	-0.00021012	0.000252677	0.00126364	-0.00168943	-0.000281962	0.000438372	-7.09687e-05	0.00216351	0.00292663	0.000287041	0.00114061	-9.4249e-05	-0.00161972	-1.53863e-05	0.00112311	0.000264557	0.00232208	-0.000565916	-2.56047e-06	0.00154626	-0.000113075	-0.000363586	0.000315031	0.000136852	-0.000800446	-0.000130313	-0.00141641	-0.000804625	0.000709124	-0.00137365	0.000409083	0.000360045	-4.25114e-06	0.000243941	-0.00089263	-0.0010689	-0.00146954	-0.000614664	0.000274427	-0.000863764	-0.00188728	-0.000953245	-5.2948e-06	-0.000282029	-0.00026186	-0.000357275	0.000789137	-0.000313027	-0.000757592	-0.00102695	4.2214422e-05	-0.00042303	-0.00163594	0.00116177	0.00124855	0.00015896	-0.000555472	0.000661245	0.00176838	-0.000284004	0.00163327	-0.00022701	0.000625175	0.00014448	0.000347707	0.000736557	-0.00105721	0.000749797	-0.00139328	-9.12971e-05	0.00022825	-0.000218383	-0.000557735	-0.000154284	-0.000197042	0.000243615	0.000492326	0.000280016	0.000600989	-0.00201104	2.8996821e-05	0.000387831	0.000430363	-0.00141025	0.000824527	-0.000828733	-0.000203337	0.000159669	0.000212466	-0.000213715	-0.000328339	-0.000656347	0.000239455	-0.000260207	-0.00094407	0.00740313	-0.00115678	-0.000345799	0.000259696	0.000550182	7.819551e-05	-0.00095773	-0.000552386	-0.000777665	-0.000341659	0.000243393	0.000828566	-0.000342352	0.00193496	-9.30084e-05	0.00105871	0.000166201	0.00318506	0.00127372	-0.00134348	-0.000476216	-0.000649671	0.000561038	-0.00112405	0.00234615	-0.00288348	-5.85291e-06	-2.47751e-05	-0.00251371	0.000380731	0.000335325	-0.000665097	0.000341789	-0.000468806	0.000484599	-0.000499105	-0.000463495	-0.00157971	0.00126402	6.411548e-05	-0.000778229	0.000780577	4.6727233e-05	-7.55662e-05	0.00158743	0.00243867	-0.000297115	0.000604555	0.000863572	0.000581342	-0.000978528	0.000748789	-0.000380535	-0.000126989	-7.9405e-05	0.00103326	-0.000246904	-0.001258	0.000572572	-0.000272972	-0.00067612	-0.0006085	-0.00116562	-0.0003543	0.0015816	0.000213815	0.00107706	-0.000159468	-5.5016e-05	0.000386533	0.0014436	6.0368266e-06	0.00109781	0.00257813	-0.000679231	-0.000947137	7.908075e-06	-0.00111069	0.000879919	-0.000737595	0.00158209	-0.00252261	-0.000491004	-0.00123849	0.000666726	-0.000743613	0.000187871	-0.000182678	0.00117834	0.000865175	0.000490605	7.443737e-05	-9.66618e-05	-0.00105628	0.000572218	-0.00169917	-0.00132398	-0.00122804	-8.60522e-05	-0.000381259	-0.000793135	-0.000557962	0.0011503	-0.00033761	-8.37454e-05	0.000882962	0.000800187	-9.48823e-05	0.000358045	0.00119334	-0.00265344	0.000692959	0.000105891	0.000262712	0.000193495	-0.000507708	0.000476848	-0.000249816	-9.17374e-05	-0.000336294	-0.000605148	-0.000624808	-0.000896125	-0.000179041	0.000297889	-0.000451624	-0.0002921	-0.000228918	0.000323155	-0.00159029	0.000407191	-0.00191621	0.0018147	0.00100875	0.00495226	0.00106738	-2.82123e-05	0.000379678	-0.00071705	-0.000391168	0.000846703	0.000804401	-0.000314421	-0.000203089	-0.00142434	-0.00041612	0.000752508	0.000486814	-0.00143615	0.000790966	-0.00204489	-0.000784803	0.000449256	0.00269723	6.2484037e-06	8.13549e-05	0.00166467	-0.00028572	0.00107705	-0.00159471	-0.000636899	0.000525533	0.0015414	-4.50346e-05	0.00162998	3.0078247e-05	-8.86774e-05	-0.000633541	-0.000202932	-0.00038177	0.000788598	0.000882658	0.000157758	-0.00109943	0.000583557	0.000268463	-0.00139003	0.00151084	0.00100763	0.000355133	-0.000891768	0.000476764	0.00039287	-3.57223e-05	0.00139863	0.000724624	-0.000887198	-0.000666343	-7.97528e-05	-0.000164385	-0.000826813	-0.000831234	0.00118751	0.000507249	-0.00192081	-0.000256034	-0.000371344	-0.00028429	0.000662069	-0.000919845	0.0011494	0.00104612	-0.000108583	0.00177711	-0.00118221	7.5624914e-05	-0.000584171	-0.000208592	-0.000630192	-0.00077298	-0.000266397	0.000727715	-0.00098061	-0.000693038	0.000637879	-0.000424648	0.000278173	0.000409218	0.000611757	0.000209204	-0.000263919	-0.00017875	-0.000270813	0.000330846	0.00119558	-0.000919179	0.000281648	0.0001478	0.000589497	0.000596473	-0.000136113	-0.000155726	-0.00190181	0.0008476	-0.00128996	0.000940954	0.000717752	-0.00173507	-0.000866396	-3.88108e-05	-0.000930765	0.00292427	0.000148135	-0.00308938	-9.57454e-05	-0.00197549	-0.00348763	-0.000748356	-0.000360245	-0.000958288	7.166752e-05	-0.000836948	-0.000630666	-3.58013e-05	2.9380972e-05	-8.31848e-05	0.000844784	-0.000335523	0.00114172	-0.000418792	0.00157883	-0.000101576	0.00166885	-0.000241562	-0.000182623	-0.000634567	-0.00061623	0.00194031	-0.000222865	-0.00039153	-0.00123451	-8.26641e-05	-0.000653617	-0.00118441	-0.000879522	-0.00181316	0.000201785	-0.000150111	-0.00131491	0.00101829	0.000585442	0.00231849	0.00166703	0.00037446	0.00118148	0.00117676	0.0018262	-0.000628291	8.134455e-05	0.000888645	0.000885749	-0.000668796	0.000483822	5.0165567e-05	0.000627182	0.00187062	-9.89966e-05	-0.000288212	0.000471799	-0.00263188	-0.000297755	-0.000662366	0.000808562	0.00163185	-0.000311129	-0.0016188	0.00331554	0.000252082	0.00120692	-0.000865193	-0.000469278	8.396746e-05	4.0222363e-05	-0.00077417	-0.000217579	0.000934218	-0.000255633	6.7833425e-05	0.000190604	-0.00037568	-0.000104379	-1.2269e-06	-0.00249464	-0.000735233	0.00104675	0.00138427	0.00122047	0.00097651	-0.000192622	-0.00039311	-0.00114252	0.000193529	-0.000348887	-5.73955e-05	-0.00166928	-0.00361944	-0.000418957	-0.000826852	-0.00100507	0.000572865	-0.000488016	0.000764721	-0.0013565	0.000135682	0.000341158	0.000335985	0.000748849	-0.00074353	0.000623891	0.000204799	0.000224773	-0.000438198	-0.000660185	0.00175885	0.000171557	0.000885784	-0.000884225	0.00176148	-0.000435505	-0.000566952	0.00232728	2.3060788e-06	0.00434815	-6.29195e-05	0.000897502	0.00130137	0.00032744	-0.00102111	0.000240832	-0.00249012	-0.000647199	0.000309992	0.000306793	-0.00171939	0.000822931	0.00117132	-0.00338981	0.00101379	-0.00211048	-0.000960092	0.000274708	-0.00213582	-0.00078032	0.000727444	0.00156217	0.000747217	0.000291977	0.00263136	0.00146717	-5.19034e-05	-0.00120171	0.000256949	-0.0003325	0.000503586	-0.000577691	8.365164e-05	0.00069608	-0.000202006	0.000174662	-0.00015434	-0.000905926	0.000772128	-0.000462081	-0.000375533	-0.000745048	0.00258714	-0.000185426	0.000642753	0.00177867	-0.00105429	0.000397813	-0.00269287	0.00136381	0.00258073	-0.000262052	-0.00208987	-0.000842779	-0.00133443	0.000572143	-0.000710685	-0.000548914	1.2685447e-05	-0.000653173	4.548863e-06	0.00036992	-0.00010071	0.000460867	0.00113802	0.000226408	-0.00018329	-0.000354135	0.000300551	0.00121993	-0.000725383	0.000281706	7.816776e-05	0.000990451	0.000116467	-0.000384571	0.00118869	6.0289476e-06	0.000407089	-0.00159981	0.000239499	0.000235549	-0.0001808	0.000504508	0.00387314	-0.000637865	-0.000677261	3.036548e-05	0.00315239	-0.000119346	-0.000208979	0.00027254	0.000621613	-7.40346e-06	0.000957412	0.000831916	0.000308707	-0.000742799	-0.00130674	0.000584945	0.00010523	0.000500067	0.000636968	-0.000437906	-0.000509835	0.000756707	0.000550924	-0.00102462	-0.000297049	0.000954015	-0.00138181	8.891467e-05	0.000436359	-0.00151539	3.4205386e-05	-0.00196414	-0.00227859	0.000570425	0.000975578	0.00120093	-0.00123329	-0.000214998	0.00055276	0.00101434	6.0035913e-05	0.000426094	0.000206423	0.00123222	0.000376602	-0.00169619	-0.000124876	-2.36017e-05	0.000588757	-0.00119088	-0.000278807	-2.49834e-05	-0.00107	-0.00112707	0.000383168	0.00235623	0.000626884	0.00132245	0.000618511	0.00142948	0.00182454	0.000671988	0.000104259	-0.000101649	0.00021325	-0.000764304	-0.001694	0.00138522	-0.000599565	-0.00108315	0.00160308	9.8509765e-05	-0.00139058	-0.00199627	-0.00249434	0.00162962	-0.000805246	-0.0011855	-0.000908302	-0.000466558	-0.00306208	0.000509334	0.000663531	0.00010987	-0.000455827	-4.64824e-06	-0.000235483	0.000239731	3.113035e-05	0.000567384	-0.00216128	0.00028188	0.000226254	-0.000610766	-0.00026326	0.000319151	0.000172373	0.00100305	-0.000930096	-0.000198716	0.0013011	-0.000127865	-0.000987175	-0.000162926	-0.00183447	-0.00069922	0.00173349	0.00218525	-2.80187e-05	0.00139702	-0.000226147	-0.000844179	0.000937945	-0.000890316	0.000425536	-0.000470265	-0.000269253	0.000610041	-0.000146351	0.000958288	-0.000215862	-0.000313414	-0.000591358	0.000876358	0.000299276	0.000988867	0.000844128	-0.000729178	0.0009988	-7.92322e-05	0.00101427	0.00110087	0.000400044	0.000806826	-0.000276746	0.000717875	0.000589533	0.000437539	0.00149483	0.00135504	0.000146479	-0.00160908	-0.000401464	0.000240954	-0.000746109	-0.000496793	0.00093076	-0.00162415	-0.00118639	0.00197273	0.000451975	0.00012884	-0.00115864	0.000849477	0.000658418	-3.3967e-05	0.000509523	0.000390945	0.00042544	0.00148769	0.000323036	0.000335152	0.000158261	-0.000731186	0.00255731	-0.00101168	-0.000167779	0.000209023	-0.00123538	-0.000866087	-0.000420507	-0.000494039	-0.000487806	0.000124842	-0.000193807	0.000772387	-0.00039616	0.000121507	0.000779419	0.00114048	-0.000312988	0.000201455	-0.000757786	-0.000652072	0.00107538	-0.000570833	0.00118561	0.000684538	0.000632744	-0.00071532	0.000425517	-0.000150121	-0.000243451	0.00744641	-0.000570046	0.000668396	-0.0020322	-0.000418206	0.000515213	-0.000229687	7.56253e-05	-0.00072965	-0.000623992	-0.00189516	-0.000867675	-8.79387e-05	-0.00205398	-0.000764918	-0.000339494	-0.000130479	-0.00039408	-0.000815608	9.815162e-05	1.2839011e-05	-0.00044576	-0.00108756	-0.00261566	-0.000208761	-2.26667e-05	-0.000542316	6.493837e-05	0.00107666	-0.000538668	-0.000544809	-0.000262562	0.000968415	7.191187e-05	-0.00105077	0.000414186	-0.001432	-0.000765333	-0.000368773	-0.00074767	-0.000114447	0.000112235	-0.000400736	-0.00178009	-0.00163299	-5.11831e-05	0.000131972	0.00035638	0.00243948	0.000746938	0.00052646	-0.000154574	-0.000983143	-0.00187511	0.000815795	0.00156196	-0.000756612	0.0010701	-0.00129288	-0.00199234	-0.00067842	0.000250335	4.814006e-05	-0.000123784	0.000541075	0.00231113	0.000481969	0.00172397	-0.000168034	-0.000291181	0.000202921	0.000278636	-8.82507e-05	-0.000650201	-0.000125318	-0.000614713	-0.000303332	-0.00098317	0.000733705	-0.00158968	-0.000193779	0.00135532	0.000985549	0.00141178	0.00106504	2.9173214e-05	-0.000593444	-4.39772e-05	-0.00034693	-0.000960954	0.000789186	0.00071381	0.000220485	-0.000540996	-0.000196423	-0.00204855	0.000551215	5.3451422e-05	0.00106395	0.000360864	-0.00123111	-0.000677046	0.000374639	0.000537662	-0.000363026	0.000119257	-0.000747969	-2.9013e-06	0.00126915	0.001901	-0.000161763	-0.000484188	-2.19297e-05	-0.00158637	0.00054217	-0.000817515	-0.00167728	-0.000277145	0.000328349	-0.000113086	0.00161595	-9.04694e-05	-0.00133784	-0.000222071	0.000302622	0.000174233	0.000419565	-0.000831628	0.000736498	-4.25953e-05	0.000430983	-0.00037819	-0.000392074	0.000491205	-0.000589912	-0.00176363	-2.94713e-05	-0.00129066	-3.24261e-05	-0.00047973	0.000100729	0.000794481	3.422319e-05	0.000924893	0.000178058	0.0002253	1.6575275e-05	3.814781e-05	-0.00047368	3.90684e-05	0.00109345	4.6917827e-05	0.000552403	0.000315921	-0.000214196	0.000476297	0.000467473	0.000376496	-0.000114958	4.2274056e-05	-0.000799147	-0.000371384	-0.000964688	-0.000571868	-0.00141943	-0.00083296	-0.00061671	0.000631596	-0.000155682	-0.000120454	-0.00102699	0.00149868	-0.000992557	-0.000487948	0.000500069	0.000541158	-0.000282287	-0.000385974	-0.000505656	0.000721423	-0.00128347	-0.00209776	0.000301619	-3.02693e-06	0.000740826	0.000106847	0.000557944	0.000602606	0.000423412	-8.40111e-05	-0.000990288	0.00112524	-8.7478e-05	-0.000304621	5.4808992e-05	-0.00130828	0.000423794	0.000329654	7.066271e-05	-0.000313946	0.000337629	-0.000412346	8.300831e-05	0.000305403	-0.00050743	0.00120949	-0.000427343	0.000487012	-0.000537328	0.000335555	-0.00108543	-5.43108e-05	0.000259341	-0.000841779	0.00110416	-0.000267098	-8.56983e-05	-5.23797e-05	-0.0022723	-0.000586073	-0.000590763	5.274022e-05	-0.000169744	-0.000110966	0.00236968	-0.000314986	-0.000191719	-8.93332e-05	-0.000534613	-0.000160583	0.000354034	0.000954235	-0.00130837	-0.000423195	0.000821708	-0.00111397	-0.000897001	0.000884296	9.930134e-06	-0.000354808	-0.00142667	0.000850134	-0.000148421	-0.00097223	0.000313629	-0.000277645	0.00157381	-4.40139e-05	-0.000189382	-0.00049446	6.0926992e-05	-0.000131467	-0.000235586	-0.000197204	0.000265086	-0.0010628	7.2206436e-05	-0.00041605	0.00131914	-0.00123639	-0.00137758	0.000457582	-2.22235e-05	-6.54097e-05	-0.000590248	0.00246904	4.066594e-05	0.000280268	0.00046149	0.00125379	0.000180488	-2.99537e-05	-0.000549773	0.000190151	0.000849891	0.000347023	0.000319116	0.000793083	0.00480055	-6.91121e-05	-0.00232594	-4.86216e-05	0.00151841	0.000744053	-0.000331846	3.7259077e-05	-0.000243084	0.0002895	0.000875707	0.000540147	-0.00089485	0.000251169	-0.000315599	0.000493121	0.00077282	-9.30845e-05	0.000172982	0.00040245	0.000340781	0.000283171	7.8098135e-05	-9.89312e-05	-0.000205161	3.109665e-05	0.000658579	-0.000161418	0.000201697	0.000344163	0.00076258	-0.000183156	-5.24829e-05	0.000379827	0.000169247	-0.000188776	-0.000874238	0.000731586	2.2360095e-06	-0.00129672	-0.000294497	6.2388484e-05	0.0006853	-0.000199933	-0.000212916	-0.00014304	0.000152345	0.000336276	-2.62026e-05	0.000717751	-9.24469e-05	0.000225748	-0.000255084	-0.000112201	-0.000793612	-0.00024669	-7.69236e-05	2.5404759e-05	0.000710524	-0.000711979	-0.000685901	7.119523e-05	0.000241956	0.000268857	0.00113877	-0.0010364	0.00013369	0.000332221	0.000640103	0.000790878	-0.000523212	-0.000939536	-0.00073801	-1.5517e-05	0.000472954	-0.000851873	0.000471289	-0.000490487	0.000139516	-0.000683927	-0.000251486	9.239541e-05	-0.0027424	0.000142238	-0.000395063	-7.1025e-05	-0.00023508	-0.000326536	0.000225092	-0.00015178	-0.000117942	5.2634543e-05	0.00133266	-0.00118961	0.000186159	-0.000928587
ambrisentan.1	-0.000664191	0.000885584	0.000190695	-2.72439e-05	8.65927e-05	-0.000311199	-0.00116857	0.00106212	-0.00049491	-0.000380157	-6.31923e-06	0.000156799	-6.57266e-05	0.00128319	0.000284279	-0.000441967	0.00146429	-5.67855e-05	-0.000395109	-0.000205377	5.9237653e-05	-0.000510884	-0.00043494	0.00080075	-0.00127614	-0.000742395	0.000294506	-9.72062e-05	-0.000257652	-0.00124758	-0.00161681	0.00026959	-0.000481066	0.000418188	-8.95916e-05	0.000215056	0.00111588	0.000744888	0.00139598	-4.73822e-05	0.00287969	0.00247622	0.000878602	0.000638659	4.3394928e-05	0.000292542	-0.000358425	-4.37016e-05	-0.000887034	0.000672207	-6.02702e-05	5.670325e-05	-0.000581986	0.000389313	0.00090938	-0.000579729	-5.51267e-05	0.000519623	0.000430493	2.4031522e-05	0.000992022	0.000101165	-0.00152304	-0.000731775	0.000868465	0.000878704	0.000868721	-0.0004101	-0.00196121	-0.000490469	-0.00110588	-0.000996222	-0.000132622	0.000783929	0.00199974	-0.000110664	-0.00259534	-0.000355251	-4.95282e-05	-1.94301e-05	-0.000195817	-0.00055475	0.00112306	7.643107e-05	-0.00124715	0.00164865	-0.000106026	0.000250617	-6.40132e-06	0.000336008	-0.00168954	-1.08302e-05	0.000428957	0.000859946	0.000605734	0.00118555	0.000346876	-0.00190451	-0.00241298	0.000611181	0.000367579	-0.000586275	0.000554763	0.000745195	0.00043879	2.4041454e-05	-0.000516573	-0.000399044	-0.000401719	-0.000187404	-0.000334176	0.00146622	0.000356123	0.00072491	0.000759225	0.00106599	0.000385075	0.000815234	6.97302e-06	0.000214939	-0.00129901	0.000205982	-0.00107919	0.00128359	0.0026135	0.000643005	0.00242628	0.000187668	-0.000134158	-0.00124245	0.00041152	-0.000115572	0.000480868	0.00177071	-0.000850233	0.000112291	0.000102847	0.000132649	0.000315642	-0.000243508	8.462951e-05	-0.000621582	-9.90285e-05	0.00122491	0.00120384	0.00184946	0.000473094	-9.74631e-05	0.000241188	0.000353178	-0.000442442	0.00178026	-0.000384901	0.000161235	0.000836088	-0.000778912	0.000191511	5.072962e-05	0.000508911	-4.49795e-06	-0.000601761	0.000317401	-0.00054691	-0.000439305	-0.000518753	-0.000905563	-0.000657434	-0.000208761	-0.000544707	2.8201093e-05	-0.00047294	-0.000486873	-0.000251908	0.00199789	-0.00106585	-0.000237094	0.000339275	-0.000414612	-0.00154235	8.7467655e-05	0.000191558	0.000547255	-2.80353e-05	0.000454207	0.0001036	-0.00111618	0.000188611	6.783522e-05	4.2758616e-05	0.000156092	-7.16756e-05	-0.00127574	0.00117497	0.000659796	0.000754253	-0.000294792	-0.000168573	-0.000637237	-0.000275242	0.00104484	-0.000268365	-0.000189451	0.000313155	-7.49687e-05	0.000131866	-0.00011853	0.000622083	-5.51238e-05	0.000370702	0.000464377	0.000442637	0.00138649	-7.39467e-05	3.7252932e-05	0.000170675	-0.000653955	0.000188091	-0.00122706	0.000510722	-0.000425582	6.493809e-05	-3.75309e-05	-0.000155387	-0.000554541	-0.000152945	0.000838866	0.000187634	-0.00180368	0.000423429	0.000276742	0.000773548	-2.65142e-05	-9.83451e-05	-0.000352022	-0.000873607	-0.000251481	-0.000216737	0.0006389	0.000105198	0.000983191	0.00143342	-0.00115344	0.000376783	-0.00161226	-0.000701006	-0.0017224	6.338155e-05	0.000794704	-8.05333e-06	-8.08689e-05	-0.00127708	0.000619644	-0.000488799	0.000334513	-0.000115928	0.000474138	-0.000663064	0.00112332	0.00183249	-0.00131553	-0.000835377	-0.0021689	-0.000231066	-0.000212	5.4780376e-05	0.000135244	-1.93232e-05	0.000997349	0.000904314	0.000830749	-0.000503888	-0.000453881	2.7699081e-05	0.000298182	0.000425622	-0.000892162	-0.000395387	-7.07228e-05	0.000292467	-0.00233583	-7.14829e-05	-0.000248064	0.000369801	0.00018282	0.000469416	0.000843583	-0.000893291	0.000578969	-0.000204967	-0.000130571	-0.00115748	-0.00043814	2.727565e-05	0.000156225	-0.000374028	-0.000427276	-0.000878582	-0.00118722	0.00074522	0.000134231	0.000664396	0.000697408	3.9043283e-05	0.000432876	-0.000361736	-6.04649e-07	0.000146503	5.9305006e-05	7.8788245e-05	0.000257296	0.000209858	0.000258141	-0.000461523	0.000221705	-0.000478661	4.9522416e-05	-0.000278333	-0.000692814	7.3348565e-05	0.000370197	-0.000440682	0.0030159	0.00108299	-1.66488e-05	-0.00214412	0.00099706	-0.00113451	0.000248782	-0.00023473	0.000523906	-0.000550553	-0.00107875	0.00108957	-0.000207791	0.000167585	-0.000817521	0.000922273	-5.88796e-06	-2.1169e-06	-0.00127489	-0.000289199	-0.00129036	0.000315639	0.000244813	0.000757879	0.000132347	8.1892715e-05	-0.000873878	-0.000266298	-0.000263158	0.000170355	0.000205373	-4.25151e-05	-0.000592948	-0.00010651	-0.000835442	-0.000573142	0.000418134	0.000716542	0.00223633	0.00059213	-0.000730222	1.5417181e-05	0.000308273	-0.000345264	-0.000325069	-0.0014522	0.000574164	-0.000584031	-9.71441e-05	-0.000328933	-0.00145531	-0.000330263	0.00296644	-2.32209e-06	0.00105842	0.00222773	0.00215142	2.1493952e-05	0.00040798	0.00174653	0.00101617	0.000909653	-4.90173e-05	-0.000585143	-8.77155e-05	0.000834037	-0.00123225	-0.000475363	-0.00211689	0.000764218	0.000264471	-0.000410813	0.0011851	0.00190409	0.00073754	-1.08671e-05	0.000703907	0.00123578	-8.15165e-06	0.000942305	-6.08037e-06	-0.000826295	-0.00055135	0.000134607	-0.000328872	0.000430852	0.000160555	0.000492182	-0.000469282	-0.000466586	0.000212948	0.00105699	0.000887382	0.000889785	0.000820879	0.00112085	0.000281221	-0.000508463	8.804838e-05	-0.000414789	0.000932988	-8.56039e-05	-0.000350668	0.000755338	1.1367604e-05	0.0033728	0.000672943	-0.000921485	-0.000119843	0.000457105	-0.000721737	-0.000437216	0.000296344	-0.000615318	9.249394e-05	-0.000709722	0.000235597	-0.000167522	0.000759186	-3.68602e-05	-0.000856224	-0.000350008	0.000787124	0.000946022	9.130691e-05	-0.000141535	0.000470305	-0.000309374	0.000149108	0.00217512	-3.65343e-06	-0.000170188	0.000245122	-0.000325319	0.000379338	4.578271e-05	0.00176494	-0.000344929	0.000590583	0.00135	-0.000752293	-6.23942e-05	0.000473932	0.000528189	-0.000133883	0.000194379	-0.000540763	-0.00026321	0.000558464	-0.00110441	0.000888482	0.000111976	-0.000319745	1.6956712e-05	-0.000184234	-0.000341951	-0.00030765	-0.00040415	-0.000935911	0.000122362	0.000924575	-0.000434454	2.2401277e-05	-0.00117619	0.00010994	0.000916107	0.000464564	3.3370572e-05	-0.000141381	0.00253451	-2.61667e-05	-0.00132903	0.000783322	-0.000419519	-0.000237384	0.0014251	-0.000395285	-0.000129478	0.000919492	0.000132704	-0.000355381	-4.80544e-05	-0.00141208	-9.62928e-05	3.9492654e-05	0.000333954	-0.000931674	0.000342633	0.000691218	0.000181334	-0.000158246	0.000242146	0.00123211	0.000481743	-0.000301527	-0.00196525	6.242406e-05	0.000163408	-0.000135558	-0.00152262	0.00024291	-0.00129082	0.00077574	0.000910734	-0.000255249	0.00012651	1.3848347e-05	0.00332992	0.000234012	-0.0015336	0.00135607	0.000200813	0.000425122	0.000499999	0.00163035	-0.000287653	0.000909259	0.000150364	0.000864841	6.6180924e-05	0.000396683	0.000297405	-0.000407369	0.000900805	0.00143926	-0.000577549	-0.000988741	-0.000519407	0.000221076	0.00112966	0.00084386	-3.91987e-05	-0.000150114	0.000518041	-0.000212466	-0.000456399	8.300836e-05	-2.75581e-05	-0.000602652	-0.000749415	6.575927e-05	-0.00054799	0.000490366	-8.02253e-05	7.162853e-05	0.000621914	-0.000432485	0.00021887	-0.00139494	0.000595755	0.00014904	0.000187195	-2.19634e-05	-0.000979454	0.00102392	-0.000161169	-6.19459e-05	0.000115799	-0.000183455	1.7420627e-05	-1.79943e-06	-0.000328635	-0.00106945	0.0025106	0.000220279	-0.00117105	-0.00127327	-0.00043605	-0.00171292	0.000722913	-5.26501e-05	-0.000363133	0.00130628	-0.000271682	-0.00041337	0.000185946	0.000331231	0.000384292	-0.00043759	-0.00145565	-0.00336734	-0.000774194	0.00028549	-0.00248507	0.00101387	-0.000956057	-0.000393908	-6.49738e-05	-5.72079e-05	-0.000503704	-1.17435e-05	-0.000615724	0.00103084	0.00123585	0.000585982	0.00041886	-0.000197533	0.00037589	0.00043438	-0.0014244	-0.000109314	0.000653143	-0.000362666	-0.000318851	0.000276814	0.000274909	-0.000304518	0.000185971	0.000425699	-0.000177047	5.941641e-05	0.00156252	-0.000147266	-0.000150423	-0.00104762	-0.000534525	-0.00414579	0.000370318	0.000696632	-9.09067e-05	-7.42385e-05	0.000544092	-0.00159627	-2.32417e-05	0.000996617	0.000259054	-0.000201269	-0.000536105	0.000345403	3.874561e-05	-0.000313957	-0.000844845	-0.000251928	0.000939066	0.000743479	0.000346615	-0.000133444	-0.000670506	-0.000337305	-7.64292e-05	0.000392608	0.00107852	-0.000495243	0.00152745	0.00124061	0.000358846	-0.00119995	-0.00108579	0.000626709	-0.00047486	0.00122244	0.000586356	0.000675671	0.000423129	0.000298437	-1.85839e-05	-0.000372567	-5.45255e-05	0.000787558	-0.000744127	-0.000306309	-0.000706731	0.000406403	-7.97368e-06	0.000217995	0.000266638	0.000155494	-0.000710926	0.000637452	7.7528115e-05	-0.00155314	-0.00029479	-0.000755569	-0.0010104	-0.000601261	0.000289287	0.00109029	4.437928e-05	4.1880005e-05	-0.000233352	-0.000522184	-0.000175777	-0.000951231	-0.000210196	-0.000913919	0.000897664	0.000694939	-0.000618911	0.000305036	0.000310418	-1.4308e-05	-0.000408468	-0.000295528	-0.000226787	-0.000905129	-9.85019e-05	-0.000240197	-0.000273822	0.000427668	-0.000407928	0.00103711	5.1066203e-05	7.765674e-05	-0.000286772	-0.000287929	0.000850219	0.000169756	-0.00134799	-0.00173752	-0.000991961	0.00036259	0.00108864	-0.000159826	0.000535344	-0.00029418	-0.000429252	0.00203658	-0.00118752	0.00054112	0.000759971	0.000657181	-0.000554448	-3.45293e-05	0.00032576	-0.000141223	0.000248525	0.000355551	0.00116906	0.000183841	0.000501826	0.000980262	0.000705347	2.8946122e-05	0.000324816	-0.000547349	-8.82693e-05	0.000331123	-0.00034223	0.000125964	-0.000571608	-0.000961691	-0.000455582	0.000480891	0.000371831	0.000189816	0.000567826	0.000523266	-0.000173625	-0.000336583	0.000141461	-0.000468983	-3.95108e-05	0.000233645	-0.000333332	0.000652816	0.000728962	0.000961949	0.000149967	-0.000251728	-0.000658465	-0.00024052	0.000268297	-7.04983e-05	-0.000560506	-0.000293985	0.000141164	5.711622e-06	0.00032731	-0.000124895	-5.16088e-06	0.000552671	0.000222801	2.6839482e-05	-0.000174516	-7.056e-05	7.845182e-05	-0.000845688	-0.00115632	0.000650043	-0.00070033	0.00131551	-0.00268482	0.000580372	-0.000822888	0.000164156	-0.000141477	0.000508917	0.000873283	0.000329491	-0.00138274	0.00132116	-0.000584062	0.000247078	-0.00024191	0.000404504	-0.000531213	-0.000198638	-0.00108291	0.000805803	-0.000400674	-0.000132461	-0.000101513	-0.000149043	0.000281242	0.000308979	-0.000415024	0.000123149	-0.000291039	-0.000494615	-0.000165683	0.000560513	1.2159725e-06	-0.000303884	-0.00144497	0.000662983	0.000207646	-0.000732117	0.00044085	-5.1613e-05	-0.000412906	0.000763924	0.000205085	-0.000874024	-0.000275436	0.00084226	-0.000968448	-0.000190849	-0.000998727	-0.000398963	-0.000148047	-0.000794109	0.000390047	0.000384867	0.00121567	-0.000360797	-0.00127489	-0.000152474	0.00032332	0.000163191	-0.000555187	-0.000173226	-0.000596952	0.000563662	0.000977751	0.000428791	-0.000206646	0.000117835	0.00119201	0.000301333	-0.000294883	0.000297197	0.000412951	-0.000361873	-0.00072763	-0.00179735	-0.000248059	6.775247e-05	-0.000916912	-0.000924076	-0.000339272	-0.000685136	-0.000293811	6.382677e-05	-0.00161559	-0.000607876	-0.000735614	-0.000591587	-0.00161396	-0.00192185	0.00097801	0.000565496	-0.000768656	-0.000327526	0.0012334	-0.000141374	-0.00029917	8.49165e-05	0.00101636	0.000980369	-0.000639334	0.000764748	-0.000712496	-0.00141955	-0.000657266	0.000505621	0.000451934	0.00052372	-0.00142584	0.000163083	-0.000443233	0.00164043	0.000575652	-0.00133067	5.111031e-06	0.000334956	-0.000633272	0.00141226	0.000844394	0.000141677	0.000847547	0.000442115	0.000768927	-0.000606724	0.000379411	0.000456104	0.00116987	-0.000190296	0.000270575	-0.000928717	0.000121765	0.000260326	-7.43103e-05	0.000242239	-0.000110921	0.00088159	-0.000241123	0.000132241	0.000449276	0.000734345	0.00019699	8.900885e-05	0.00133365	0.000293717	0.000881409	0.000321036	-6.40608e-05	-0.000558328	-7.89478e-05	-0.000432617	0.000334292	-0.000551563	0.00203447	0.00196959	0.000469824	-0.000161756	-0.00204063	-0.0015163	-0.000634217	0.000316466	-0.000151414	-0.000163476	0.000149677	0.000128219	-0.00124401	0.000706181	-0.00145786	-0.000157855	-0.000151661	0.000972657	-0.000184843	-3.57674e-05	0.000267137	0.000366617	0.000366167	0.000159049	-0.000190025	-1.65302e-05	-0.000324058	0.000556403	3.353714e-05	-0.000649175	-0.00026398	-2.33935e-05	0.00029214	-0.000735811	0.00265993	-0.000628828	-0.000836374	0.000490198	0.000897323	-0.000211839	0.000647842	-0.00105342	-0.000138183	0.00021013	-0.000216271	-0.000361345	1.6703374e-05	-0.000172916	-0.000327042	-0.000612738	-0.00192381	0.00020887	0.00047024	-0.000426673	-5.23764e-05	-0.00034315	0.000794188	-0.000255616	-0.00043953	-0.000502816	0.00141588	-0.000513652	-0.000810625	0.000159985	-0.000374581	0.00140134	0.000164514	0.000290583	0.000664487	-0.00174684	0.000648111	-0.00019097	0.00029032	-0.000128719	0.000481046	0.000540063	0.00033999	0.000425352	-0.000648224	0.0011616	-0.000564563	0.000216887	-0.00141602	0.00163235	4.2198597e-05	-0.00176829	0.00013308	0.000115391	0.00155287	0.000208951	-0.000195141	9.9968085e-05	-0.000937105	-0.00208102	0.000435987	0.00184622	-0.000448429	1.0488124e-05	-8.72259e-05	0.000260681	-8.87274e-05	2.9075107e-05	0.00128154	-0.00109987	0.000295003	-0.000675388	-6.08379e-05	0.000491407	-0.000233116	0.000595342	-8.01509e-05	0.00029838	-0.000319704	0.00147583	0.000391907	0.000980626	-0.000198302	0.000624876	-0.000451028	0.000567027	0.000142186	-0.000123376	5.1608065e-08	8.383842e-05	-0.000310776	-0.000732738	-0.000910415	-0.00461729	-0.000368745	-0.00152348	-0.000235102	-0.000407268	-8.39738e-05	-0.00119919	-0.000420548	0.00013883	-0.000667593	-0.000153593	0.000596028	-0.00109204	-0.000518188	-0.000240117	-0.000399133	-0.00051481	0.000380972	-1.95688e-05	0.000548484	-0.000407249	0.000517958	0.00020628	-0.000690884	-0.000194794	0.00097315	0.000361431	0.000446179	-9.49169e-05	-8.1449e-05	0.000176744	-0.00218018	0.000381007	0.00057873	0.000328187	-0.000753207	0.00040128	-0.000311938	-0.00015262	0.00097586	0.000310184	-2.72603e-05	0.00213121	0.000504038	0.000227604	-0.000986505	0.000185636	0.000292981	-0.000656624	0.000384186	-4.24837e-05	0.000174706	-0.000476249	-0.000453287	0.000655627	0.000113222	0.000491749	0.000540378	0.000931662	0.000163315	-0.000364355	-6.17676e-05	-0.00052686	-0.000211036	-0.000245482	6.585114e-05	0.000582417	0.000647748	0.000549449	-0.000437078	7.106167e-05	-0.000106917	-1.64207e-05	-0.00028023	0.000131383	-0.000131578	0.000208368	0.00046176	0.000422321	-0.000334889	0.000497188	0.000171628	0.000397292	-0.000446493	0.000376169	0.00052173	0.00125217	0.000534768	0.000430837	-0.000192432	-0.000302116	-0.000216734	0.000118187	0.000356514	-0.000332266	-0.000275064	0.000637526	-0.000142329	-0.000361159	-0.000210972	0.000565756	0.000181468	-0.000446271	-0.000693594	9.285366e-05	-0.00116048	-6.58584e-06	-0.000314002	0.000549173	-0.000504497	-0.000173691	0.00150147	0.000191015	0.000111643	0.000846445	-0.00106573	-0.00162093	-0.00225833	-0.0011084	0.000326268	-0.000382627	8.050861e-05	0.000274719	0.000569767	-0.000401148	0.000913118	0.000322087	0.000737884	-0.000112033	-0.000101266	-0.00128146	-0.000368062	-0.000139124	0.000288132	0.000144775	0.00132744	-0.000907348	-0.000335569	0.000832285	-0.000677335	-1.50931e-05	-0.000666235	-0.000215465	5.2938438e-05	-0.000196594	0.000304411	0.00108976	0.000502697	-0.000654738	0.000132056	1.8314844e-05	0.000471183	8.36332e-05	-0.00133268	0.000116063	-0.000479513	-0.000907338	-0.00204226	0.000107018	-0.000129079	-0.00045831	0.000839073	-0.000378225	-0.000330344	8.2011196e-05	-0.000371732	0.000141561	-0.000864719	0.000276601	6.830589e-06	0.000170791	-0.000298913	0.000473495	-0.000907744	0.000210281	-8.2736e-05	0.00233414	0.00141935	-0.000518457	-0.000184738	0.000441284	0.000772027	0.00127269	0.000212253	0.00161924	-0.000834187	-0.000463522	-9.55536e-05	-0.000129096	0.000167849	-0.000206265	-0.000886518	-0.000510245	-0.00058964	-7.72594e-05	-0.00084729	-0.00069361	-0.000576863	-0.000217102	-0.000354128	0.0013623	0.000299735	-0.000208081	-0.000368401	0.000277851	-0.000258242	6.880603e-05	0.000167751	0.000340827	0.000144928	-0.000479181	0.000497365	-0.00052795	-0.0010644	5.1079114e-05	-0.000956651	-0.00024751	0.00059307	0.000513593	-0.000337914	0.000595588	-2.9734e-05	-0.000797581	-0.000646529	0.000423933	0.00106367	0.000817921	0.000280464	3.2457574e-05	-0.000407608	-0.000283736	-0.00102074	-0.000665511	-0.000534256	-0.000179633	-0.00104602	0.000342367	-0.000469404	0.000704946	-0.000555173	0.000222423	-0.000346842	-0.000263137	0.000450131	0.000270263	-0.000781305	0.000366786	0.000556198	-0.000483149	0.000218906	-0.000177963	0.000846064	-0.0005057	-0.000753227	-0.00066438	-0.00167886	-0.000536542	-0.00121036	0.00018466	-0.000554285	-0.000537226	-0.00070237	-0.000364539	0.000920585	4.501467e-05	-7.91707e-05	0.00080362	-0.000235742	-4.69772e-05	-0.000125726	0.000301891	-2.03878e-05	0.00080897	-2.72607e-05	0.000944677	-0.000175549	0.000202228	0.00028583	0.000110971	-0.000202171	0.000561569	0.000567978	0.000127959	-0.000530201	-0.000624115	0.000456455	0.000205406	-0.000263476	0.0004261	-0.000447172	-0.000643264	-0.000194229	-8.98892e-05	-0.000389864	-1.08073e-05	-0.000310176	6.492595e-05	0.000284698	-0.000122673	-0.00176295	0.000370725	7.915809e-05	0.000605694	9.554775e-05	0.000339765	-0.000160155	-0.000209967	0.00123024	0.000797396	0.000375598	0.000356206	0.000174957	-0.000444027	8.903722e-05	-0.000288384	0.000663577	-0.00175672	-0.00066643	-0.00141594	0.000397128	0.000619254	2.9590143e-05	0.000690172	0.000713474	-2.23049e-05	-0.000583341	-0.000655332	-5.01918e-05	-0.0007896	-0.00022404	0.00059179	-4.66052e-05	-0.000458156	-0.00106285	0.000510988	0.00047446	-8.5929e-06	0.00106245	-5.2177e-05	-0.00043029	-0.00101578	0.000206566	-0.000105803	0.000296399	-0.00091305	0.00177789	-7.74361e-05	0.000479079	0.00013508	-0.000384853	0.000587659	0.000637015	0.000254031	0.000864019	-0.000169299	0.000888441	0.00205116	-0.000712326	0.000431689	0.00013082	-0.000219942	0.000792011	8.585652e-05	0.000231319	0.000127037	0.00091095	3.064489e-05	-0.000590736	0.000605785	-0.0049285	7.509637e-05	0.000764767	-0.000618381	0.00030327	0.00138764	-0.000410513	0.000424194	-0.000406498	-0.000644571	0.00233401	-0.000158351	0.000469295	-8.19964e-05	0.000256533	-0.000672196	-0.000204333	0.000557192	0.000790585	-0.000622132	-0.000246877	-0.00041913	-0.000133674	-0.00108725	-0.000417284	0.000760159	0.00090443	0.000276969	1.1513922e-05	0.000401402	0.00138094	-0.00065067	0.000676035	-0.000878249	0.00113004	1.4516382e-05	0.000464927	0.000165231	0.000327844	-0.000658807	0.000621582	-0.000107396	0.000307097	-0.000313456	-0.000391839	0.000172433	0.000406577	0.00024567	-0.00147898	-0.00022794	-0.00017782	4.494832e-05	-0.000137827	0.0012226	0.000163906	0.00111925	-0.000471879	-0.000106392	4.5261746e-05	-4.057e-05	0.000191668	-0.00026448	0.000393396	0.000241473	6.110219e-05	-2.15476e-05	-2.25087e-06	-0.00022457	0.000408958	-0.000251423	-2.2847e-05	-0.000335199	0.000216898	0.000496213	-0.000218933	-0.000875156	-0.000349052	-0.000405608	0.000324755	0.00014146	-0.000181435	-0.000292314	7.183571e-05	-0.00049016	-0.000919194	-0.000142796	-0.00039749	-0.000376248	0.000270895	-0.000248214	9.3378185e-05	0.000113207	-8.40176e-05	-0.000402532	0.00046326	-0.000101755	0.000209003	-0.000400676	-0.000992923	-0.000894644	0.000868969	0.000313174	0.000463458	0.000335795	-0.000767362	1.7647742e-05	-0.000107074	-3.82329e-06	0.00104621	0.00103484	-8.21538e-05	0.000415944	0.00035303	7.265836e-05	-0.000822298	-0.000331773	-0.00145369	0.00026479	-0.000751072	0.000166291	0.00023553	-0.000250549	0.00164996	0.00101817	-0.000153585	0.000385071	-0.00170994	-0.00206022	-0.000464502	0.000670733	0.000154111	-9.27751e-05	-0.00056273	0.000488702	-2.04557e-05	8.8957255e-05	0.00198046	-0.00181427	0.00167971	0.00134926	-0.000435755	-8.3244e-05	0.00157423	8.418779e-05	-0.000398819	-4.67327e-05	-0.000903405	-0.000608424	9.880999e-05	0.000516912	0.000557528	-0.00056855	0.000542304	0.000390168	-1.29407e-05	0.000964859	0.000741714	0.000401103	-3.95341e-05	-0.000124474	0.000267577	-0.000194136	-0.000483777	0.000987037	-2.08643e-05	-5.42116e-05	-0.000431519	0.000472863	-0.000328919	0.000657634	0.000316013	-0.000306532	3.8356196e-05	3.8235718e-05	-0.000274291	-5.07832e-05	-0.000325908	0.000108963	-0.000997364	1.5636284e-05	-0.00041769	0.000282316	-0.00031883	0.00079912	0.000136675	0.000429187	-2.89889e-05	0.000390245	0.000240016	0.00113537	-0.00035752	-0.000129866	0.000370069	0.00050503	0.000200751	0.000882601	0.000231491	-8.71434e-05	0.000695919	0.000765276	-0.00100869	0.000523523	0.000122656	-0.000740539	-0.000201709	-0.000778575	-0.000613372	-0.000211562	0.0015832	-0.000399991	-0.000152664	0.00066773	0.000340044	0.000248562	-0.00263987	-0.000778865	0.00067437	0.000665102	-0.000763955	0.00115726	-0.000922672	0.00286236	-0.000364789	-0.000414878	0.00178825	0.000589909	0.00135291	-0.000274956	-0.00112459	0.000289615	-0.000108593	0.000849993	0.000572063	-0.000173163	0.000155426	0.000327307	-0.000138599	-0.000366042	0.000328136	0.000475155	7.185939e-05	-0.000231101	0.000938548	-0.000296677	-0.000290651	0.00121814	-8.08337e-05	0.00233202	0.00021074	0.000764677	0.00154388	-8.59151e-06	0.000832572	-0.00100969	-0.00049574	0.000197364	0.000935332	0.000498042	-0.00168947	-9.55986e-06	0.00077086	0.000557199	-0.000262109	4.1203766e-05	-0.00134253	0.000484298	0.000567225	-0.000553652	0.000187577	0.00108616	-0.000186444	-0.000134161	-0.000372549	0.000691871	0.000458906	-0.00132174	0.000287939	0.00122141	0.000884889	-0.000656139	0.00103642	-0.000504932	3.9307888e-05	-0.000361617	-0.000476591	-0.000184539	-6.77407e-05	-0.000253181	0.000884476	0.00134973	-0.000718911	-0.000147467	-0.000681747	-0.000536289	0.000422727	0.00105871	-0.000925334	-0.000441178	0.000266516	0.000106736	0.000369067	0.000118129	5.1356117e-05	0.000465326	-3.55119e-05	7.240495e-05	-0.000102419	0.000130618	0.000117551	-0.000467045	-0.000140025	-0.000148317	-0.00125598	0.00104731	0.000387442	0.000192725	0.000325626	0.000719252	0.000594543	0.000531166	-0.000529957	0.000729079	-5.97886e-05	0.00172945	-5.3483e-05	0.000100936	0.000701764	0.000386893	9.558391e-05	0.000534532	0.000636301	-0.000551318	-5.92603e-05	0.000315901	-0.000272813	0.0012013	0.000516798	-0.00164141	0.000370791	0.000466875	0.000123821	0.000380067	-0.000496968	-0.000214811	0.000447664	-0.000814536	-0.00199761	0.000405145	0.000228047	-0.000107261	-0.000128567	5.7340976e-06	3.202609e-05	0.000271414	-0.00141155	0.000107964	0.000134819	0.00070169	-6.6414e-06	0.000170624	0.00126726	0.000194592	-0.00135649	-9.41457e-05	-0.00024469	-0.000495341	3.3272303e-05	-6.18517e-06	0.000111712	-0.000751618	-1.98612e-05	0.000438972	0.000547986	5.931929e-05	-0.000743706	0.00157514	-0.000424179	0.00145965	0.000212972	2.0748594e-05	-0.000799027	0.000404005	-0.00057977	-0.00119392	-1.79181e-05	0.000180911	0.000285295	-2.74672e-05	4.232427e-05	0.000249349	-0.000295576	-0.000302491	-0.000447275	-0.000293234	-0.000690977	0.000282326	0.00149887	0.000250067	0.000112912	0.000501866	-0.00052132	0.00102322	0.000138263	0.00120827	-0.0004141	0.000338827	0.000745899	-2.99799e-05	0.000164733	3.8534003e-05	-9.89343e-05	0.00136827	0.000385139	0.000666327	0.000600528	0.00013351	0.000115589	-2.69495e-05	9.394297e-05	0.000321639	0.00020696	0.000235074	0.000245801	0.000150486	0.000820259	-0.00017767	0.000414885	-0.000189899	0.00072571	-0.000788511	3.835888e-06	3.9119627e-06	0.000854824	1.2520302e-05	-0.000350328	0.000136855	-0.000282166	0.00023338	-0.000505133	-0.000203832	0.000885044	-0.00044034	0.000130388	-0.000160173	0.000178172	0.000359484	0.000407783	-1.36521e-05	-0.000338208	0.00176063	-0.000879678	-0.000372094	-0.00137958	-0.000779578	0.000148988	0.000245107	0.000896904	0.000976544	0.000157016	-0.000188358	-0.000615554	-0.000132827	0.000136339	-0.00176952	0.00031816	-0.00103016	-0.000227887	0.00037471	9.213614e-05	0.00124501	-0.000423078	-0.002056	-0.000989827	-0.000724752	-0.00167115	-0.00090313	-0.000485843	-0.00236702	0.00180346	0.000870291	5.289996e-06	-3.22693e-05	0.000218012	-0.00034965	0.000183138	-0.00028145	0.000549571	-0.000389688	0.000115322	-0.000274433	0.000443798	0.000385405	-0.000977331	0.000458987	0.000518032	6.511401e-05	-0.00218395	-0.000316666	0.000642322	-0.000300324	-0.00125672	-0.00179166	3.7373946e-05	-0.000345774	0.00105747	-0.00178005	0.000720535	0.0012595	0.000320199	-0.000153555	-0.000360707	-0.000230849	0.000603715	-0.0014108	5.6232795e-05	-0.000873253	0.000756168	0.00174682	0.000125945	0.000753862	-0.000900701	0.000591583	0.000578629	0.000240682	-0.00101256	0.000569419	-0.000150317	-0.000562424	3.8554346e-05	-0.00101289	1.9037616e-05	0.000356283	2.6164627e-05	-0.000163214	-0.000271544	-0.000176185	-0.000289444	-0.000190838	-0.000681777	-0.00147231	0.000223806	-0.0002571	-1.7222e-05	2.5326986e-05	-0.000468217	6.792922e-05	-0.000313063	-3.51323e-05	0.000129786	8.902414e-05	-0.000421637	-0.00101198	-0.000413103	0.00140435	0.000562669	0.000699021	0.0024265	0.000389409	-0.000606244	-0.000596857	0.000259332	0.000560426	-0.00127926	-0.000252829	-0.000115746	-0.000203981	-0.000417314	-0.00250749	-0.000401138	0.000489908	-0.0010671	0.000449569	-0.00013115	-0.000470361	0.000650786	-0.000303264	0.000438342	-0.000306055	-0.000797673	0.000719258	0.000726025	0.00166453	-0.00140708	-9.58906e-05	0.000622711	-4.23631e-05	0.000570708	0.000584384	0.00105509	0.000865971	-0.00158539	-0.00059122	-0.000675211	-0.000498627	0.000783994	0.000468732	0.000719809	0.000285946	-0.00064169	0.000207282	-0.000998501	0.000168875	-0.00164612	0.000296318	0.000278107	0.000201009	-0.000461085	-0.000203843	-0.00022958	-0.000490285	0.000549241	-0.000596793	0.000829806	-0.000123196	-0.000198966	-0.000287919	-0.000135791	-0.00035716	0.000792394	-0.000504402	-0.000214439	4.1478088e-05	0.00165397	-0.00102634	0.000334553	0.000226099	-0.00101128	0.000378999	-0.000349188	0.00135015	-0.00034332	0.000493415	0.000434897	-0.00122136	-0.000468719	-0.000505338	-0.00114193	0.00134843	-0.000608598	-0.000394362	0.000488068	0.0010507	0.000983239	0.000519275	0.000489013	-0.00125749	0.000323095	-0.00141879	-0.000796833	-0.000303037	0.000431902	0.000861621	-0.000133603	-0.00071775	-0.000564663	-0.000455468	0.00079654	9.6345415e-05	0.00104094	0.000563597	-0.000506534	-0.00108361	0.000532058	-0.000145968	0.000195456	0.00033902	0.000285303	0.000397783	-0.000335184	-1.40539e-05	0.00126349	3.692198e-05	0.000526298	0.00122727	-0.000725106	0.000554331	4.9300023e-05	-0.00354879	-0.000379769	0.000634725	-4.94776e-05	9.792729e-05	0.000105729	-0.00203107	-0.000615855	-0.000400183	-0.000211321	-0.000374456	0.000844246	0.000634792	3.8176837e-05	0.000714341	-2.34255e-05	-0.000324434	5.6144057e-05	-0.000201176	-0.000430927	4.4779237e-05	-0.000751562	0.000744882	-1.92735e-05	0.00038847	0.00183445	-0.00098264	0.000249892	0.000337009	-0.000169595	0.000256767	0.000208101	0.000210623	0.000687674	-0.000822119	-0.000213838	0.00034077	-0.000926316	0.000196627	0.000121578	-6.08197e-05	0.000401962	0.000384509	0.0018092	0.000389086	0.000468976	-0.000707962	-0.000547988	-0.00014421	0.000104015	-0.0011581	-0.000334247	-0.000142942	0.000155122	-0.000251183	0.000647833	0.000767309	0.00042328	0.000930118	-0.000593723	-0.00119913	-0.000129093	-0.00175352	0.00100115	0.000394947	0.000318024	0.00100855	-0.000159026	-6.23555e-06	-0.000911719	0.00083623	0.00110817	-2.21272e-05	0.000994158	0.000224758	0.0005354	0.00188905	0.000163976	0.00134853	0.000107834	0.000584134	0.00121631	0.000326751	-0.000111167	-0.00108695	-9.10615e-05	0.000621446	0.000682095	0.000150734	0.000103379	0.00306967	0.00125586	0.00080597	-0.000901014	-0.000715372	0.000575243	0.0011375	-0.000668069	0.00120498	0.000176829	0.000433935	0.000859507	0.00215513	8.9693305e-05	-0.000224334	-0.000516339	0.0016725	0.0013075	-0.00049302	8.875485e-05	-0.000685501	-0.000846091	0.000706649	-0.00134366	-0.000197874	0.000567751	0.000532175	3.6074023e-05	-0.000296252	0.000837903	5.4398763e-05	0.00113305	-0.00100641	-5.8154e-05	-0.000583471	-0.000359532	8.023236e-05	0.00193447	-0.000114334	-0.000299597	0.00118919	-0.00195799	-0.00155579	0.000981569	-0.00115406	0.000528384	-5.93388e-05	-0.000248129	-0.00180259	-5.55351e-05	-0.000233578	-5.6119e-05	0.000652002	0.0014463	-0.000609908	0.000601187	7.893427e-05	0.000796423	-0.000198522	0.00119323	-0.000199101	-0.000847177	-1.0567e-05	-4.95708e-05	0.000133451	-0.000676718	-0.00139624	-0.00186752	-0.000131683	-0.000770692	-0.000208107	-5.30941e-05	-0.00241102	-0.00138525	-0.000721704	-0.00102845	-0.000639948	-0.000162934	0.000820159	0.000418135	-0.000605631	-0.000244281	-0.000643501	-0.000262051	-0.000850353	-0.00041402	0.000484072	-0.000300606	0.000364153	0.000121863	9.109462e-05	-3.66918e-05	0.000252119	0.00132764	-4.4026e-05	-0.000193063	-0.000833683	0.000124218	0.000106709	7.708357e-06	-0.000294028	6.992299e-05	0.000798017	0.00100588	0.000309093	-0.000331915	0.000134539	-0.000975511	0.000667135	-0.000724408	0.000280018	0.00110281	-0.000118746	8.74541e-05	1.0394132e-05	-0.00174221	-0.000221555	-0.00161603	-0.000242858	-0.000128177	0.000603267	-0.00094776	0.00042361	0.000145427	0.00114749	0.000551281	-0.000196263	-2.76519e-05	-0.000635272	-0.000823122	0.000824656	0.000166725	0.000866898	-0.00117645	-0.000494388	-0.00107517	0.000389895	-0.000100382	0.000248337	-0.0018002	-0.00172083	-0.000483923	-0.000608164	0.000951364	0.00226505	0.00189983	-0.00126403	0.000772807	0.000925217	-0.000923118	-0.000309088	-0.000761131	0.000193477	-0.00050862	0.000181231	0.00155666	0.000464762	-0.000399303	-0.000766867	0.000783635	0.000547184	0.00080188	0.000306395	0.00115873	-0.000181681	0.000300919	-9.6617e-05	0.000208846	-0.00190863	-7.47112e-05	4.7401372e-05	-0.000293568	9.1458285e-05	0.000267849	-7.1672e-05	-0.000101882	-0.00127327	-0.000614086	-0.000453966	-0.000242979	-7.52111e-05	-0.000402071	-0.000576664	0.002029	0.000834461	1.4401607e-05	-0.000563972	-0.000355293	0.00198835	-0.000349775	0.000280543	-0.000287682	0.000583096	0.00013443	0.00126732	0.000137682	0.00011296	-0.000826253	9.413321e-05	0.00292282	-0.000734497	-0.000431684	-0.000412472	-0.000136188	0.000534274	0.000337785	0.000804624	-0.000672262	0.000480596	-0.00141654	-0.000206732	0.000642623	-0.000535197	0.000207989	-0.00155003	5.381086e-05	0.000399183	0.000326791	0.000806627	-0.000181668	-0.000559754	0.00296567	-0.000668998	-0.00102504	0.00190711	0.00116323	0.00126422	0.00164231	-9.86686e-05	-0.000989537	-2.36988e-06	-0.000322089	-0.00184836	-0.00135932	0.000174655	-0.000664449	3.7024583e-05	0.000372257	-0.000391424	0.000258009	-0.000615195	1.83861e-05	0.000313704	-0.000608214	-0.000361484	0.000122004	-0.00109089	-0.000481415	-0.000201743	0.000872022	-0.000219304	0.000260164	-5.60211e-05	-0.000178425	-0.000115525	0.000794763	-0.00053709	-0.000343129	0.000441374	-0.000633197	0.00015759	0.000708908	5.9255894e-05	0.000839743	0.00015159	-8.0812e-05	0.000834626	0.000681321	0.000605374	-0.000277813	-0.00101318	0.000295711	0.000285666	2.5451049e-05	0.000350187	0.0015481	0.000891665	0.000222475	0.00102342	-0.000599777	-0.0013692	0.000763257	0.000699433	0.00156745	0.000235577	0.00214579	-0.00110848	0.00011538	0.00287957	-0.000760011	-0.000147636	0.000637142	0.000261394	0.00147992	0.000252187	-0.000344519	0.000179602	0.000552287	-6.41159e-05	0.000747601	0.00117301	-0.000874384	-0.00032449	0.00159944	-0.000610854	-0.000370731	0.000512479	-0.000500598	0.000583795	-0.000566006	-0.00279721	-0.00313982	0.00170643	0.00185065	0.000707676	-0.00205414	0.000313175	-0.00315843	0.00049102	0.000160439	-0.00145879	-0.000545047	-0.00218105	0.00274973	0.000143176	0.000241036	0.000289273	0.000369538	-0.000582685	7.514684e-05	-0.000322333	0.000170225	-0.000673512	0.000515234	0.000671222	0.000625548	-0.00162948	0.00101851	-0.0017575	-0.000724101	-0.00143347	-0.00105587	0.00130233	-0.000728446	0.000923831	0.000426812	0.000777896	-0.000218432	-0.000266462	-0.00190236	0.000528782	0.000718898	-0.000694108	-0.000288493	0.000208563	0.000164103	-0.000124441	-0.000265549	4.8364123e-05	-0.000671132	-0.000516522	0.000275839	-0.000319928	0.00146155	1.5134742e-05	-0.000573132	0.00166376	-0.00040002	-0.0013949	0.000928867	-0.000795045	0.000336368	0.000491458	-0.000200169	-5.68343e-05	-0.000802141	-0.000302612	2.6376665e-05	-0.000405365	0.000549816	-1.93515e-05	-0.000521016	0.000838992	-0.000317504	-0.000139996	9.0643385e-05	-0.000328697	-0.00065161	0.000455464	-0.00113763	-0.00037377	2.4663617e-05	-0.000252348	-0.00154633	0.000421743	-0.000455083	-9.34698e-06	0.00112172	-5.36982e-05	0.000651946	-7.69569e-05	-0.000173474	0.000116153	9.795348e-06	0.00127648	-0.000448744	-1.06929e-05	0.00108603	0.000154517	-0.00052156	-0.00019715	-0.00137811	0.000355725	-0.000372214	-4.64803e-05	-0.0012237	-0.000393981	-0.000375871	0.000370932	8.55304e-05	-7.67382e-06	3.6755297e-05	0.00126014	-0.000247865	0.00064411	-0.000320339	4.771127e-06	-0.00140514	5.0339233e-05	-0.000303046	-0.00165423	0.00088177	-0.000277134	0.000630472	0.000751686	-8.38356e-05	-0.000990212	-0.000552407	0.000220995	-0.000633582	-0.000252588	0.000464899	-0.0006815	0.000765218	0.000128973	-0.000748886	6.2653264e-05	-0.000443392	0.000858404	1.5067851e-05	4.5323886e-05	0.000304122	-0.000732972	0.000363646	0.000285952	0.000261568	0.000320457	0.00156237	0.000367326	1.6507356e-05	-0.000714355	2.4216177e-05	-0.000335284	-0.000143735	-3.83952e-05	-0.00139058	-0.000822045	0.000908921	0.000790566	0.00031719	-0.00100435	0.000562184	-0.000466475	-0.00011727	0.000111429	-0.000706203	-0.000357203	-0.00115592	-0.00055346	-0.00114289	0.0002494	-0.00143541	-0.00110266	0.000301404	0.000224772	0.0017648	-0.000663609	2.5554087e-05	-0.00163348	-0.000927135	-0.000379235	0.00112795	-0.000984987	0.000197121	-0.00054117	6.294822e-05	0.000257129	0.00116605	0.000191056	0.000119506	-0.000658547	-0.00140684	0.000175067	0.000136612	-5.59452e-05	7.919058e-05	0.000581619	-0.00178284	4.8989816e-05	0.000493057	-5.15451e-05	-0.000214539	-0.000145688	0.000543155	0.000323273	-0.00110717	0.000389499	0.000517115	0.000767382	0.000508215	-0.000454365	0.000667058	-0.000185533	0.000305567	-0.000819035	-2.83861e-05	-0.000839781	-0.000244957	7.3840188e-06	-0.000902803	0.000566789	-0.000277325	-0.0001021	-5.89656e-05	-0.00076869	-0.000772748	-0.00100966	0.000309009	0.000294196	-0.000120003	0.000517231	0.00111386	-0.00119536	-8.93982e-05	-0.00106746	0.000570109	-0.000325387	-0.000564827	0.000600811	0.000587362	0.000237132	0.000162144	0.000764897	0.000386345	-0.00017734	0.000943848	0.000628171	-0.000415856	-5.10449e-05	-0.000122806	0.000632557	0.000523251	0.000419589	-0.00107252	-4.6006e-05	0.000843934	0.00088776	0.00118297	0.00132522	0.00026849	6.8220936e-05	0.000108922	0.000397609	0.000281735	0.00097866	0.000287594	-2.5409e-05	0.000631773	-0.000197449	0.000357688	-6.97586e-05	-0.00043186	0.000317846	0.00123145	3.8086182e-05	0.000172071	0.000180141	2.3916702e-05	-1.95024e-05	0.00088522	-0.000187495	0.00124459	0.000351559	-0.000951481	0.000149201	0.000185773	8.0361635e-05	0.000634564	0.00149567	0.000517672	-6.1482e-05	-0.000356583	0.00167646	-0.00113362	0.000525043	-0.000581501	0.00071288	-0.000850998	6.0684437e-05	-9.30926e-06	0.00032159	0.00023931	0.000379796	0.000337867	-0.00064745	0.000162973	-0.000119891	-5.84643e-05	9.734768e-06	-1.39067e-05	0.000401709	0.000337565	1.1007606e-05	0.00027199	-0.000260013	0.000214404	-0.000770323	7.1992836e-05	-0.00102491	-4.93558e-05	-0.00079133	-0.000735682	-0.000597236	-0.000705044	0.000218472	-0.000743528	-0.000148835	4.6476438e-05	0.000337243	0.000366839	0.000177315	1.5036826e-05	-0.00143335	0.000185406	-0.00116306	0.00013517	-0.00186017	-4.26963e-05	-0.00189583	6.3662874e-06	-0.000863849	0.000726047	0.000313946	-0.000222043	0.000746237	0.000401864	-0.000107804	-0.000400035	-0.000607021	0.000572034	-0.000422147	0.000225577	-0.000183097	0.000868215	-0.00123469	-0.000579336	-0.00115403	-0.000364759	0.000460811	-0.00145627	0.0017507	-0.000234005	-0.0013762	2.4000161e-05	0.000466997	0.000226377	-0.00051114	-0.000513854	2.198425e-05	0.000295427	-0.00036131	-0.000501397	6.970308e-05	-0.00010104	0.000627383	0.000326114	-0.000495122	-0.000328549	0.000264099	-0.000170543	-2.68233e-06	0.000571159	0.000400928	0.00062416	-0.000228036	-0.00161567	-0.000429318	-0.00147577	-0.000543147	0.000674331	0.000200526	-0.00149996	-0.000194762	0.000975886	-0.00246212	0.000325556	0.000597897	0.000170361	0.000631686	0.00122832	0.000389415	-1.79773e-05	-8.48107e-05	-0.000941998	0.000303715	-9.70381e-05	0.000246224	-3.78135e-06	0.000179529	-0.000555328	0.000812587	-0.000116525	0.000234284	0.000312374	0.000831805	0.000445127	-0.000817767	-0.000386787	-0.000942877	0.000283233	0.000539095	0.000273992	-0.000901636	0.000726008	0.000307494	0.000780435	0.000311154	0.000313585	-0.000339133	0.000194419	0.000911851	0.00013424	9.737268e-05	-0.000103159	-0.000226387	-0.000513544	0.000183536	-0.000202045	0.00031907	0.000742376	-0.000485199	2.5204981e-06	0.00021099	0.000243024	0.000165485	5.3935324e-05	0.000226997	-4.41017e-06	-0.00014838	-0.00162929	0.000456134	-0.00026008	-0.000361365	-0.000254752	-0.000414828	-7.43462e-05	-0.000321924	-0.000532612	0.000318021	-0.000221814	0.000205752	0.000411899	-0.000454775	-0.00189231	-0.000928804	-0.000682692	0.00110664	0.00129106	0.00112231	0.000231865	-0.000428354	-0.00014192	-0.000721191	-4.64921e-05	0.00115744	0.0003276	0.000117699	0.000423408	0.00080204	-0.000148432	-0.000422409	0.000770828	8.935099e-05	-0.001268	0.00103844	0.000850744	0.000595144	0.00012689	-7.49015e-05	0.000310422	0.000421697	-3.88758e-05	-0.000552535	0.000708562	-2.18952e-05	0.000833247	-0.000748299	-0.00107943	-0.000387003	-0.00138672	-2.05867e-05	-0.000349486	-0.000203937	0.000389268	-0.0017991	0.000471057	-0.00250756	-1.28397e-05	0.000119708	-0.000304109	0.00161555	-0.000279327	-0.000149867	0.000565777	0.000778886	0.000681499	8.191028e-05	4.912659e-05	0.000160155	0.000412803	0.000256073	-0.00106181	0.000491303	3.8806334e-05	-2.47313e-05	-0.000209604	-0.000184789	0.00101136	-0.00177608	-0.000829251	0.000226002	0.00038527	9.401045e-05	4.525939e-06	-0.00022052	-0.00016528	-0.00034267	0.000132809	0.000438349	0.000129249	-0.000336272	-0.00147261	-0.000164842	0.000207616	0.000241571	0.00133847	0.000682261	0.000175401	0.000553104	0.000309009	0.000243356	-0.000540441	-0.000231539	-0.000607226	0.000592912	-0.000712612	1.1722118e-05	-0.000973939	-0.000814201	-0.000199396	-0.000385582	-0.000304437	-7.13685e-05	-0.00014883	-0.000643396	0.000229477	0.00119153	-0.000180362	-2.82603e-05	0.000444213	-0.000528556	-0.00101753	-0.0010035	0.000179926	-0.000865434	0.000141353	0.000173786	-0.000369683	-0.00181589	-0.00115241	-0.000225824	-0.000158963	-0.000555718	-0.000555463	-0.000966417	-0.000692364	9.2419104e-05	0.000622424	0.000232147	-0.00020999	0.000870971	-0.000702176	1.4656316e-05	-0.00129482	0.000302834	-7.04343e-05	-0.00016611	-0.002202	-0.00125627	0.000862547	1.2597273e-05	0.000577103	-8.25283e-05	-0.000676927	0.000349002	-0.000248691	-0.000177788	-0.000529242	-0.000660328	0.0002673	0.000402249	-0.000277097	0.000337269	-0.00014916	-0.000383819	-0.000133865	-0.000834558	0.00110292	0.000158399	-0.000594908	-0.000251543	-0.000429616	-0.000253258	-0.00141455	0.000223093	0.000433949	-0.00106514	-0.000554516	-0.000161461	-0.000619796	0.000175944	-0.000318884	0.000236952	0.000597441	-0.00203389	0.000167863	-2.47852e-06	-3.55137e-05	-0.000134889	0.000506296	0.000896104	2.671332e-05	-0.00109042	0.00158081	0.00010212	-0.000753223	0.000275716	-0.00096173	-0.000943862	0.000247636	-0.000228685	0.00311404	-1.89834e-05	0.000719034	-0.000388189	-0.000282057	0.000980219	0.000519663	0.000773051	0.000832474	-0.000133436	0.000754579	-0.00119508	1.3120036e-05	-6.49386e-05	-0.000942499	-0.00242327	-0.000706353	0.000381338	0.00139285	-0.000255436	-0.00027564	-0.00129173	0.00021341	0.000665885	0.000987236	-0.000437824	0.00116239	-0.000526523	-0.000799154	-4.02915e-05	-0.00105078	-0.00102527	0.000997613	-0.000828006	0.00116101	0.000617214	-0.000382934	-0.00122055	-0.000258382	-0.000589044	-0.00035038	-0.00130233	-0.000429766	-0.00160061	-0.000245488	0.000291621	0.000632369	-0.000597684	-0.000540055	-0.000148701	-0.00112	-0.000369688	-0.00135675	-0.000374672	-0.000305826	-0.000838114	0.000591384	-0.000727638	-0.000457915	-2.65313e-05	0.000496431	-0.000393307	-0.000771237	-0.000454581	-0.000775933	-7.43307e-05	-0.000593637	0.00127389	0.000528441	-0.000774976	0.0025812	-6.02704e-05	0.000378572	2.0669628e-05	-0.000342742	-0.000562995	0.000316428	-0.00117948	0.000733076	-0.00089754	-0.000207213	0.000199007	0.000289355	0.000764159	0.000306907	0.00186667	0.000384456	-0.000279462	0.000178848	0.000144628	-6.84827e-05	-0.000154857	0.000295575	-0.000102576	0.000484835	-0.000692157	0.00012985	3.776854e-05	-0.00105663	-0.0011182	-0.000215458	0.00018332	-0.000968741	0.000267995	0.000445767	0.000920159	-0.000698722	-0.000235457	0.000281119	-0.000284572	-0.00054446	0.000180654	-0.00108672	0.000825709	0.00042172	-0.000339339	-0.000962609	-0.000379001	-0.000535412	0.000674104	0.000669838	0.000957527	-0.000232975	0.000964125	0.000853577	0.000651334	-0.00114325	-0.00162972	-0.000947635	8.915471e-05	-0.000271517	-0.000446957	-0.00145695	-0.00104267	-7.60273e-05	-0.000199542	-0.000297802	-0.000935149	0.000833863	-0.00103554	0.000842179	4.920954e-05	-0.000329878	0.000682921	-0.000723747	-0.000341959	-3.59685e-05	0.000642436	0.000136113	0.000494345	-0.000901951	-0.000889656	4.7348396e-05	-0.000151054	-0.000299467	0.000355626	6.746981e-05	0.000402621	9.189222e-05	0.000962673	0.00018428	0.00122468	-0.0015423	-0.000129211	0.000213667	8.7826054e-05	-8.12187e-05	0.000333239	-0.000268505	0.00171167	0.000991	0.000472545	-0.000475079	-0.000361366	-0.000613675	0.00155974	-0.000310039	-0.000570228	-0.000554694	-8.96741e-06	-3.0568e-05	-0.000523729	0.000231729	0.00115875	-0.000185727	-0.000395635	0.000449052	0.00011593	9.636477e-05	-0.000165885	-8.13538e-06	0.000155332	-0.000747224	0.000302554	-3.92918e-05	-0.000327944	-0.000131489	-0.00021322	0.00120473	-0.000296113	0.00032771	0.00343573	-0.000222	-0.00105883	-0.000867898	0.000164633	0.000288361	-0.000480272	-0.00161315	-7.91132e-05	0.00307749	-0.00045608	0.00023632	0.000497179	0.000231112	-0.000456135	0.000319752	0.000626169	0.000264861	-0.000523698	0.000578447	-0.000217247	0.000248366	-0.00248627	-0.000680185	-0.000773395	0.000524703	0.000461505	0.000304363	-0.000350233	0.000399327	0.000219396	0.000317631	-0.000467782	0.000296924	-0.00018305	-0.000522858	-0.0004302	-0.00049603	0.000242552	0.000849447	0.000937305	2.5059855e-05	-0.00138018	4.767599e-06	0.000460933	0.0010567	0.00063963	-7.99121e-05	-0.00144095	5.2048606e-05	0.000404766	0.000777172	5.2843356e-05	0.000484214	-0.00014135	0.000605694	-7.95358e-05	-3.71265e-05	-0.000428922	0.00014718	-0.00146176	-0.000335774	0.000122555	0.000238771	-0.000395711	0.00063772	-0.000753872	0.000584187	0.000589114	7.987048e-05	-0.000557807	-0.000748822	0.000576599	0.000344759	-0.000281348	0.00135333	-0.000433293	-0.000110872	0.000727799	-0.00060265	-2.88678e-05	2.7999597e-06	-0.000443976	-9.86266e-05	-0.00144427	0.000479515	0.000572299	4.91938e-05	0.000483395	-0.0018603	0.000118554	0.000556897	0.00022795	0.000251405	-0.00012795	-0.000209603	-0.00151735	-0.000682649	0.000249595	-0.000374493	2.7115297e-05	-0.000655425	-0.000720327	0.000792799	3.354464e-05	0.000741901	-0.000622702	0.000257951	-0.000147484	-0.000508933	-0.000258949	0.000907195	0.000253688	-0.000961877	0.00021156	0.000431341	0.000111368	-0.00106481	-0.00115616	0.000385028	-0.000470708	-0.00141733	-0.00226132	-9.83555e-05	-7.44403e-06	0.00117722	-0.000951462	-0.000177674	7.746112e-05	-0.000511935	0.000501232	0.000547988	0.000379599	-0.000140339	-0.000948998	0.000333115	0.00051353	-0.0019448	-0.000676851	0.000512212	-0.0013835	0.00015165	0.000225859	-0.00105285	0.000103908	-0.00020811	0.000539748	-0.000111305	0.000751662	0.000396569	0.000514298	0.000396271	-0.00216831	-8.04799e-05	2.2494378e-05	0.000649576	0.00174413	-0.000143293	-0.000407233	0.00022279	0.00162009	-0.000144494	-0.000880141	0.00187282	-0.00102434	-9.60869e-05	6.809242e-05	0.000122601	-0.000445302	0.000203997	7.741847e-05	0.000646453	0.000129196	0.00038591	-0.00047131	-0.000434141	0.000792092	-0.000779665	-0.000220373	0.000322993	0.00102211	-0.000276637	0.00242896	0.000781517	-0.000328923	-0.000862193	-0.000338022	-0.000425185	-0.000503555	3.2173957e-05	-0.000175099	0.000227197	-0.000521257	-7.48482e-05	0.000223989	0.00011605	0.000123336	1.735015e-05	0.000167923	-8.88567e-05	-0.000487538	0.000200493	-4.32976e-05	0.00070149	-0.000360643	0.000885623	-0.00117773	0.000375745	0.000558692	0.00141143	-0.000916654	0.000498016	-0.000703493	0.000246534	-0.000171446	-0.000107818	0.000551725	-5.63143e-05	-0.00050007	0.000560524	0.000429888	-0.00135157	8.734826e-05	-0.000488424	0.000224984	-0.000652702	0.000482056	0.000152172	0.00118159	0.000611753	-0.00268674	0.0010458	0.000419355	-0.00038374	0.000465561	-6.2771e-05	0.000558879	-0.000547742	0.000277556	-0.000724456	-0.000256166	-6.1009e-05	-6.03275e-05	0.000231696	-0.00011647	0.000268259	-0.00099201	-3.45027e-05	-0.000355169	8.085937e-05	0.000349782	0.000799901	0.000431825	0.000781478	-5.05311e-05	6.659852e-05	0.000474348	0.00168396	0.000124929	-0.000391356	-0.00101447	5.2316853e-05	0.000389228	0.00110307	-0.000318194	-0.000899952	0.000126289	0.00046283	-0.00023005	0.0019636	0.000347101	0.00029861	-7.08946e-05	0.000888253	0.000827847	-0.000472143	0.000152095	-0.00037758	-8.09693e-05	0.000391284	-0.00026616	0.00012867	0.00081489	0.000370868	0.000449738	-0.000904353	0.000739526	7.32772e-05	0.000251177	-0.00157839	-0.000518304	-0.000252342	0.000905865	0.00126556	8.151361e-05	0.000372629	0.000296419	0.000495248	0.000786287	0.00108546	0.00034346	0.000586169	-0.000390973	0.000151997	-0.000903679	-0.000176384	-0.000316177	-0.00155804	0.000322587	0.000153332	-2.13842e-05	-0.00150501	-0.00148647	0.000162175	0.000130879	0.000250642	0.000155591	2.4320123e-06	-0.00043458	0.000606792	-2.37276e-05	0.000123083	-0.000500794	-0.00116888	-0.000495798	-0.000382171	0.000284466	0.00013578	-0.00151795	-0.00214154	-0.000832858	-0.000294803	0.000353231	-0.000330511	0.000131462	0.00184445	0.000687915	2.6568237e-05	0.000769677	-2.96548e-05	-0.00109498	-0.000334424	0.000526484	-5.74273e-05	-0.000108339	-0.0010936	-0.000383652	-2.29843e-05	-0.000106324	7.31454e-05	-0.00125553	-0.00110237	-0.000646672	-9.95012e-05	0.000358361	-8.71809e-05	-0.00139402	-0.00105744	-2.12938e-06	-0.0009639	0.00202761	0.00071577	-0.000618046	0.000353553	-0.00118677	-0.000186341	-0.000183967	-0.0004741	6.0967222e-06	0.000190083	-5.73544e-05	0.00053872	0.000757806	0.000360048	0.000101626	0.0015841	0.000347359	0.000325323	0.000172023	-0.000752114	0.000342679	0.000773589	-0.000792009	0.000428491	-0.00061217	0.00196861	-0.00188276	8.359967e-08	-0.000337165	0.000743891	-3.7351e-05	2.555083e-05	0.000265215	0.000216482	-0.000153649	-0.00162217	-0.000386551	0.000179222	0.00132609	0.000757731	0.00103275	0.000724221	0.000879578	-5.767e-05	-7.15779e-06	-0.000245694	3.559793e-05	-0.00179485	0.000102828	0.000580252	0.000421128	0.00024975	-0.000892869	-0.00191956	-0.00134536	-0.000319202	0.000408392	0.00135073	-0.000327823	1.2174542e-06	4.819039e-05	0.000557678	0.0011455	-2.7272e-05	7.177298e-05	0.000537686	0.00113291	-1.53198e-05	-7.35029e-05	0.000381778	-0.00073994	-0.000131407	-0.000555862	0.0018765	0.00196044	-0.000148111	0.000783036	-0.000496711	-0.000636264	0.000255421	7.383528e-05	0.00139776	0.000149902	0.000194897	9.0496345e-05	-7.12961e-05	-0.00133277	-5.10144e-06	0.000104615	0.000386531	2.597183e-05	0.00120392	0.00136809	-0.000680765	-0.00016562	0.000490531	0.000729222	-0.000286018	0.000185983	0.000156324	0.000130458	-0.000297177	0.000754475	0.000351983	0.000130132	0.000315838	-7.39726e-05	0.00122022	0.00122646	-0.0005694	-0.000212066	-6.2326e-06	0.00120272	-0.000259517	-7.82149e-06	-0.00043641	0.000698623	-0.000321647	-0.00049171	-0.000437391	-0.000357197	-0.000666161	-0.000222526	0.000436213	-0.00128744	-0.000581172	-5.06045e-06	-0.000235112	-0.000139355	-7.21586e-06	-9.27117e-05	4.0918225e-05	-9.35862e-05	0.000156761	4.6624096e-05	0.000121805	-0.000931657	-0.000316229	-0.000117163	-0.000531392	0.000272488	0.00086055	0.000144376	-0.000381926	0.00055645	-0.000158826	0.000362922	3.993459e-05	-0.000734685	-0.00112602	0.000846575	0.000726706	0.000213106	0.000774028	-0.000885789	-0.000150292	-7.1122e-05	-0.000267962	-7.43586e-07	0.00164958	0.000121349	0.000575573	-0.000214471	0.000395752	0.000792138	0.000101915	0.000234947	0.00310261	0.00140259	0.000468806	0.000318708	0.000319641	0.00025344	-0.000137353	-0.000206994	-0.00042486	0.00117343	-0.00170041	-7.40537e-05	0.000217483	0.000150078	0.000294233	-0.000438929	-0.000371474	5.7810845e-05	-0.000408052	-0.000632249	0.000805034	-0.000158433	7.9556055e-05	0.000502314	0.00248605	-9.34225e-05	-0.000826098	-0.000461461	0.00236643	-0.00176973	5.3139494e-05	-0.000385652	-0.00116976	-0.00133338	-0.000123996	-0.000453957	-0.000143426	7.1476315e-05	-1.838e-05	0.000129201	-0.00120208	-0.000179666	-0.000269245	-2.75735e-07	0.00151039	-0.000194033	0.000120278	-0.00119285	0.000254956	-0.000241176	-0.000834085	0.000636227	-0.00154409	0.00153945	0.00050936	0.000272848	-0.000536412	0.000273255	-0.000720146	0.000213229	0.000196862	0.00110475	0.00143009	0.000323728	0.000268594	0.000787274	0.000528619	0.000569521	0.00109854	0.00198439	-0.000438944	0.00121918	0.00222973	0.00039702	0.00289791	-0.000149865	-0.000392677	-0.000374073	0.000268033	-0.000178246	-0.000782523	-0.000310399	0.0011055	-0.00123151	-0.00162213	0.000820569	0.000748334	-0.00073462	0.00114028	4.1886058e-05	0.000238215	-0.001543	-0.00255972	0.00105816	-0.000592101	0.00162927	0.000785677	-0.000482313	-3.18673e-05	-0.000407561	0.000105855	1.2069489e-05	0.000912873	0.000776549	-0.000249302	-0.000720269	-0.000209028	0.000256515	0.000139016	-0.000500538	-0.000176342	-0.000839254	-0.000340642	0.000409392	-0.0003633	-0.000500617	0.00128506	-8.236e-05	-4.19908e-05	-1.46765e-05	-0.00116773	5.308649e-05	0.000864227	-0.000696292	8.64151e-05	0.00018935	-0.000649201	-5.31103e-05	0.000283315	-0.00095901	-0.000207886	-0.000290303	-0.000243776	0.00220519	8.684509e-05	-9.1644e-05	0.000232084	0.000267054	0.000469979	0.000209441	0.000672844	-0.000220371	-0.000526892	-0.000390068	-0.00021003	-8.20405e-05	-0.000650823	0.000382768	0.00164785	0.000336105	-0.000936823	-0.000541444	0.000169596	0.000881998	-0.00118897	-9.72267e-05	-0.000158974	6.6194756e-05	0.000673424	-0.000979154	-0.000851138	0.000509506	-0.000583661	-0.000137604	-0.00021156	0.000371923	-0.000119195	-0.000380482	9.970778e-05	-0.000247604	0.000153823	-0.00048999	0.000557728	0.000484613	0.000803268	3.5233625e-05	-7.77888e-05	-0.00034794	0.000523564	0.000351621	-5.91895e-05	-0.000928524	-0.000530613	-0.00024272	-0.000139674	0.000873419	-0.000596162	-0.000398394	-0.000531673	0.000136101	-0.000542413	-0.000364982	-0.00093495	3.102344e-05	0.000312653	-0.000135393	3.423802e-05	-3.19138e-05	-0.000764199	9.6712625e-05	0.000805975	0.00046838	0.000664876	-0.000554329	-0.00111849	-6.84052e-05	-0.00021825	-0.000669258	0.00017018	0.000253222	-0.00110528	0.000152535	0.000405268	0.000134191	-0.00275028	-0.000154873	0.000655138	5.7796595e-05	0.000111493	0.000823222	-0.000221327	-0.000644852	-0.000442981	-0.000414683	-0.000202925	-0.000188877	-0.000364654	-3.892e-05	-0.000408899	8.4134146e-05	-0.000982489	0.000976189	0.00039838	0.000283936	-0.000647586	-0.00190474	-0.000312251	0.000914221	0.000106828	-0.00041649	-4.61809e-05	-0.00119544	-0.000965888	0.000819401	0.000450519	-0.000176848	9.494579e-05	7.2299065e-07	-0.000179308	0.000142282	0.000354322	0.000460292	-0.000375293	-0.00013778	-0.000680543	0.000837862	-3.74018e-05	6.5976485e-05	0.000740212	-0.000911822	0.00152665	0.000278909	0.000114381	-0.000621205	0.000118539	-0.000212982	-0.000696288	-0.000930394	-7.26584e-05	-0.000134428	-0.00101616	-0.00180698	0.00019986	-0.000486547	-0.000340052	0.000935047	0.00115414	0.000260812	-0.000239875	0.00168408	0.000104407	-0.00106568	-0.000448878	-0.000962469	-0.000810094	7.351205e-05	-0.00113421	0.000449886	-0.000481928	0.00141693	0.00253794	0.000360075	-0.000264598	0.000119406	-0.000919037	0.00010294	4.7691365e-06	7.387614e-05	-0.000389719	-0.000228606	0.0013763	0.00149719	0.000301762	0.00110997	2.8281958e-05	-1.64102e-05	-0.000220622	-0.000879259	0.00109985	0.000412565	-0.000571527	-4.15279e-05	-0.000734526	-0.000132442	-0.000472247	0.00012144	0.000336436	-0.00012373	0.00162729	0.000482356	0.000299833	-0.000469192	-0.000808041	0.00099176	0.000891419	0.000124096	0.00034935	-0.000277775	-0.000296815	-6.17085e-05	-0.000851111	-0.000251262	-0.0001193	0.000536898	0.000545142	0.00131089	0.000214067	-0.00104568	-0.0012849	-0.000229195	0.000465392	0.000138618	0.000554149	0.000122468	-0.000986351	-3.12932e-05	-0.000876171	0.000220595	-9.66968e-05	-0.000191698	-0.00024868	-0.000424531	-0.000451074	-7.077e-05	0.000271805	0.000592952	0.00165984	-0.000166175	0.000287892	-0.000505446	0.000908491	-0.000845175	0.000133206	-0.0015286	-0.000212063	-0.000165115	-0.000192838	0.0019786	1.980437e-05	-0.00327526	-0.000788153	0.00173438	-0.00115224	0.000192616	-0.000800513	-0.00239067	-0.000194408	0.000295078	-0.000754632	0.000616431	-0.000125448	0.00118407	6.217971e-07	-8.42412e-05	6.702461e-05	-0.000330294	0.000561783	-0.00063856	-0.00053841	-0.000214651	0.000234883	0.000361972	0.000253865	0.000532662	0.000279223	8.196819e-05	-0.000338241	0.000711817	-0.00015611	-0.000339545	-0.00100451	0.00114279	-0.000285065	0.000430852	-0.000236314	0.000449003	0.000162659	2.9647042e-06	-0.0012597	0.000431194	6.862453e-05	0.000292851	-0.000297669	-0.000142353	-0.000436259	0.000531905	-6.85262e-05	0.00120436	4.5984474e-05	1.04033315e-05	-3.62052e-05	-0.000236657	0.000536547	-0.000381045	9.408508e-05	0.00112608	0.000562938	0.000104576	-2.36311e-05	7.084995e-05	0.000123749	-4.98187e-05	-0.000453318	0.00140354	0.000353548	0.00134824	-0.000378146	0.00011323	-0.00176873	-0.000750757	0.00107128	-0.000782284	0.00105049	0.000306732	-0.000165616	0.000247403	-0.000959887	-0.000876137	0.00116573	0.000868523	-0.0011045	-0.00020091	0.000565528	0.000180138	0.000197566	-0.000702505	-0.000929348	-0.000369221	0.000264476	0.000112811	-0.00017356	-0.000740055	6.4699248e-06	0.000411087	-0.00021933	-0.000353765	-0.000785829	8.460531e-06	-0.00108011	0.000287658	-0.000187528	0.000255816	0.000536262	-0.00103268	0.000218101	-7.09014e-05	0.00046016	0.000108812	-0.000229112	-0.000278439	-8.99154e-05	-1.63201e-06	0.000436002	-3.7254e-05	0.000260342	-8.10314e-05	0.00151534	0.000759265	-0.000864538	-0.000756455	0.00125102	5.2487932e-05	0.000324712	-2.19254e-05	0.00185156	0.000327135	0.00255913	0.000206034	0.00165525	0.000250967	0.00037282	-0.000213176	6.2293904e-05	-1.77042e-05	0.000177462	-0.00114856	-0.000203136	0.000517215	-0.0010278	-0.000441462	-0.00105282	-0.000276486	0.000552694	-0.000200378	0.000117946	-0.000800335	9.242037e-05	-0.000615892	-0.00104159	0.00142769	0.00159782	-0.000458539	0.00150298	-0.000212271	-5.94041e-05	-0.000515069	-0.00146643	-0.000398653	0.000531338	-0.000376648	0.000236053	-0.000478736	0.000260357	-0.00109318	0.000762364	0.000641016	-0.000656575	0.00119548	0.000752205	0.000347876	7.65842e-05	0.000314192	0.000136196	0.000103126	-0.000185814	-6.9714e-05	-0.00059411	-0.00076619	-0.000142367	0.000272618	0.000122414	0.00056691	2.603884e-05	0.000153392	7.318025e-05	-0.000114175	2.6057423e-05	1.6943703e-05	0.000817053	-0.000401892	0.000191805	9.609679e-05	-0.000210842	0.000452918	-0.000976835	0.000584659	-0.000463049	-0.000249519	0.00107039	0.000460473	-0.000165671	-0.000116549	0.000144738	-6.71411e-05	0.00061806	0.000343899	0.00136863	-0.000898289	0.000144878	0.0013336	0.000839543	0.000482737	-0.000278972	-0.000125362	0.000289971	0.000391328	0.000446739	0.000528611	0.000638715	-0.000390058	0.000381485	0.00040395	-0.000503116	0.000212331	-0.000331805	0.000404129	-0.000402178	0.000534082	0.000282113	0.000190329	-0.000333793	-0.0024846	0.000133931	-9.16539e-05	0.000206493	9.146378e-05	-0.000144018	-0.000710775	0.000328681	-0.000326973	0.000297409	0.000291735	0.000349231	-4.48271e-05	0.0005184	-2.93511e-05	-0.00102218	-0.000315436	0.000268125	1.7101698e-05	-0.00017058	0.00067098	-0.000372859	-0.000225574	-0.00319164	2.2809301e-05	-0.00188474	0.000245419	1.8619892e-05	-0.000284728	-0.000172217	0.000142893	7.136148e-06	-0.00128696	9.73367e-05	-0.000408611	0.000465322	-0.00012301	-0.000155752	0.000235798	0.000170415	4.3885622e-05	0.00114265	6.4584356e-06	0.000351994	-0.000492631	0.00103218	-0.000153057	0.000172099	0.00035202	0.00133287	-0.000892346	-0.000327615	0.000143708	-0.00183769	0.000434071	0.000297594	-0.000268905	-0.000170089	0.000337699	0.000877053	0.000601228	-3.51679e-05	9.0559195e-05	0.000322305	0.000775097	-0.00121635	-0.000305704	-0.000890257	-0.000101678	-0.000108664	0.000628147	-0.000796299	4.631378e-05	0.000934652	-0.000525186	0.000340041	0.00046976	-0.000661379	0.000306253	1.8081023e-06	-0.000463167	-0.000754783	-0.00015109	0.00139057	-0.000165808	-0.000420943	0.00135016	0.00020466	0.000480088	-3.55049e-05	-0.00161744	-0.00069883	-1.19374e-05	-0.000634294	-0.000593248	-0.00114398	0.000405026	-0.000229386	0.00019284	0.00138056	0.000676176	0.000528142	0.000533058	-0.000499039	0.00025394	-7.24473e-05	9.308103e-05	0.000251519	-0.000755364	-0.00159268	-0.000583389	8.703263e-05	-0.000180702	0.000172856	0.000470444	-0.00102135	-0.00154764	-1.58546e-05	-0.000999313	-0.00118199	0.000322976	-0.000838844	-0.000559916	-0.00076983	0.000749916	-0.000306071	0.000102871	0.00044512	0.00125019	0.000973239	0.0013558	0.000703412	-0.000162747	0.00120885	0.000570229	0.000446331	0.000338515	0.000764491	0.00036934	0.00173425	0.000163119	0.000941923	0.000363006	0.000691588	0.000139909	0.000328772	0.00037754	0.000110464	0.000241122	0.000188963	0.00103608	-0.00154638	2.9413106e-05	0.000325238	-0.000858078	-0.000192548	0.000176474	0.00115776	-0.00039619	0.000241863	0.000115527	2.9937246e-05	-0.000158129	0.000443431	0.000750098	0.00221285	2.2133552e-05	0.000886582	0.00130273	0.000757801	0.00154569	0.00140727	0.000933924	-0.000209302	0.000131271	0.000898629	0.000222657	0.000171782	-0.000569959	-0.000201868	-0.0002642	-0.000486153	0.000282518	1.6036844e-05	-0.000599056	9.059273e-05	0.000180083	0.000188873	0.00167767	-0.00064185	0.000931294	0.00153429	0.000357273	0.00163808	0.000947042	-0.00017426	-0.000413327	0.00101219	-0.00049336	0.00060111	0.000201612	0.000584553	-0.000660365	-0.000197058	7.12308e-05	0.000509634	0.000305152	0.000466435	-0.000781887	-5.17479e-05	-0.000188129	2.1848613e-05	8.224198e-05	-0.000354836	0.000764774	0.00127241	0.000218025	0.00061808	0.000324939	0.000119983	-0.000541619	9.767956e-06	-0.000340127	-9.71802e-05	-0.000144207	-0.000458615	0.00128507	0.000448762	-0.000130819	0.00101781	0.000377714	-0.000171889	0.000119431	3.611106e-05	0.00119086	-0.00198674	-0.00028062	0.000619224	-0.000131168	0.000804615	-0.0031286	-0.000593861	0.000251171	0.00064342	0.000252367	-0.000410061	2.5653939e-05	-0.000638378	-2.45606e-05	0.000151259	2.684393e-05	0.000917954	-0.00206213	1.5483669e-05	-0.000926687	-0.00123615	0.00113242	0.000108905	-7.3335e-05	-0.00159427	-0.000442351	-0.000382092	-0.000241475	-0.000504847	-0.00160768	-0.00040448	-0.000132071	0.000928579	0.000807483	0.000419452	0.000696427	0.000142889	0.000242538	-0.0010513	-0.000589964	9.7189666e-05	0.000958633	-0.000455543	-0.000295778	-1.88532e-06	-0.000519019	0.00127354	0.00140647	-0.000107511	-0.000132042	0.000654883	-0.000469748	-0.00125553	-0.000329077	0.000747346	-0.000660404	-0.000526533	-0.000873979	-0.000835176	-0.00038514	-0.000175089	-5.01269e-05	3.126679e-05	7.527061e-05	0.000123411	-0.00014299	0.000102646	-4.77726e-05	0.00011685	0.000400363	0.000108715	2.3105144e-05	-0.000535361	-0.00068676	-0.000776664	0.000664146	-0.00101642	0.000400461	-0.00134156	0.000426731	0.000891591	-0.000327081	0.000318795	-0.000749324	0.000893012	-0.000534599	0.000477815	-0.000653855	-0.000763447	0.000302461	-0.000304965	0.00016637	-0.000134951	1.9778592e-05	0.000425221	-0.000215684	0.000292025	0.00045749	-0.0016087	-0.00139058	-0.00203215	0.000596868	-0.0012043	0.000441523	-0.0014342	0.000996464	-0.000927507	0.000717234	-0.000197484	-0.000705284	-0.000360297	-0.000540717	-0.000676129	6.0234564e-05	0.00134172	0.000530295	0.000425574	-0.000933952	-0.000606749	0.00230516	0.00147475	-0.00106331	-0.000208147	0.000366811	0.000564381	-0.000149476	-0.000406744	0.000278177	-0.000322766	-0.000910071	-0.00131353	-0.00013894	0.000117996	0.000890075	-0.000255798	0.000137169	-0.000173895	0.000275604	1.9215146e-05	0.000197663	-0.000612922	-0.000298086	0.000352126	3.323256e-05	-0.000675246	4.860434e-05	-0.000851088	0.00114328	0.000174357	-0.000154585	0.000258749	0.000136218	-0.00030497	-5.16189e-05	3.714316e-05	0.000179604	0.00273206	-0.000416932	-0.00071996	0.000629888	0.000209663	0.000416883	-0.00030516	-0.00037042	0.000530778	-0.000243493	0.00135525	-9.45804e-05	0.000976976	0.00108264	0.000167457	-7.42164e-06	0.00110755	-0.00124133	-0.000406589	-0.000935514	-0.000527297	0.000320647	1.76918e-05	-0.000355663	0.000860805	0.00065827	-0.000791757	-0.000355043	0.00025787	-0.000775886	-9.14714e-05	-0.000361457	-0.000638038	-0.00185497	-0.00304507	0.000192254	0.00018714	-0.000880532	0.000976429	1.8892486e-05	0.000155414	0.00018064	0.000249724	-0.00081294	-0.00143523	-0.00115643	-0.00172743	-0.000992898	0.000837199	0.00145348	0.00187801	-2.2197e-05	-0.000121163	-0.000292433	-3.04163e-05	-0.000145765	-0.000145835	-0.000225781	-0.000148776	0.000138003	-9.77233e-05	-0.000288315	0.000249264	0.000695166	0.000461623	-0.000580023	0.000806152	0.000110479	-0.000635332	9.850657e-05	-0.000640414	0.00307905	0.00198749	0.000166335	0.000190811	-0.000715431	-0.000321609	-3.47403e-05	-0.000753794	0.000579142	-0.000243033	0.000310755	-2.5983e-05	-0.000188957	0.000555449	6.528776e-05	-0.000232604	-0.000895316	0.000218867	0.000528274	0.00049702	0.000792569	0.000563927	0.000490525	0.000208248	0.00115991	-0.000614702	0.00030377	0.000159197	0.00114496	0.000901702	-0.000910505	0.000140189	0.0013073	-3.74295e-05	-0.000401803	-0.000445722	-0.000946958	0.00033516	0.000301318	-0.00168289	-0.00018398	6.4183376e-05	-2.14165e-05	-0.00095204	0.000212597	0.0014233	-2.0248e-05	0.00125572	0.00103573	-0.00026041	4.5185607e-05	-0.000181568	-0.00122639	-0.000304201	-0.000315016	0.00149859	-0.00012442	-0.000101752	-0.00045443	0.00017982	-8.97845e-05	-0.000595654	-5.62216e-06	-0.000444508	-0.0008533	0.000188101	-0.000338187	0.000909924	-0.000588345	0.000249508	0.000201515	0.000125491	0.000317216	0.000817691	0.000972776	-0.000199048	-0.000128513	0.000603738	-0.000209237	2.3423403e-05	-0.000980988	-0.000215988	0.000492345	3.450552e-05	-0.00061618	-0.000326104	2.055522e-05	-0.000145835	9.665312e-06	0.000732983	-0.000800674	0.00132462	0.000451351	0.0004676	-0.000765368	0.000164619	0.000190125	-0.000920444	-0.00041205	-0.00024731	-0.000815474	0.000193503	0.00106302	0.000209721	0.000746775	0.000760459	0.000269741	0.000407647	-0.000194631	0.000674483	-6.16892e-05	-0.000248578	-0.000215895	0.0013532	-0.000741348	-0.000828814	-0.000698097	-0.000420614	-0.000514242	-0.000479789	-0.000349428	4.3430897e-05	0.000447625	-0.000102959	0.00038166	0.00111328	-0.000854831	0.000209894	-0.000144431	-0.00203881	0.00189427	-2.25379e-05	-0.0004127	0.000474019	0.000492444	0.00018678	-0.000297557	4.5455054e-05	0.000256825	0.00123074	-0.000928141	-0.000314962	-0.00111959	-2.58893e-05	-0.000201341	0.000294569	-0.000455738	0.000813796	-0.000535693	0.00102378	-0.000385564	-4.52989e-05	0.0003762	0.00202834	-0.0001347	0.000569542	0.00113617	0.000490228	0.00129217	0.00111996	-0.000515872	-0.00012146	-0.000318625	-8.4696e-05	-0.00069354	-0.000461639	0.000232343	0.000125758	-0.000127085	0.000120251	-0.000270136	0.000279965	0.000573136	0.00016811	0.00010198	-0.000276834	-0.000191011	-0.000219853	0.000127634	0.000160684	0.000174969	0.000821173	-0.000583341	0.00179997	-0.000859609	-0.000443866	0.000965476	-0.000543065	-0.000865204	-0.000572927	0.00072695	0.000648728	0.000120459	0.000498486	0.00123566	9.907199e-06	0.000459992	0.000923728	2.0711575e-05	1.732723e-05	-4.23488e-06	-0.00014	0.00142428	-0.000793231	0.000115573	-0.000618315	0.000439577	-0.000189754	-0.000488236	0.000247821	-0.000134244	-2.95796e-05	-0.000609425	-0.00177713	0.000282153	0.000516133	0.000270248	0.000417238	-0.000114451	0.00288875	0.000774209	0.000802839	-0.000358714	-0.000779598	-0.000340554	-0.00108429	-0.000213127	-1.50031e-05	0.00110378	-0.00059202	0.000859774	0.000200305	4.246535e-05	0.000259064	-4.99178e-05	0.000550769	3.8414397e-05	-0.000479746	-0.000696193	0.00198949	0.00120547	-0.000219367	0.000417222	-4.82964e-06	-4.4747e-05	0.000635029	0.00054249	7.509461e-05	0.00166484	0.00123617	1.6330316e-05	0.00119275	-0.00095469	0.000398707	0.00101962	0.000381629	-0.000107788	0.000962032	0.00114154	0.000556169	-0.000220805	-0.000397943	-0.00041727	-0.000311781	-0.000770983	-0.000407305	0.000139586	0.000623309	0.00121825	-0.000211122	0.000204303	0.000397688	0.000438937	0.000512615	0.0005947	0.00074191	-0.00066847	0.000441991	0.000185079	0.00280915	-0.000824334	-0.000410792	0.000348689	0.000278982	-0.0017947	0.000379458	0.000926415	-0.000317768	0.000541707	-0.00156272	-0.000995492	-1.10341e-05	0.00156271	-0.000349499	-0.000572901	0.000302033	-0.00300843	-0.00031354	0.000344367	-0.00121727	-9.70471e-05	0.000404017	-0.000260214	0.000137131	-0.000463535	0.000794298	-3.30272e-05	0.000359817	8.953479e-05	-0.000630619	-5.49147e-05	-0.000789393	-0.000242693	-0.000358364	0.000556093	-0.00063445	0.00136219	7.3679825e-05	0.000863912	0.00251999	-0.000685081	0.000824841	-0.000470643	-0.000526149	-0.000129473	0.000100657	0.00118035	0.000661754	-0.000352882	0.00120088	-0.000135635	-0.000172939	-0.000668416	-0.000114884	-0.000110199	-0.000434299	0.000674056	-0.00126911	-0.000346647	0.00052049	-0.000951896	-0.0001427	0.00011649	-0.000158782	-0.000273029	6.7136166e-06	-0.00037081	0.00134971	0.000389698	6.978597e-05	0.000262661	0.000177089	-7.28124e-05	4.9419512e-05	-5.7213e-05	5.9904637e-06	-0.000330528	0.00123722	0.000483971	0.000173293	-0.000113431	0.000233034	-0.000483638	-0.000233708	0.000186722	0.000413493	0.000889195	0.000142977	-0.000330504	-0.000115413	-5.80331e-05	-3.89868e-05	0.000117707	0.000621948	-2.36726e-05	0.000320839	0.000810734	-0.000921304	-0.000164399	-1.21247e-05	-0.000472537	-0.000389625	7.076589e-05	-3.55858e-05	-0.000393925	-0.000831024	0.000755879	0.000325681	0.000372239	-0.000450675	0.000104663	8.208494e-05	-0.000164471	0.000825157	0.00104299	0.000122422	0.000399867	-0.000560527	-0.000710848	-7.61591e-05	0.00114997	0.00120081	0.000229979	0.000434906	-0.000148652	0.000369933	0.000177338	-0.000611221	0.00133058	2.6285152e-05	0.000158825	-0.000407743	0.000328959	0.000533857	-1.03183e-06	0.000372257	0.000203359	-0.00222158	0.000541198	0.000551494	0.000524361	-0.000476775	0.00111296	0.000204538	0.00122361	0.000993153	0.000124148	9.6749325e-05	0.00109123	-0.00122628	-9.0122e-05	0.00034353	7.7569675e-05	0.000676123	0.000571568	-0.000149824	-0.00136684	6.873458e-05	-0.000952681	0.000996482	-0.000269147	0.000198386	-0.000627385	0.000719956	0.000832451	-0.000255968	-0.000533788	-0.000143592	-0.000999188	-0.00104166	0.000441964	-0.000120348	0.000347193	-0.000569166	0.000596555	0.000692988	-7.17005e-05	-0.000834946	-0.000969175	6.088854e-05	-0.000167799	0.000251848	0.000186095	0.000375952	-0.00028346	0.00040948	0.000170343	0.000468777	0.000814767	0.000487321	0.000311557	-0.000197619	0.000152558	0.000197426	0.000258578	7.04455e-05	0.000325768	-0.000496936	0.000571333	-0.00048633	-3.47911e-05	-0.000469961	0.0011775	0.000304352	0.000500849	-0.000655716	0.00030462	0.00182044	-0.000700468	1.40893135e-05	3.7042784e-05	0.000357481	-1.75802e-05	0.000206431	3.596825e-05	-0.0010061	0.000520082	0.000512051	-0.000269143	-4.19239e-05	0.000613081	-0.000677337	-0.000765486	0.00106941	0.00092205	-0.000288525	0.000460052	-0.00112665	-8.10226e-05	0.000412994	-0.000195485	-2.43838e-05	9.503376e-05	3.7563008e-05	0.000289164	0.000583746	0.0013261	-0.000330186	0.000576747	0.000752579	-0.000342968	0.000338886	-0.00063563	-0.000601945	5.9837002e-05	0.000600037	0.000341956	0.000182869	-0.000322894	-0.000385353	-0.00242373	0.000648928	-0.00191342	0.000208988	-0.000125692	-0.00141828	0.00116732	0.000814899	-0.000221454	-0.000106934	-0.00103396	-0.000156563	-1.86442e-06	4.272095e-05	-0.00018652	0.000107658	0.000184225	-7.57203e-05	0.000967724	0.00075472	5.7114612e-05	-0.000709694	0.000909961	-0.000391452	-0.000126806	0.000998756	-0.000293429	-0.000231329	-0.000240666	-0.000825952	-0.000689436	0.000863244	0.000123502	-0.00139221	-0.000704751	-0.000523816	-0.000807321	-0.000219157	-0.000114625	0.00162153	0.00176853	-0.000451408	0.000142389	-0.00170273	-0.000657048	0.00055194	0.000472562	0.000636353	0.000596824	0.00121112	-0.000309411	0.000945426	6.060928e-05	-0.000698533	0.000865552	-0.000200216	-0.000139205	0.000110439	-0.000476754	4.216947e-05	-8.86157e-05	0.000830056	0.000213545	-0.000386233	0.000623033	-7.92115e-05	-0.000148793	-0.000179897	0.000659447	0.000105203	0.000427918	-0.000600449	-0.000281556	-0.000197131	0.000344893	1.784922e-06	-5.07094e-05	-0.00214733	-0.000438588	-4.26938e-05	-0.000358486	-0.00233795	-0.00115774	-0.00127337	-0.00121087	0.00147454	0.00168876	-0.0013393	-0.000524367	-0.00418187	6.2881954e-05	2.1188456e-05	-0.000519087	0.000102127	-1.06847e-05	9.508939e-05	-0.000490179	-6.96425e-05	-0.000241979	0.00029535	-0.00013138	-0.000158329	-0.00231982	-0.00133158	-0.001849	0.00493437	-0.000327928	-0.000127393	0.000301694	-0.00039578	-0.000118422	5.213146e-05	-4.70676e-05	-0.000754443	-0.000479316	6.136615e-05	-0.000172583	-6.47307e-05	-1.8631e-05	0.000203555	7.3364245e-05	0.000330402	0.000622962	0.00027131	-0.000170614	-0.000714731	0.00153446	-0.000240079	-0.00107671	-0.000671877	1.4205864e-06	8.537057e-05	-0.000122233	0.000973772	-0.000974159	0.000431749	0.00021743	0.00013217	0.000437814	-0.000680697	0.00232456	0.00160791	-0.000278615	0.000749745	-8.84213e-05	0.00150486	-0.000289547	0.00139274	0.00136396	-0.000345752	0.00132517	0.000849635	-0.0010784	-0.00157086	0.000123987	-0.00154031	-0.000256288	0.000472882	0.000792051	-0.000267985	-0.00113477	0.000469734	-0.000542366	-0.000234784	5.0135135e-05	0.0004716	-0.000587682	-0.000294362	-0.00054995	-7.30197e-05	0.000402746	-0.000326274	0.000957287	0.000892863	0.000187187	0.000468809	0.000391904	-0.0011115	0.0014502	0.000176414	4.291119e-05	-0.000804582	0.000860922	-0.000374906	-0.000356583	0.000137359	0.00263856	0.000156078	0.000453034	-0.000144438	-0.000311992	0.000136134	-0.00137258	-0.000849451	-4.54585e-05	0.000103739	-0.000586954	0.000784056	0.000115357	0.00120877	0.00107862	0.000803854	2.0167123e-05	0.00107425	-0.000468894	-7.26097e-05	-0.000463191	-0.000644209	0.00101434	1.756409e-05	-0.00128933	-0.000355841	0.000152569	0.000161191	0.00118931	9.971083e-05	-0.000245533	0.000790619	0.000573282	-0.00016085	-0.00124665	0.000729343	0.00113586	-0.0019255	-0.000204256	-0.000182788	0.00093297	0.000731208	0.00184428	0.000653609	-0.000354619	-6.88803e-05	0.00068615	-0.00115261	0.000624353	-0.00015691	-0.000161866	-0.000417191	9.7066375e-05	-0.000899307	-0.000183989	0.000580835	0.00012435	0.000270021	-0.000239899	-0.000651807	-0.000477371	0.000904478	-4.84669e-06	-0.000917278	8.760413e-05	-0.000153328	-1.48927e-06	-0.000607395	-0.000799803	0.000310916	-9.3885e-05	0.00026001	0.0011114	0.00190982	-0.000416461	0.000195334	0.00031596	8.6349115e-05	-0.000449068	0.000653403	-0.000276155	-0.00123478	0.000198644	-0.000501456	-0.000754101	-2.72018e-05	0.000327631	0.000170414	-0.00100512	0.000800575	-0.000451176	-0.000436858	0.000283621	-0.000630166	-0.000644827	-0.000290531	-0.000810821	0.000415431	0.000186499	7.2767085e-05	-2.52723e-05	0.000304708	-0.00034517	5.9359114e-05	-0.000184653	0.000113321	-0.000581122	0.000455301	0.000139172	2.553344e-06	0.000248403	0.000981197	-0.000948228	0.000512216	0.000166728	8.428673e-05	0.000261594	-0.000815762	0.00055824	0.000369829	-4.26455e-05	0.000378202	-0.000654301	-0.00100103	0.000353405	-0.000352978	-0.000909325	0.000377317	0.000546874	0.000198026	-0.00186334	-0.000522883	0.000959414	0.000136021	0.00103221	-0.000374462	-0.000610513	-0.000513123	0.000173519	2.7998189e-05	0.000410518	3.4520403e-05	-0.000971481	-0.000210194	-0.000230682	-0.000404699	0.000184339	0.000614715	-0.000173316	-0.00185311	-0.000567255	0.000876624	-0.000312195	1.6403903e-05	0.000105922	0.000122955	0.000164897	0.000381541	-0.00057413	-5.70203e-05	0.00293962	0.00252836	-0.000450366	0.000589765	-5.82381e-05	0.000533865	0.00174737	-0.00245442	0.000440214	0.00221583	0.000177443	-0.000326301	0.00109564	0.000203872	0.00074554	-3.65362e-05	-6.66278e-05	0.000303464	-0.000367347	0.000155066	6.175982e-05	0.000424288	-0.000963388	0.000693145	0.000271102	0.000122366	-0.000204692	-0.0008793	0.000461275	-5.41296e-05	-8.75733e-06	0.000780229	0.000721516	-3.779e-05	-0.000246702	0.00134618	0.000557421	0.000388579	0.000264805	0.000451207	-0.00189074	-0.000225842	-0.000261167	-0.000156556	0.000180899	-0.000213009	0.000470489	0.00020448	-3.39675e-05	6.6547494e-05	0.00105664	-0.000731088	-0.000435899	-0.00101163	0.000713928	-0.000377973	0.00047728	0.00112574	-0.000651381	-0.000296221	-0.000700828	-0.000783643	-0.000320707	0.000179458	0.000237176	-0.000107954	-0.000278523	-0.00260493	0.000148452	-0.000656047	0.000385631	0.00043819	-0.00150676	0.00056664	-2.42036e-05	6.281752e-05	0.000692563	-0.00065946	0.000668729	-0.00121086	-0.000649421	-0.000941789	-0.000954419	0.000796758	0.000103625	0.00184423	0.000243053	0.000640568	6.779137e-05	0.000497271	0.000191708	-0.000690484	0.000751062	0.000554422	-5.93564e-05	0.00202987	0.000250625	0.000584294	0.000298782	-0.000633552	-0.000116348	0.000116211	-0.00111811	8.421971e-05	1.4133213e-05	-0.000152374	0.000803166	-0.000550615	0.000123062	0.000216244	-0.00181193	0.000229604	5.4314964e-06	0.000290719	-0.000488074	0.000943923	7.0735136e-05	0.000199101	0.000175037	0.00158163	-0.00166448	-0.00152949	6.3418636e-05	-0.000722037	-0.000689595	-0.00038682	4.2188003e-05	0.00119749	-0.000888147	-0.000201039	-1.02273e-06	0.000300741	0.000279176	-0.000742554	0.000453643	0.00108698	-0.000968744	-0.00188067	-0.000107835	0.000615977	-5.5117e-05	0.000506387	0.00095789	0.000144995	-0.000429876	-0.000183755	-0.000369637	-0.000323817	0.000657967	-0.000997616	-0.000430681	-0.00117473	0.000154421	0.000342486	-0.000668087	0.00020163	-0.000146161	0.000809879	0.00206095	0.000829941	0.0018108	0.000357986	0.000576637	0.00104773	1.8434866e-05	-0.000437422	0.000938686	0.000119275	-0.000264673	0.000465257	-0.00019965	-0.000478443	-0.000450429	-0.00105071	-0.000536326	-4.66491e-05	-0.00102961	-9.86382e-06	-0.000255153	-0.00157962	-2.72938e-05	-0.00072231	-0.000394807	0.00140796	8.714728e-05	0.00112625	-0.000174052	0.000202701	-0.000131853	0.000715525	0.000880424	0.000223413	0.00131023	-0.000351064	0.000334986	0.000475391	0.000621496	0.00095279	0.000654378	-0.000611734	-0.000129751	0.000845657	-0.000800693	0.000385534	-0.000924961	0.000500938	-0.000597954	-0.000850292	0.000143528	-0.000190508	6.841622e-06	0.000567486	-0.000260325	0.000774127	0.000284276	-0.00121654	0.000234625	0.000212936	5.1406107e-05	8.7644235e-05	-0.000267554	0.000658566	-0.000208373	-0.000422908	-0.000113738	0.000619952	0.000888464	0.000984647	0.000857344	-0.000157668	-0.000586033	0.000239904	-0.000507658	-0.00071381	0.000329665	8.3802064e-05	0.000635417	0.000813396	0.00103312	0.000289253	-0.0024641	7.668182e-05	-0.000364875	0.000906369	0.000157766	0.000497227	0.000333622	0.00123615	-0.000556228	0.0010661	0.000303167	0.000115578	-0.000370238	-0.000508675	9.337957e-06	2.326242e-05	-5.03642e-05	0.000343468	-0.000381003	0.00146137	-0.00122772	0.000871276	3.0324e-05	-3.93386e-05	0.000852686	-0.000775196	-0.00080304	9.489806e-05	-0.00123887	0.00118765	-0.000301351	0.00054074	-1.41688e-05	-0.000842289	-0.000911184	0.000541861	-5.14225e-05	0.000261382	-0.000224729	0.001211	0.000485285	-0.00032965	0.000285624	0.000386115	-0.000506011	-0.000252235	0.000587164	-0.0002158	-0.000379108	0.000324159	7.2749164e-05	0.000551777	0.000363358	7.820507e-05	-8.64967e-05	-0.000826931	-0.000492439	0.00133031	0.000136234	-0.00193596	0.000637969	0.00029359	-0.000503724	0.00043089	0.000755346	-0.000207639	0.000333768	-8.95333e-05	-0.00129246	-0.000746138	0.000456877	0.000953886	-0.000922057	0.000589447	9.336648e-05	-0.00018329	0.00110828	0.00122953	0.000116045	-0.000505509	9.2470575e-05	-0.000225572	-0.000123127	0.000388943	-0.000688621	-0.000724273	0.000108799	0.000412363	0.000232778	-0.000172083	0.000608985	-0.000160311	-0.000360579	9.440527e-06	5.878479e-05	-3.05986e-05	0.000289926	5.881582e-05	-0.000126518	0.000428533	-0.00292994	-0.000764629	0.000344749	0.00139799	-0.000365594	-3.38289e-05	-0.00140379	0.000978669	-0.000367081	2.8108574e-05	0.000196501	-0.000142008	-0.000480813	-0.000583711	-3.32199e-05	0.000598642	-0.00183015	0.000581304	-0.000204065	-0.000670019	-0.000301184	0.000346638	-2.08241e-05	0.00101694	0.000300726	-0.000298269	0.00248278	0.000269459	6.59375e-05	0.000816797	-0.000467714	0.000940322	-0.00118067	0.00111653	0.000340541	0.000257615	0.000190037	0.00124101	0.000468075	0.000492055	0.000681062	-0.000405442	-9.40704e-05	-0.00035942	0.000361621	0.000711049	-4.38274e-05	-0.000930669	-0.000137137	-0.000557541	-0.000640157	0.000536388	-0.000221311	0.00125476	0.000154223	8.690616e-05	-0.000459697	1.9930509e-05	0.000447115	-0.00168728	-0.000113088	-0.000409756	-0.000210582	0.000255158	-0.00192364	4.513132e-05	-0.00114399	-0.00075816	4.4410182e-05	-5.06481e-06	1.1873994e-05	-0.00110464	0.00189829	0.000470517	-0.000110711	-0.000405148	-1.68325e-05	5.265811e-05	-0.000398538	8.3089064e-05	6.391549e-05	0.000184275	0.000552203	0.0012104	0.00165913	0.000775639	-0.00081947	-0.000214379	0.000934214	-0.00038905	4.9018494e-05	-0.000161345	-3.44239e-05	-0.000534537	0.000347731	-0.000283564	-0.000746636	-0.000610149	-0.000324456	-0.00144939	-0.000561354	0.000283872	5.85975e-05	-0.000365197	-0.000122112	-0.00210939	0.0012951	0.00104158	0.000245906	-0.0011353	-0.000247606	-0.000407108	0.000137185	0.000224721	0.000273655	-0.00146119	-0.00100468	0.000879649	-0.000527096	0.000428786	-0.000133896	-7.56706e-05	0.000158477	0.000447019	0.000190391	-0.000312893	4.824707e-05	0.00110547	0.000249125	0.000224963	-2.08396e-05	8.408031e-05	-0.000420263	0.000807491	-0.000279544	0.000542519	-0.00101243	-0.000335887	6.0892322e-05	0.000341881	0.00056401	0.000355934	0.000850137	0.000951001	0.000305291	0.00110324	0.000822844	-9.11446e-05	0.0014535	-0.000247948	-0.00117255	9.69686e-05	-0.000787518	-0.000185969	-0.00110753	0.000256845	-0.000178417	0.000364692	0.000781026	-0.000218593	-7.91838e-05	0.000184059	0.000376852	0.000516179	-1.77531e-05	0.000540953	-0.000976243	9.233715e-05	0.000467723	-0.000859653	0.000380657	-0.000489528	-0.000735827	-0.000106071	-0.00017695	-0.000323873	0.000319484	-0.00101381	0.000481664	0.000513824	0.000384473	0.000349151	-0.000321523	0.000740302	0.000236327	0.000891034	0.00130672	-0.0002646	0.000576591	0.00021382	-0.000577982	-0.00117944	-0.00033289	1.2731933e-05	0.000189301	0.00334157	8.163013e-05	-8.89382e-05	0.00149312	-5.19371e-05	0.000960766	-0.00134536	-0.000945594	4.1347506e-05	-0.00104294	-0.000953717	-0.000275827	0.000862227	0.000379778	-0.00108197	0.00131081	-0.000566924	0.000214439	2.8131852e-05	-0.00141182	0.000389411	0.000269962	-0.000275821	0.000672063	0.000410886	0.000281606	-0.0006828	-9.83997e-05	0.00273748	0.00043109	0.000611518	-0.000833309	-0.000330098	3.2506294e-05	0.00054666	0.00108158	-4.71298e-05	-0.000351051	0.0012943	0.000335984	0.000594239	1.050387e-05	4.063864e-05	-0.000160005	-0.00160566	-0.000315566	0.000664841	-0.000793648	-0.000391076	-0.0001298	0.000127162	-0.000225715	0.000649393	-0.000410853	1.6083228e-05	0.00078636	0.000141112	0.000717701	8.083825e-05	-0.000190876	-2.06588e-05	0.000629746	-0.00018698	0.000417612	0.000715485	-0.000340018	-0.000447756	-2.92865e-05	-0.00141488	-0.000192683	0.000617537	-0.000462345	6.133641e-05	-0.000598001	-0.000898978	-0.000264904	0.000709532	0.00141886	0.000160747	-9.47608e-05	0.000910892	-2.48695e-05	-0.000571208	-0.000238242	-0.000341893	-0.000526089	-3.41236e-05	-0.000284778	-0.000325682	0.0013839	-0.000350179	0.000675819	9.812071e-05	-0.000595088	-0.00017056	3.0626903e-05	-0.000282921	0.000312668	-0.00101606	-0.000207339	-7.8731e-05	0.000537238	0.000254924	-0.000110015	0.000411809	8.752473e-05	0.000398964	0.000161137	-0.000853699	0.000285942	-0.000767264	-0.00090353	-0.000154259	-0.000483716	-0.0017893	-0.000398307	-0.000694403	0.000389083	-0.000152989	-0.000238117	0.000921346	-0.00113752	0.000404864	-0.00131709	-0.000481063	-0.00111898	-0.00176471	0.000817773	0.00111783	0.00016262	-0.00139819	-0.000236377	-0.000236521	-0.000653657	-0.000681596	-0.000457094	-3.59898e-05	-8.20134e-05	-0.0002468	-0.000326869	-0.00085724	0.000189993	1.4660325e-05	0.000701982	-0.000549207	-0.000472376	-0.000394091	4.9636907e-05	0.00164235	-0.000584936	8.358016e-05	-0.000232693	-0.00174815	-9.69114e-05	-0.0005848	-2.75487e-05	0.000375512	1.0178821e-05	-0.00137797	0.000254541	-0.000905381	-0.00036578	-0.000999307	3.965e-08	0.000232598	-0.000221601	0.000130906	-0.000226656	0.00187421	-0.000389412	-0.000605822	-0.000787617	-0.000549877	0.00029785	0.000882797	-0.000156258	0.000415347	0.000684175	-4.7366e-05	0.00162468	0.002389	0.000880902	0.000805834	0.000359754	0.000398811	0.000142483	-0.000174627	0.000631441	-0.000249132	0.000107202	0.000329854	0.00015317	-0.00449765	-0.00320381	-0.00257284	-0.00340913	-0.00331224	-0.00139683	-0.00383586	-0.00289563	-0.000360747	-0.000375578	0.000182518	0.000617819	-9.66688e-05	0.000109357	-0.000238249	0.000508844	0.000233971	0.000193813	-0.000231319	-0.000563699	-0.00102592	-0.00109375	-0.000896134	0.000280722	0.000385803	-0.00115066	0.000557913	0.000140059	-3.00538e-05	6.614068e-05	0.000332576	0.000706995	0.00122466	0.000343536	-0.000655725	5.064325e-05	0.000620822	3.0936244e-05	-0.000571847	-0.0003112	0.000515525	8.564262e-06	-8.02316e-05	-0.000602889	-0.000175492	-6.19502e-05	4.0197643e-05	0.0005231	-0.00118389	0.00121731	-0.000772177	5.686215e-05	0.000202174	0.000584674	-8.23976e-05	0.000267147	0.000211443	-0.000361034	7.297482e-05	2.652396e-05	0.00016133	0.00105213	0.00069053	-0.000245745	0.000282736	0.000377355	0.000725368	0.000299525	0.000641949	0.000385357	5.1745727e-05	-0.000394523	5.0834355e-05	-0.000103418	0.000636561	0.000337408	-0.000122668	0.00171418	-0.00112791	-0.00143096	-0.000326363	-1.32012e-05	-0.000523072	0.000327439	0.00118891	0.0003693	0.000428381	-0.00201914	0.000163237	0.000652263	-0.000632672	-0.0023652	0.000276128	-0.000395527	-0.000845253	0.000974879	-0.000979338	0.000638776	0.000183032	-0.00171505	-0.000559443	-8.04752e-05	0.000626031	-0.000193621	0.000112935	-0.000352018	-0.000130773	-0.000267643	-0.000918638	0.00134875	-0.000237202	-0.0004269	0.000234564	-0.000285117	-0.00025001	-0.000309082	-0.000345215	-0.000328029	-0.000794498	-0.000425758	0.00149544	-0.0018397	1.11909685e-05	-0.000495141	-0.000653087	-0.00100095	-0.0005335	-0.000246355	-0.00081606	-0.0005308	-0.000940139	0.000156698	0.00104582	0.00115083	0.00113472	-0.000521412	-0.000807192	-0.000934146	0.00115866	-0.000543649	-1.57353e-05	-0.000400273	-0.000451534	-2.27675e-05	-0.000642311	0.000906328	0.00115726	0.00149182	0.00136028	8.26565e-05	0.000395043	0.00096367	0.000974649	-0.000191713	1.8832809e-05	0.000118493	0.000625141	0.000162442	-6.89985e-06	0.00061102	2.868873e-05	-0.000171815	-0.00147033	-0.0016118	-0.00110549	-0.00133341	-0.00105636	1.3981078e-05	0.000534796	0.0005653	-0.00110784	0.000270722	0.000207652	-0.000814453	4.5278255e-05	-0.000596523	-0.000174318	-8.38211e-06	-0.000719579	-0.000103257	-0.000263793	0.000556124	0.00071539	-0.000149754	-0.000605354	-0.000513265	0.000394158	-4.69519e-05	0.00105509	-0.000748582	-0.000617714	-0.00090294	-0.000193012	0.000108844	-0.000762148	-0.00011634	0.000529202	-0.000377895	3.985335e-05	0.00244668	-8.20031e-05	9.578117e-05	-0.000150433	0.000877284	-0.000150702	0.00088496	-0.000303374	0.000895202	-6.27069e-05	-0.000849998	0.00074008	-0.00110189	-0.00033014	-0.00149459	-0.000114264	0.00054283	-0.00109862	0.000815343	-0.000286479	-0.000599294	-0.000746295	-0.00107069	0.000207445	-0.000512872	-0.000763122	-0.000329714	0.000118477	-3.97283e-06	0.0015589	-8.68552e-05	0.00116986	0.000188463	0.00235079	0.000100827	0.00109376	0.000373151	-0.000138374	-0.00114164	0.000724976	0.000859944	-0.000830416	-6.55344e-05	-0.00112652	-0.000414979	9.8775825e-05	0.000302199	0.000194063	-0.000241223	0.000134729	-4.1348e-05	-2.40162e-05	0.000630113	-0.00104543	0.00129791	0.000456149	-0.000273974	0.00178582	0.00212405	0.000494432	3.060426e-06	0.0001444	-0.000682312	0.00110069	0.000788148	0.000218267	-0.000456946	0.00100527	0.000611417	4.1398245e-05	-0.000559945	0.00100665	-0.000227055	0.000740125	-0.00142756	3.8773574e-06	-0.000667851	-0.000643124	-0.000627749	0.000231994	0.000985613	-0.000313839	-0.00112664	-0.000484665	-0.00187438	-8.7162e-05	-0.000328471	0.000802377	-0.000544498	-0.000348436	-0.000158783	0.000139324	0.000929045	0.000214574	7.996542e-05	-0.000346737	-0.0023554	0.000771555	-0.000620076	-0.000198879	-0.000311179	-0.00042451	-0.00137462	6.644225e-05	0.000235421	-0.0015839	5.1593954e-05	-0.000251581	-0.00061167	-0.000722326	0.000460323	-0.000196145	-0.00118235	-0.000248374	-0.00186158	-0.000357705	0.00014156	-0.000623672	-0.00126479	-0.000438899	-0.000560002	-0.000740418	-0.000778668	-5.70699e-06	-0.00040023	0.000924316	0.000373941	-0.000899478	0.0004577	-0.000121009	-0.00175116	2.1607297e-05	0.00104079	0.000516661	0.000146963	-0.000487413	-2.13301e-05	-0.000237825	0.000344487	0.000779124	0.000358327	0.000927486	0.000680163	-0.00120955	0.000469784	-0.000250717	0.000370792	0.000167609	0.000830516	-0.000297081	5.365568e-05	0.000464037	0.000975356	0.000165769	0.001058	0.000279738	0.000485498	0.000741692	-0.00129502	0.00054263	-0.000643929	-9.65428e-05	0.000336582	0.000446524	-0.000423679	-0.00091284	-0.000397446	-0.000157953	0.000127419	-0.000556502	-0.000177453	-0.000317107	-0.000242756	-0.000710586	-0.00034653	3.768888e-05	0.000246177	0.000361094	-0.00017884	-0.00123762	0.00018252	-0.000293253	-0.000539755	-0.00103574	6.896193e-05	-0.000697091	-0.000537492	0.000297856	0.000613394	-0.0013643	0.00109218	0.000356051	0.000270926	-0.000334852	0.000283157	-0.000166496	0.00022717	-3.42114e-05	0.00069534	-0.000380376	-0.000103976	-0.000777773	0.000132954	-0.000184835	-0.000893873	-0.00039952	-4.28197e-06	-0.000213168	-8.5711e-06	1.9285559e-05	-8.43919e-05	-0.00154284	-0.000455501	-0.000341544	-0.000199808	-0.000672569	0.000236445	-0.000578444	0.00106651	-0.00039387	0.000258027	5.289688e-05	0.0015347	0.000928147	-0.000249314	0.000210075	-0.000744012	0.000396746	-0.000150891	-5.95039e-05	0.00064796	-0.000372029	-0.000426984	-0.000588184	0.000459388	-0.00030712	-0.000361161	0.00140915	-0.00031471	-0.000164763	0.000626972	0.00103669	0.000581991	0.000391541	-6.8222e-05	0.000573305	0.000150428	0.000713814	-0.000423104	0.000789148	0.000153035	0.00109263	0.00028796	3.1874046e-05	0.000620245	0.000667987	-7.19196e-05	-0.000250495	-4.84135e-05	-9.67034e-05	3.4922894e-05	-0.000595557	-0.000964438	0.000532577	-0.000290963	0.000160262	0.000218454	0.000558319	-0.00172926	-0.0015615	0.00133173	-0.000857956	0.000390888	0.000480861	0.00082108	-3.25579e-05	-0.00102964	-0.00111873	0.0021137	0.00101084	-0.000855184	0.000109174	-0.000223697	0.000460733	-0.0007689	-0.000393774	-4.39321e-05	-0.00061854	0.000336164	-0.000508048	0.00042027	0.000402569	4.6668938e-05	-0.00261564	0.000472743	-0.000302517	-0.000850045	0.00011785	-0.000238698	0.000291198	-0.000743475	0.00031549	2.6292768e-05	-0.000705291	0.000634996	0.00194283	-0.00117876	0.000297305	0.000365753	-0.00120154	-0.00183889	-0.00088377	-0.000414367	0.000183431	-0.000889308	-0.000240068	0.000630127	0.000119813	0.000131585	-0.00011231	-0.00117194	0.00062078	-0.000828872	-3.37178e-05	0.000781853	-0.000407556	0.00293355	-0.000433192	0.00115767	0.000207212	-0.00052973	-8.61745e-05	0.000829256	-7.45632e-05	-0.00101262	-0.000373461	-0.000511248	0.000286018	0.000324041	-0.000629477	0.000184929	0.000124318	-0.000205559	0.000213213	7.988653e-05	0.000478869	-0.00124595	0.000524882	6.335553e-06	0.00122759	-7.3302e-05	0.00106723	0.0003937	8.716473e-05	0.000287281	-0.00115059	-0.000645869	-0.000701252	-0.000446251	0.00270463	0.000356425	0.000590008	-2.19948e-06	0.000816302	-0.00018062	0.000118655	-3.34458e-05	0.000189842	0.000199381	-0.000140905	0.000137908	-0.000296709	6.818741e-05	-0.000236167	0.00058685	0.00183766	0.000595093	-0.0001692	-1.22041e-05	-0.000444439	0.000334877	-0.000600138	-0.000328871	-3.89042e-05	-0.000406424	-0.000501121	0.000654257	-0.000798583	0.00061556	0.000270728	-0.00116088	8.014609e-06	-0.000716215	-0.000263687	-0.000506444	0.000794201	-0.000163242	-0.000699432	-0.000104567	-0.00140627	0.00117621	0.00138066	-0.00026733	4.1782398e-05	-0.000883843	0.000668091	0.00104784	-0.000786293	-2.68831e-05	0.00127552	-0.000445135	0.00102702	0.000220865	0.000769347	-0.000864539	0.000290938	-6.31751e-05	-0.000110252	0.000108708	0.00194423	-0.000857787	-0.000287901	3.94635e-05	9.553906e-05	-0.000163392	0.000185517	-0.000459357	-0.000397401	0.00028284	0.000450462	0.000593864	0.00019331	0.000549426	-0.000363427	0.000255712	0.000308329	0.000329159	-0.000408055	0.000252923	-0.00229101	-0.000652664	-0.00189293	-0.000427273	-0.000472562	-3.25964e-05	0.000447821	0.000764171	-6.71835e-05	0.00104925	-0.000325737	0.000682911	-0.000543185	0.00053713	-0.000178268	-0.00250551	0.000392518	8.809812e-05	0.000551446	-0.000236604	-0.00106225	-0.000275128	-0.000175358	-9.82237e-05	1.6139926e-07	-0.000818632	0.00041433	0.000263531	-6.87643e-05	-0.000105728	0.000486428	-0.000224086	-5.15892e-05	0.000664543	0.000642423	-9.31263e-05	-0.000211849	-0.000184518	-0.000314499	0.000505587	0.000301876	3.5970126e-05	0.000214749	0.000254059	-0.000133304	5.5718433e-06	0.000529682	-0.00127587	-0.000428906	-0.000462632	0.000645916	0.00106264	0.000601438	-0.000444697	-0.000422988	-0.000182444	-0.000221495	0.00194754	7.576321e-05	0.000313105	-0.00041664	-0.000185223	-0.00032404	-0.000454674	-0.000316192	0.000146361	0.000359087	-0.000472203	-0.00181805	-0.000362858	-0.00132455	-0.000486969	0.000200561	0.000260547	0.000486236	0.00024939	0.000196759	-0.000637682	-0.00136429	0.00043521	3.5823035e-05	-0.000102672	-0.000112399	0.00171097	0.00215994	0.000313063	0.00103891	0.000948756	-7.03766e-05	-4.61593e-05	0.000160273	-0.000502577	-0.00158873	0.00011219	0.00204304	-0.000350757	0.00105591	-0.000659901	-0.0001431	0.000732002	-0.000393865	-0.000815524	-2.95399e-05	-0.000375694	0.00248826	-0.000790558	-0.000876743	8.882936e-05	-0.000524413	-0.000562807	0.000383101	-0.000808591	0.000121433	0.00021793	-0.000242117	0.000280989	0.000693536	-0.000117536	0.000161528	-0.00310176	0.00022715	0.000294684	0.000300593	0.000157631	-1.76523e-05	-0.000110639	7.1083514e-06	-0.000682326	-0.000938415	-0.000272429	-0.000525432	0.000142681	-0.000644318	-0.000102088	0.000100549	-0.000206061	-0.000112492	-0.000389665	-8.42898e-05	-8.42584e-05	-4.78085e-05	0.000191956	-0.00010197	-0.000158512	-0.00031651	6.936846e-05	-0.000533474	-0.000235879	0.000319613	-0.000429266	-0.000160464	5.954008e-05	0.00029359	-7.81693e-05	3.1427484e-05	-0.000114284	7.5856246e-05	-0.000149176	-0.000730051	-0.000251007	-0.000264419	-2.89381e-05	-5.79563e-05	-3.47557e-05	-0.000538595	0.000342144	-0.000136978	-0.000253562	0.000230799	-9.59289e-05	0.0011067	-0.000204177	-0.0001896	-0.000291152	-0.000479985	0.000383722	-0.000606621	-0.00126159	0.000730935	0.00126846	0.000210159	-0.000746188	0.00218707	-0.000927579	-6.18561e-05	-0.000941525	0.000952453	0.000475693	-0.000844217	-0.000480144	-0.000524099	-0.000525458	-0.000759764	0.000461619	-0.000269266	-0.00060924	0.000841981	0.00103211	0.000751463	0.000100767	0.000111389	9.074663e-05	0.00026597	-0.000174692	1.7524651e-05	0.000644693	0.000290796	0.000193213	0.00101111	-0.000367463	-0.000461627	0.00122099	-0.000792132	-0.000386913	0.000668514	-0.000122814	0.000578827	0.000235275	0.00143299	-0.000342851	-0.00067754	0.000271587	-0.000299946	-0.000271909	-0.000575556	-0.000611984	6.032654e-06	8.4797815e-05	-4.86344e-05	-5.84133e-05	0.00127528	0.00043594	0.000146738	3.686509e-05	3.49981e-05	-0.000311685	0.00109989	-0.000192247	-0.000161491	0.00192357	0.000662504	0.000639715	-0.000670173	-0.000121267	0.00118073	0.000376391	-6.1849e-05	-0.000114343	0.00102953	0.000197219	0.000781697	0.001655	0.000691424	9.417466e-05	-0.00074454	0.000433047	0.000567286	0.00122433	-0.0010859	9.6585434e-05	-0.000199956	0.000572592	-0.000635319	-0.000129288	0.000515972	-0.000198039	-6.79185e-05	0.000558269	0.000674356	-0.00022924	-0.000913178	0.00130957	-2.55163e-06	0.000352293	0.000117478	0.000806832	-0.000827592	0.00158742	0.000985948	-0.000426611	0.000874855	-0.000354374	-0.000422295	-0.000162459	0.00050197	0.000208737	0.0004761	-2.87516e-05	0.000277109	0.000729449	0.000164344	-0.000377906	-0.000250173	0.000674283	0.000623049	-0.00165842	4.1414012e-05	-0.000533447	0.000342709	-0.00114555	-0.000182292	-0.000526344	0.000164194	-0.000402464	0.000749758	-0.000636634	-0.000134341	0.000308498	-0.000482626	5.018733e-05	0.000960281	-0.000284609	-0.000263616	0.000488676	0.00126409	-0.000356214	9.682212e-05	-0.000255239	0.000511577	0.00119541	0.000357412	0.0002408	0.00043625	0.000143676	-0.000446583	-4.1931e-05	5.5944083e-06	0.000136003	0.000169049	0.000786037	0.000268692	-0.000120356	0.000276979	0.00024472	-0.00105878	-0.000228995	-0.000805278	0.000867533	7.018712e-05	0.000291128	-0.00029082	0.00106979	0.000575506	0.00141576	0.000386883	0.000170196	-7.78603e-05	-0.000173163	0.000547745	-0.00016386	0.000787977	-0.000967867	0.000240064	-2.89381e-05	-0.000471625	-0.000259213	0.000204725	-9.51186e-05	0.000445097	0.000294457	-0.00029298	-9.43663e-05	0.000143142	0.000241569	-0.000119064	-0.000139015	0.000159377	0.000115695	0.000116531	0.000158336	-0.000243863	8.553714e-05	-0.000428301	-0.000387373	-0.000363647	-0.000415298	-0.000214427	-2.89193e-05	-0.00045775	0.000572622	-0.00031374	0.000650374	-0.000191876	6.310457e-05	-0.000519492	-0.000183633	-0.000874069	-0.00103931	-0.00110166	-0.000118078	-2.86297e-05	-0.000194608	0.000259592	-0.000230722	-0.000758583	-0.000483888	-0.000408987	0.000737065	-0.000582556	-0.000951639	0.00275948	-0.000790115	-0.00114609	0.000663988	0.00115554	0.000472656	0.000848546	-2.92049e-06	-0.000413978	-0.000548731	0.000159902	0.000165818	0.000679632	0.000398796	2.8200548e-05	7.133303e-05	-0.000997979	-0.000272126	-0.000392794	5.1434472e-05	-0.00249846	0.000174433	0.000753456	1.23487525e-05	-0.000483003	0.00179281	1.3167179e-05	4.9503564e-05	0.00082913	0.000661604	-8.64007e-05	-0.000921329	0.000372252	0.000216108	0.00169821	-0.00110064	0.000336376	0.000388224	-0.000575369	-1.26801e-05	-6.78556e-05	0.000323	8.525251e-05	0.000258362	1.2473652e-05	-0.000459549	-9.23596e-05	0.00123952	0.000132146	0.00111674	0.00066744	0.000356975	0.000442501	-0.00137632	0.000198848	-0.00015596	-0.000858049	-5.81726e-05	0.000373442	-0.000806229	7.082513e-05	0.000206708	0.00226875	0.000830922	0.000763791	-0.000477773	0.000190396	-0.000632666	0.000196442	0.000460868	0.000206558	-0.00033628	0.000641976	0.00280351	-0.00037127	0.000849067	-0.000436705	0.000471523	0.000162147	-0.000539328	0.000605261	0.000535487	-0.00113531	0.000654322	0.000300907	-5.56572e-05	0.000631102	0.000220303	-0.000194911	-0.000450464	4.638581e-05	0.000298155	-0.000965352	0.00107517	0.000229448	0.000124203	7.463164e-05	-0.000305096	-0.000699844	-0.00154073	0.000234928	-0.00284853	-0.00104063	-0.00135193	1.3329693e-05	0.000248132	-8.91327e-05	0.00106715	0.00167034	0.00112787	-0.000347038	0.00043386	0.00164267	0.000651301	-0.00023379	-0.000693206	0.000722339	0.000786071	0.000332866	-0.000300978	-0.000155145	0.000459186	-6.46887e-05	-0.000789269	-0.00018859	-0.000256736	-0.00135725	-5.87071e-05	0.00020223	0.000334596	-0.000505378	-0.00235069	-0.000430013	0.000773482	0.000163027	-0.000993628	-0.000452639	-0.000438081	-0.000113923	-2.80989e-05	-2.59888e-05	-0.000449981	0.000397549	-0.000214467	0.00025623	0.0015764	0.00171077	0.00103394	0.00016579	-1.42951e-05	-0.000274778	0.00262841	-0.000955924	0.00131807	0.00193489	0.00032911	0.00103568	-0.000468571	-0.000529098	0.00041367	0.000589193	0.00106089	-0.00083094	0.000754616	-3.82151e-05	0.000287242	-0.000638425	-0.000461543	-0.000780587	0.000116629	-0.000411882	0.000812451	-0.00127833	-0.00120765	-0.00108857	0.000622366	0.000724917	-9.54414e-05	0.000272297	-0.000565174	-0.000165295	-0.000315205	-0.000652714	0.000351193	0.000444229	0.00124174	-0.000599336	0.000251031	-0.00087935	0.000226175	0.000692121	0.000139385	0.000125273	0.000351681	-0.00092763	0.000148707	-0.000346662	0.000698796	-0.000379156	-0.00010782	-0.00099969	-0.000590878	2.4244197e-05	0.000899845	0.000456524	-0.000339274	-0.000471104	-0.000816236	-0.000266267	0.000530741	0.00019573	0.000224278	-0.00058838	-0.00255856	-0.000297954	0.000740052	-0.000321794	0.000526118	0.000396466	0.00083446	-0.000400524	0.00022518	0.00124489	0.000313421	0.000248316	-0.000271941	0.00234609	0.000614343	-0.000144608	0.00194092	-0.000230625	-0.00082585	0.000532891	4.1200776e-05	-0.000189098	0.000130885	-0.00087117	0.000266138	-0.000628344	0.000120638	0.000234645	0.000510014	0.000881754	-0.000178693	-0.000547914	-0.000131542	-0.000993203	-0.000216788	0.000444712	0.00175038	0.000597134	0.00153975	0.000388754	-0.000464912	0.000873179	-0.000103264	-0.00117903	0.00105316	-4.81112e-05	5.3510354e-05	-5.62605e-05	-0.000143993	-0.00122713	-0.000288205	0.000959015	0.00307456	0.000234687	-0.00056484	0.000658087	0.000294302	-0.000511464	9.088114e-05	0.000300431	-0.00109764	0.000274416	-0.000633978	0.000360854	0.000523418	0.00116176	0.000513133	0.000301496	0.000114934	0.00167621	0.000853321	0.000233276	0.000306155	0.00133433	-0.000158431	0.000162857	0.000131992	-0.000267604	-9.34568e-05	-0.000674512	-0.000688304	-0.000318705	0.00070761	6.094101e-05	0.000203575	-8.99605e-05	0.000464439	0.00084028	-0.00100251	0.00043933	-0.000516013	0.000695619	0.000261777	-0.000225685	-0.000432562	-0.00131154	-0.000254623	-0.000301319	-0.000129256	-0.000218778	0.000438269	0.000441601	0.000857137	0.000282382	0.000894214	-0.000620966	-0.000135265	-0.000305211	-0.000390899	0.000605368	-0.000998466	0.000789389	0.000346682	0.00108603	4.8113052e-05	-0.000101091	0.000719869	-0.000284309	0.000489668	0.000160191	0.00053432	-0.000450489	0.000685864	8.467087e-05	0.00090664	0.00257716	0.00221448	0.00111681	0.00163906	0.0011361	0.000657366	-0.000705036	0.000100461	-0.000413063	0.000366747	-0.000573237	3.6192735e-06	5.4276505e-05	-0.000149775	6.295119e-05	-0.000690683	-0.000154153	-0.000235344	-0.000646985	-6.97363e-05	0.000475999	0.000757106	-0.000305564	-0.000943291	-0.000410276	6.8533904e-05	0.000451743	0.000212593	-0.000658947	0.00168143	0.000374043	-5.20502e-05	0.000784961	0.000305808	-0.000166925	-0.000215716	-0.000924808	0.000784366	0.000404452	0.000497502	0.000352806	-0.000639721	-0.000410933	-0.000441566	-0.000252316	-0.00179255	-0.00187491	-0.00106933	8.5736676e-05	-0.000988529	0.000591621	0.000267347	0.000921617	0.00150127	0.00129115	0.000762617	-0.000868089	0.000815303	-0.000778943	-0.000233427	-0.000429708	0.00181874	0.000886398	-0.00013171	6.123935e-05	-0.0018441	0.00110739	-0.000667476	-0.000494369	-6.25233e-05	0.000368726	-0.00127721	0.00038388	0.00136338	0.00051855	0.000714715	0.00108297	0.000441161	-0.000345011	0.000793119	0.000147995	-1.73426e-05	0.00223889	-0.00192633	-0.000353355	0.000270314	-0.000594425	0.00082379	0.000340499	0.00012518	-0.000753837	0.000649627	0.000589385	-0.000169197	0.00183155	0.000758752	-0.000336149	-0.000400175	-0.000777085	-0.000102133	-0.000489285	-0.000490871	-1.18665e-05	0.0026372	0.000294321	-0.000276635	-5.05596e-05	-0.000757901	0.000363295	0.000360891	-0.00122556	0.000394273	-0.000231581	-0.00192922	0.000478411	-0.000707872	-0.000387963	-0.000946629	-0.000774666	0.000545477	-0.000884427	-0.000969632	-0.000879045	7.926496e-05	-1.43645e-05	-0.000424971	0.000105411	-2.30767e-05	0.0005096	-3.0404e-05	-0.000402298	0.0005489	0.000423453	7.3101015e-05	-0.000227389	-0.000486552	-6.48381e-05	0.000469254	4.1624047e-05	-0.000417323	1.66504e-05	0.000296288	-0.00135413	-0.000373902	0.000152926	0.000902714	-0.000940382	0.00016677	1.356418e-05	0.000433333	-0.000179643	-0.00107604	-0.000865039	0.000329783	-0.000407147	8.910087e-05	-8.43616e-05	6.421977e-05	-0.000707009	0.000710504	-7.88003e-05	9.359822e-05	-0.000552078	0.00181436	0.000792532	-0.00043476	0.000218773	-0.00105404	0.000257387	-0.00013847	2.7863748e-06	-0.000696801	-9.44566e-05	0.000178062	-0.000614719	-0.00151256	0.000389391	0.000213911	0.000149866	-0.000308498	-0.000977203	0.000798366	-0.000269752	0.000412062	-0.000117654	0.000957832	-0.000368042	-0.000983578	-0.000665156	-0.00035791	0.000326005	-0.000117183	-0.000632287	0.000540457	-0.00122272	-0.000681296	-0.000419301	-0.000818263	-0.000542373	0.000575553	-6.83709e-05	0.00214129	-0.000100989	0.000112273	-0.000106323	-0.000263915	0.00013298	-7.68549e-05	0.000149306	0.000447133	-0.000334122	0.000185645	-0.000115111	-0.000541869	-0.000318899	-0.000295643	9.3309245e-05	-0.00124029	0.000558922	0.000336336	0.000187303	0.000336397	2.9071119e-08	0.000219954	0.000203373	-0.00323034	-0.000258764	-9.80135e-05	-0.000796572	-0.000587128	-0.000134397	-9.02626e-05	0.00077717	5.044029e-05	-0.00108347	0.00052431	-4.25745e-05	0.00127422	-0.000377452	0.000208005	0.000626504	-0.000521834	-0.000444421	-0.000177084	-0.0015578	-0.000295521	-0.0015234	0.000677159	-0.000135309	-7.01908e-05	-0.000765389	-0.00122538	-0.000243051	0.000467899	-0.000242429	-0.000904264	0.000444321	7.928641e-07	-0.000418688	-0.000747731	-0.000888514	0.000729671	-0.000433684	6.6242283e-06	-0.000284277	0.000546375	0.000279007	0.000336364	-0.000572301	-0.000269654	0.000386093	0.000209395	-0.000453715	-0.00159907	-0.00121246	-0.000318803	0.000750004	0.000433601	0.000356351	-0.000116744	-0.000343334	-0.00168694	0.00177858	-0.000903835	-0.000145771	-0.000286578	-0.00042175	0.000155749	-0.00121263	2.4521187e-05	-0.00120024	-0.000388658	0.000301687	-0.000199518	-0.000274092	0.00107797	-0.000370471	-0.000331311	-0.000336477	0.000555348	0.000615634	1.2258934e-05	0.000435971	0.000449661	2.040248e-05	0.000342674	-6.00349e-05	1.4947622e-05	0.00040499	-0.00030792	0.000244895	0.000704268	-0.000512742	0.000427039	0.000209525	-0.000615438	0.000739507	-0.000419856	-0.000189012	0.000529038	0.000455042	-0.00136621	-0.000439008	-0.000333953	3.759607e-05	-0.00081711	0.000168209	-0.000139834	-7.69822e-05	-0.000106832	-0.000159457	0.000117201	-0.000180883	0.001007	-0.000776617	-0.000454801	0.000624864	-0.000557214	1.7187362e-05	-7.4889e-05	-6.50782e-05	-0.000517752	2.8414674e-05	-0.000273351	0.000137977	-3.73455e-05	-0.000112968	7.502319e-05	-0.000785217	-0.00050524	-0.000917946	0.000669328	-0.000554652	-0.000535576	-0.000363931	0.000398826	-5.279e-05	5.9594986e-05	-0.000290556	-0.000302701	0.000800622	-0.00014797	0.000398953	0.000511481	-0.000517596	-0.000144959	-0.00046959	-0.000374327	0.000400269	0.00057896	-0.000208387	-4.74597e-05	0.000926739	8.32441e-05	0.000544325	0.00015496	0.000848324	-9.4933e-05	-0.00099023	-0.00120235	0.00150939	0.00129352	0.000488999	-0.000231189	0.000409732	-0.0018796	0.000629122	-0.00171628	0.000514737	0.000493739	0.00126678	-0.000110668	-0.00076743	0.000677254	0.00014811	-0.000497762	0.000297267	-0.000287906	0.000371171	0.000611917	-2.08471e-05	-0.000747688	-0.000214521	0.000111258	0.000243192	0.000327371	0.00130792	0.000238144	-0.000207912	-8.48531e-05	0.000135383	9.3723815e-05	-0.000445284	-0.000908044	0.00035624	3.2941687e-05	-3.55474e-05	-0.000270348	0.000398773	-0.000184654	0.000164538	-0.000525498	0.000170063	6.914774e-06	-0.000416571	0.000583052	-0.000289212	5.2465235e-05	-0.000822719	0.000145493	-0.000985957	-0.000677206	0.000449258	-0.000428113	0.000967625	-0.00146326	-0.000438053	0.000144209	0.000429976	-0.000321371	-0.000323095	-2.2397e-05	-0.00128724	-0.000409564	-0.000551267	0.000184414	0.000305426	-0.00155501	0.000179919	-0.00020506	-0.000729674	0.00052469	0.000527338	-0.000250523	0.000690887	-8.75205e-06	8.490306e-05	0.00137216	-0.000527494	-0.000655042	0.000167711	-0.000254123	6.4326014e-05	-0.000418796	-7.6066e-06	0.000289334	-0.0002887	0.000527436	-0.000545621	-0.000770243	0.000943044	-0.00108719	0.000281989	0.000249016	0.00040904	0.00042703	0.000811183	0.00289214	0.000154142	-0.00016035	0.00018252	-0.00140414	0.0015776	2.7717715e-05	0.00130825	-0.000645774	-4.80447e-05	0.000744902	-3.74269e-05	-0.000316186	-7.92242e-05	0.000326285	-0.000787984	0.000265371	-6.0991e-05	-0.000906478	-1.14291e-05	-0.000145446	0.000754522	-0.000960016	-0.000421841	-0.000971257	0.000406867	-0.001842	-0.0006605	-0.000725577	0.000541405	-0.000689497	-0.000286305	0.000892595	0.000273794	3.057951e-05	0.000794984	0.000908872	0.00104432	0.000284364	-0.000283944	-0.000660816	-0.000214765	0.000320397	-0.000566129	-0.00024389	-0.000312161	-0.000398242	-0.000153787	-0.000528292	0.000382212	-0.000657736	0.000233815	-0.00108344	0.0026884	-0.000581131	0.000113028	-0.000356277	-0.000515404	0.000256186	-0.00145517	-0.000833705	-0.00134259	3.7590944e-05	0.00120341	0.00111837	-0.000562124	-0.000196878	0.000142621	-0.00111586	0.000432547	-0.000120806	-0.000201452	0.000200237	0.000364668	-0.0010636	-0.000238902	0.00037528	-0.000593083	-0.000624649	-0.000235452	-0.000593034	-0.000234221	0.000474388	4.4899138e-05	-0.000599672	-0.000277992	-6.74809e-05	-0.000444972	-0.000421758	-1.70535e-05	0.00106052	0.000332294	-0.00101887	-0.000253068	0.000501712	0.000971195	-0.00182322	0.00196875	0.00028083	-0.000329047	4.4751152e-05	9.34747e-06	0.00219301	7.7287164e-05	-0.000117502	0.000123242	-0.000250402	-0.000865352	-0.00118696	0.000740675	0.00144102	-0.00100287	0.000845595	-0.000337295	-4.38492e-06	-0.00169483	0.000765984	0.000745388	0.00155725	0.00208006	0.000517212	-0.00041357	-9.17259e-05	0.000612727	-0.00101785	-0.000927875	-0.000162848	0.000506923	-0.000607003	-0.000224021	8.405013e-05	-0.000185644	0.000454212	0.000191516	-0.00100062	0.00126295	1.0993965e-05	-8.06514e-05	-6.95724e-05	0.00113951	0.00114762	0.00106865	0.000331369	-0.000442836	-5.32788e-05	9.275005e-06	0.00031148	-0.00022979	0.0004134	-2.4216e-06	0.000511527	0.000137221	-0.000798369	-0.000123878	-0.00168434	-0.000542536	-0.000870516	0.00097926	0.000205268	0.000358696	0.000675777	-0.00121824	-0.000241998	-8.96828e-05	0.000209372	-0.000175506	-0.000577633	0.000282965	3.2455806e-05	-0.000270946	-0.00132062	3.5876143e-05	-0.000307281	0.00147317	7.728969e-05	0.000286052	-1.62825e-06	-0.00128582	-0.000315642	0.00098624	0.000484143	0.000848998	-5.62501e-05	-0.000621339	0.00265313	0.00023135	0.000683177	-0.000376392	0.00107779	0.00183649	-0.000630732	9.4511415e-05	7.88465e-05	-0.000142955	-2.14359e-05	-0.00039597	-0.000277281	-0.00041712	-0.000252703	-0.000655738	0.00115478	-0.000337905	0.00078907	-0.000627325	-0.00134503	-0.000293273	0.000813899	0.00105178	0.000382421	0.000210704	-0.00080192	-0.00102833	-4.17137e-05	-9.89118e-05	-8.36941e-05	-0.000154195	-0.00223362	-1.37575e-05	-0.00122559	-0.000262785	0.00109984	0.000484947	0.000294075	0.000494563	-0.000634467	0.000651594	0.00142482	-0.000645543	0.000512906	0.000399534	-8.7011e-05	-0.000435971	-2.29081e-06	4.720314e-05	-6.9825e-05	-0.000936235	0.00118502	-9.99939e-05	0.000174051	-0.000252853	9.459821e-06	0.000236293	0.000623404	-0.000405597	-0.000342297	-0.000357822	-0.00147828	-0.000376744	-0.000113854	-0.000677196	-0.000502088	0.000151641	8.1053746e-05	-0.000483248	-0.000477904	0.000460882	0.000301982	-5.7549e-05	0.000401894	0.00125915	-0.00101392	-0.000551423	-0.0006398	0.00136949	0.00133178	-0.00167423	0.000317057	0.000294266	0.000297254	0.000479662	0.000857708	1.4322441e-05	0.000574586	0.00025903	0.000570356	-0.00100021	0.000327926	0.000321293	6.783801e-05	0.000517888	-0.000603466	0.000511899	0.00104271	-0.000229476	-0.000675694	0.000698713	-0.000108417	-6.43946e-05	0.000124428	0.00181206	0.000281167	-0.000434056	-0.000213836	-7.65823e-06	0.000643712	-0.000170492	0.000463391	7.385857e-05	-0.000576199	-0.000203357	-0.000100333	8.84688e-05	-0.000191442	0.0004132	-0.000710954	-5.41747e-05	9.402438e-05	0.000782174	0.000240625	-0.000771839	-0.000276598	-0.0001194	5.773328e-05	0.000125366	0.00156044	0.000559419	0.000541119	-0.00031422	-0.00026192	0.00147517	-0.00084345	-0.000231414	-0.000654535	0.000517515	0.000277547	0.000780826	-0.000262929	0.000464741	-0.000397966	-0.000471321	-0.000410668	-0.000703986	-0.00142056	0.00046224	-0.000799591	0.000678693	0.00100629	0.000692204	0.000452	-0.000322231	-3.50012e-05	-0.000278596	0.000777158	-0.00118963	-3.37616e-05	5.3328047e-05	-2.08477e-05	-0.000291167	-0.000212021	0.00204328	-0.000719691	-0.000536378	2.853841e-05	0.000601029	-0.000198423	-0.000128537	-0.000377134	0.000145204	0.000104436	-8.23807e-05	-0.000784785	-0.00100699	-3.91086e-05	-0.000589039	-0.000657225	-0.0011574	0.000170598	0.000494265	-0.0001996	0.0015895	-0.000900431	0.000336386	-0.000117934	9.280598e-05	0.000201146	0.00057066	0.000524724	-0.000101419	-0.000304359	-0.000240329	-0.000575032	2.4963032e-05	-0.000339216	0.000730144	-0.000292921	5.3227966e-05	0.000347041	0.00112744	0.000197484	0.00171478	7.5185366e-05	0.000296062	0.000259796	-0.000510839	0.000675164	0.000193157	9.5563795e-05	-0.000751181	0.000277946	-0.000241914	0.000892243	-1.28623e-05	0.000467785	-0.000945851	0.00018671	-0.000980881	0.000802456	7.643482e-05	0.000361817	-0.000418068	-0.000540427	0.000130872	-0.0005244	-0.000596111	-0.00100293	-0.000755813	-0.000125784	-0.00026272	-0.000402735	-0.000281825	4.9541744e-05	-8.49781e-05	6.70646e-05	-0.000133028	0.000221157	-0.00210715	0.00141583	-9.079e-05	0.00194967	-0.000797671	0.000365156	-0.0021949	0.0016027	0.000152	0.000969457	0.000767417	-0.00024921	0.000343191	-0.00065701	-0.000107723	0.000487618	0.000145151	-0.00070676	-8.09315e-05	-0.000364522	1.6628028e-05	7.829887e-05	-0.000239543	-0.000131379	-0.000791478	0.000600186	-0.00190076	-0.0011986	-0.00175299	-0.00073206	0.000574369	-0.000260494	0.000159253	5.2334464e-05	-0.000708065	0.001543	0.00173034	0.000755045	0.00161842	-0.000467622	0.000603999	-0.00127224	-0.00127624	-0.000418193	2.9601459e-05	0.000127724	0.000207329	0.000149796	-0.000310947	0.0010703	0.00152995	-8.4741e-05	-0.000299236	0.000775047	-0.000174612	0.000450665	0.000358753	0.000243625	0.000480243	-0.000356486	-0.000446403	0.000212417	0.000356959	-0.000628853	0.000166285	0.000149159	-5.5477e-05	0.000574644	-0.0011374	-0.000365525	-0.000610941	0.000804255	-0.000338567	0.000162624	-0.000504542	0.000194816	-0.000106661	-0.00201797	-0.000691269	-0.000201607	-0.000393531	-0.000214697	-0.000400762	0.00029214	8.5762666e-05	0.000175872	0.000466848	-0.000528469	-0.000363782	-0.000206386	-0.000229124	0.000205234	0.00134768	-0.00185655	0.000104816	0.000411747	-0.00209017	-8.60918e-06	-0.000118902	8.327727e-05	0.00038979	-0.00259854	-0.000330693	-0.000275236	-0.00126268	-0.00109594	-3.9011e-05	-7.33047e-05	0.000587381	-3.27138e-05	-8.41457e-05	5.3577765e-05	-0.000812148	-0.000340619	0.000162217	0.000480506	-0.000469953	-0.00122562	-0.000516876	-0.000873439	-0.000481103	-0.000175645	-6.72094e-05	0.000767987	-0.000260243	0.00217884	1.880816e-05	8.888783e-05	0.000978846	0.000148215	-0.000924317	-0.000384021	-0.000213133	-0.0005886	-0.000111887	0.000445878	4.6635498e-05	-0.000467968	0.000287632	-0.0016212	-0.000435218	-0.00164819	0.000295804	-0.00096738	7.559527e-05	0.000590977	0.000581561	0.00103559	0.000104529	-2.3018e-06	-0.00125355	0.000523973	-0.000612822	-0.00064253	-0.000953503	-0.000559155	-0.000127119	-0.00121344	0.000185368	0.000168645	0.000733774	0.00052132	-0.000241873	-0.000177003	-4.98965e-05	-0.000432812	-0.000412425	0.000169522	0.000101444	-0.000222245	-0.000378946	-0.000328307	0.000306015	0.000780549	-0.00156711	-0.00117012	0.0014425	-0.000464717	0.00108279	3.6038873e-06	-0.000336293	-0.000193412	0.000250144	-0.000626851	-0.00132871	0.000533893	-0.000154949	-0.000459898	0.00063461	-2.62153e-05	-0.0001661	0.000486426	-0.000517832	-0.000162002	-0.00116632	-0.000254104	0.000198441	-0.000167793	0.000409065	0.000932624	-0.00128843	-0.000242573	0.000408736	-0.000140517	0.000434295	0.000763463	0.00338516	0.000171383	-0.000693091	-0.000437938	0.000108443	-0.000704154	0.000610206	0.000448339	-0.000384782	-0.000167404	0.000214189	0.00135524	3.3472043e-06	0.000112759	-0.00052431	0.000207045	0.000343535	-0.000984793	-8.1809e-05	-0.00121773	-0.000411998	0.000369171	-0.000515491	0.000464348	-0.00102462	0.000295159	0.0014221	0.000313922	-0.000449265	-0.00121369	0.00048573	0.000137665	-0.00243794	-0.000169622	0.000751597	0.00177668	0.000947927	0.00045386	5.135244e-05	-0.000258527	-0.000434415	0.00020894	-1.177e-05	0.00164123	0.000182579	0.00030764	0.000105377	0.0001205	0.0007437	5.8439124e-05	-0.000190408	2.1570071e-05	0.000152852	0.000351153	0.00111401	-0.000109664	-0.00105098	0.000431531	-0.000477553	-0.000346299	-0.000194932	-0.000363706	-0.000945756	-2.80263e-05	-0.00100163	-0.000244539	0.000131312	0.000524307	0.000152797	-0.000111583	-5.7243e-05	0.00104098	-0.000624614	0.000159752	-0.000689243	-0.000132723	-0.000873804	-0.000319591	1.7588085e-05	-0.000734561	-0.000619304	-0.000418827	-0.000733926	-0.000267819	-0.000334229	0.000187368	-0.000478778	-0.000480383	0.000394183	-0.000377555	-0.00065964	-0.000206499	-0.000347872	-0.000398867	-0.000900398	-0.00104511	-0.000225689	-0.000312307	-0.0002659	-0.000262541	-0.000206758	-0.000196887	-0.000754287	-0.00136824	-0.000348334	-9.90667e-05	-0.00015443	-0.000392863	-0.000205471	-0.000650042	-0.00122859	1.6266895e-05	-9.9958e-05	-0.000530898	-7.44469e-06	0.000102839	-0.000302912	-0.000246825	-0.000515809	-0.000274045	-0.000179133	-0.000472535	-0.00110316	0.000618359	0.00109131	-0.00203747	-0.000703632	-0.000364718	-0.000924959	-0.00105354	-7.66466e-05	-0.000253687	-0.000405666	-0.000387547	-0.000543063	-0.00038656	-0.00040537	-0.00105442	-0.000293012	-0.000260366	-0.000897091	-1.17586e-05	-0.000426633	-0.000667876	-0.000570478	-0.000716105	-0.000658423	-0.000624392	-0.000353112	-0.00136095	-0.00229152	-0.000249683	-0.000666423	-0.00104003	6.097517e-07	-0.000400676	-0.000596797	-0.000166427	-0.000392037	-0.00171671	-0.000634856	-0.000921879	0.000271506	0.00108484	-0.000633524	0.00034712	-0.000180898	-0.000692367	0.00030625	7.5878954e-05	0.000618444	-0.000372082	-0.000804427	-0.000315574	-0.000558465	-0.000428037	0.000465467	0.000454628	0.000367427	-0.00103884	0.00028169	-0.000265231	-0.00102579	0.00135731	-0.000273184	-0.000320286	-0.00013381	0.000604969	0.000172652	0.000272175	-0.000308063	-0.000296856	0.000792033	0.000151073	-0.000338617	0.000222215	0.000275875	0.000364864	0.00030077	0.00080116	-0.000603803	-0.000191444	-6.799e-05	-0.00167473	-0.0010017	0.000167775	0.000193907	0.00143804	-0.000321975	-5.35102e-05	0.00106871	-0.000624101	-0.000555287	0.000161148	0.000136257	0.000125518	-7.83675e-05	-8.86264e-05	0.000507251	-0.00338016	0.000868136	-0.000300922	-0.000305172	-1.00144e-05	0.000958591	-0.000880184	0.000350745	0.00109016	0.000194529	-0.000592886	-0.000824098	-2.2027e-05	0.000657318	0.000112032	0.000691809	0.00053011	-0.000201418	-0.000776787	0.000650912	-0.00158306	-6.5961e-05	-0.000842506	-0.000320917	0.000388378	0.00117253	0.000210658	4.5805784e-05	-0.000393183	-0.00132496	0.000750845	0.000617397	0.000180535	-0.000229797	-6.59281e-05	0.00081833	-0.000372579	0.000519051	1.9006422e-05	0.000544234	1.1586955e-05	0.000279773	0.000450084	0.000374347	-0.00108806	-0.00684628	-0.00437071	0.000440658	-0.000568977	-0.000483524	0.000631596	-0.000858464	0.000596021	0.000295135	0.000401353	0.000331393	-0.000511356	0.000417804	0.00079499	0.000228755	0.000614593	-0.000263284	-0.000448653	-0.00019909	-0.00055537	0.000193974	-0.00124677	0.000276344	0.00193059	-0.000822667	-0.000940094	-0.000750084	0.00042024	0.00103964	-4.26492e-05	0.000363485	-0.00146612	0.000194643	0.000603497	-5.20008e-05	0.000372945	-0.000259855	0.000167418	-0.000349587	-0.000499746	0.000783549	-0.000857779	-0.00112662	-0.00131717	0.000798702	0.000260965	-1.03081e-05	-0.00168075	3.3446726e-05	0.00021313	4.3428303e-05	0.000340216	-0.000282776	0.000127319	0.000572481	-2.01e-05	0.000279794	-0.000211461	0.000147188	-0.000599528	0.000102051	-0.00019323	7.9809695e-05	-0.000465815	-0.00140851	-0.000456737	-0.000276482	-0.000248615	0.000558831	0.00066786	3.157649e-05	-0.000223783	-0.000126029	0.00270236	-0.0028377	-0.000615192	0.000343199	-0.00106753	-0.00106222	-0.0012749	-0.000301852	0.000237535	-0.00210848	-0.00207974	-0.00368311	-0.00093387	-0.000144632	0.000437286	0.000258244	0.000583728	-0.000805423	-0.000414538	0.000322997	0.00016147	0.00116446	-0.000188916	0.000312054	-0.000784636	-0.00190515	0.000129071	0.000470976	0.000154226	4.826472e-05	0.000487419	-0.00114824	0.00223722	-0.000293132	0.000155505	-3.1676e-05	0.00041921	-0.000281817	-0.00121607	-0.00138817	0.000884169	0.00058819	-0.000187084	0.000255347	0.000537104	0.000225006	-0.00054473	-0.000734088	-0.00143088	0.000936359	-0.00035379	-0.000516354	-0.00144104	0.000796663	0.000156356	-0.000386884	-0.000487937	0.000577063	0.00082343	0.000641682	0.000236475	-0.00014329	0.000745333	-0.000785852	-0.000258721	-0.0012501	-0.000263467	0.000647088	0.000961606	-0.000290499	0.000286526	-0.00152217	5.554986e-05	-0.000190474	0.000308315	0.000103928	-0.000121159	0.00169286	9.962385e-05	6.347824e-05	-0.000409541	-6.11132e-05	0.000449879	0.000262948	-0.000421936	0.000497405	-4.31206e-05	0.00119563	0.000155072	-0.000556237	-0.000587722	-0.000623102	-0.000657549	0.000738452	0.00112745	0.000961585	-0.000684509	-0.000655413	-3.58978e-05	-0.00079733	-0.00103452	0.000261941	-0.000360945	-0.00283404	3.159755e-05	0.000331159	-0.00103918	-0.000961574	0.000198774	-2.72905e-05	-0.00033046	0.000622114	0.00177771	7.1850605e-05	0.000345348	0.0017513	-0.000187732	-0.000464459	-0.00018258	0.00160421	-0.00058295	-0.000697813	-0.00109401	-0.00196011	-9.14573e-05	0.000478724	-0.000713996	-0.000339132	0.000427634	0.00022821	0.000395757	-0.000130422	0.000876669	0.00092786	0.000390612	-0.000903406	-0.00126734	0.00125076	-3.17677e-05	4.039228e-05	-8.51855e-05	0.000214672	-0.000383318	0.00107473	0.00153515	-0.000492532	-0.000284428	0.000386223	-0.000832619	-0.000422591	-0.000140801	-0.00020464	-0.000361118	-0.0026376	-0.000463467	-0.000554465	-2.61351e-05	-0.000516539	-0.00122044	-0.000245306	-0.000173431	-0.000515027	-0.000232537	-0.00216586	-0.00277258	-0.00208838	-0.00243523	0.00140458	-0.00104389	-0.00165103	-0.0013484	-0.000797468	0.000113312	-0.000403973	0.000292481	-0.0013555	0.000188908	-0.000761357	0.000357861	0.000308311	5.347267e-05	-0.000628718	0.000588301	-0.00030805	-7.02693e-05	-4.31577e-05	0.000797255	-0.000397676	0.000681977	-0.000441505	0.000117907	5.7086174e-05	-0.000581598	0.000193553	0.000819997	-6.63982e-05	-8.37504e-05	-0.00113968	9.53796e-05	-0.000217849	-0.000797374	-0.00116602	0.000246775	-3.1955e-05	0.00102203	-0.000193318	-0.00014478	6.0506776e-05	0.000142612	0.000568141	-0.000892943	0.00101849	-0.000385784	0.00022511	-0.000192017	-0.000326085	0.00154269	0.00122855	-0.000763739	0.000475339	-0.000534737	-0.00038355	0.000216644	-0.00157041	-0.000179791	-0.00142779	-0.000175631	0.000160153	-0.000617154	-9.66667e-05	0.00049581	0.0009206	9.195417e-05	0.000549197	-0.000175635	0.000106356	-0.000442514	0.000348729	-0.00123472	-0.000360249	-0.000437182	-0.000423873	0.000502945	-0.000220543	-0.000273821	-0.00129809	0.000205182	0.00043108	-0.000103424	0.000306872	0.00248907	-0.000984742	-0.000105895	-8.7135e-05	-0.000377372	-0.000912247	-0.00106118	0.00039427	-6.57997e-05	-0.000670335	-0.000408586	-0.00136495	0.000516472	0.000161954	0.000325747	0.000583274	-0.000402963	-0.000616097	-0.000969884	-0.000188638	0.00039015	0.000111766	0.000454152	0.00015796	0.000517063	0.000438062	-0.00102431	0.000118532	0.00108246	-0.000747032	-0.000561391	0.00044324	0.000579656	-0.000818274	-0.000389349	0.000884969	0.000890519	-0.000512192	0.00156332	-0.00132066	0.000125539	0.000219897	0.000115029	-0.00013728	-0.000284986	0.000315929	-0.000217851	-0.000150422	0.000646809	7.337895e-05	0.000640399	-0.000222149	-0.0005228	0.000667306	-0.00115404	0.000962546	-0.00115443	-0.000288762	-0.00127716	-0.000324554	6.3906155e-05	-0.000473018	0.000288544	-0.00115063	-0.000230253	-3.26594e-05	-0.000613838	0.000937876	-0.000566658	-6.98442e-05	0.000299054	-0.000438913	-0.000858981	0.000169606	-0.000408897	-0.00107347	4.414683e-05	0.000399009	0.000699086	0.000299573	0.00063366	-3.05039e-05	-0.00042737	0.000483814	0.000856247	0.000828879	0.00147384	-0.000656884	-0.000229602	-0.000220528	0.000379658	3.1978183e-05	4.4504366e-05	-0.000231335	-0.000230168	-0.000261473	-0.000617611	-0.000220973	0.000728439	0.00174367	0.000311195	0.000741749	7.713857e-05	-0.000229425	-0.000584013	-0.000351258	-0.000313539	9.726608e-05	-0.00103895	-0.000856759	-6.4462e-06	-0.00155573	-0.000521171	-0.000312294	0.00155553	4.3320408e-05	0.000759846	0.000506386	0.000243252	0.000122275	-0.000105303	0.000311481	9.8548924e-05	-0.000200948	-0.00179578	0.000513775	-0.00116593	0.000765021	-0.00034687	0.000457014	0.000226889	-0.000404419	0.00156935	-0.00040595	-0.000438159	0.000201338	0.00150278	-0.00161706	0.000212386	0.000227928	0.000308424	0.000548953	0.000449838	8.880765e-05	-0.000166666	0.000352072	-0.000146546	5.0026742e-06	-0.000428133	-0.000875843	-0.000540139	0.00165589	0.000707471	0.000677331	0.000331191	0.000234824	-0.000304603	0.00214148	-0.000368507	-0.000136223	0.0014993	0.00162323	0.000442857	0.00081152	-0.000654243	0.00050372	0.00194633	0.000870235	0.000851529	8.576731e-05	-0.000506129	-0.000401198	-0.000663792	-0.000198734	-0.000641053	9.049134e-05	-0.00088108	-0.000318712	0.000369642	0.000103066	0.000928882	-0.000567953	-5.72254e-05	-0.000327309	-0.000289305	0.000171372	-0.00068473	9.7906224e-05	-0.000634908	0.000113846	0.000270645	9.363237e-05	-0.000480911	-0.000273196	-0.00103094	-0.000482769	-9.83658e-05	-0.000228212	6.3268395e-05	7.989829e-05	0.000330314	0.000181912	-0.000142967	-7.33949e-05	0.000124441	0.000233888	-0.000805975	-0.00146817	8.773114e-05	-4.66374e-05	-0.00118098	0.000229116	0.000442652	-0.00118955	-0.000319527	0.000277547	-0.000310686	-0.00155001	-6.82601e-05	-0.000495946	0.000262717	-0.000226987	0.00011572	-0.00047454	-0.000659135	0.000503988	-0.000334224	-0.000369919	-0.000334465	-0.000155577	-0.00023584	-0.000232406	-0.00013877	0.000207558	-0.000119084	0.000160297	-0.000487581	-0.000162105	0.000494521	-0.000950042	0.000552892	-0.000163429	-0.000576087	-0.000812735	0.000523615	1.4081736e-05	0.000786884	-0.00151317	0.00184777	-0.00117253	0.000906718	0.00119721	0.000370121	0.001736	-0.00035968	-0.000381991	0.00059997	-0.0002666	-7.71284e-05	-0.000550094	-0.00048868	-4.96165e-05	-0.000634198	-0.000219779	-0.000814738	-0.000445347	0.00100779	-0.000466116	0.00110204	-0.000201525	0.00109803	1.0078863e-05	-0.000331076	0.000171479	-0.00068868	-6.75247e-06	-0.000123347	0.00210299	3.5795456e-05	-0.000160994	0.000236198	-7.79791e-05	0.000220185	0.0007498	-0.000259698	-2.44062e-05	7.25571e-05	-4.57842e-05	-0.000413049	2.4167884e-05	-5.64689e-05	0.00110259	-0.000525995	0.00102535	-2.05662e-05	-0.000787909	-0.000560186	0.000588482	-0.000875472	6.4325635e-05	0.000227515	-0.00028353	-0.000662714	-0.000449272	-0.000348529	-0.000681444	-0.000528808	0.000540106	0.00040521	-0.0014308	-0.00055364	0.000241234	-1.40546e-05	-9.57645e-05	0.000795667	0.00106355	0.000270139	0.000414187	-0.00040919	-0.000129299	0.000435286	0.000428369	-3.1127e-05	0.00098731	0.000220186	0.000216295	0.000184549	-0.000100675	0.000372744	-0.000507989	-0.000246323	0.00124538	-0.000434396	-0.00044756	0.000955633	-0.000520516	0.000235093	0.000666594	0.000398599	0.000456654	-0.000152721	-0.00163845	-0.00094615	0.00135137	-0.00044897	0.000528567	-4.74987e-05	-0.000920831	-0.00177374	-0.000193207	0.000862675	-0.000867262	-0.000951142	-0.000725959	-0.000770227	-0.000623808	0.000317273	-0.000529287	0.000825769	0.00120508	6.1420316e-05	-0.0011251	-0.00049286	0.000673219	0.00155263	0.00118608	-0.000652146	-0.00023092	-4.53574e-05	4.5629613e-06	0.000171791	-9.00907e-05	-0.00131015	-0.000632734	-0.000660484	7.503563e-05	0.000130678	-0.000297215	0.000998381	0.000890636	4.123635e-06	0.0011116	-0.000196011	-7.69047e-05	-0.000416754	-0.000324804	7.5644544e-05	0.000835503	0.000248998	-0.000459091	-0.00021223	-6.69422e-05	4.4198187e-05	0.000504546	-0.000133319	-0.000845237	-0.00112942	-8.9055e-05	-0.000456161	0.000484029	0.000378829	3.0383148e-05	-0.000645469	0.000279275	-0.000648243	0.000427593	0.000251195	0.000434878	0.00195514	-0.000466431	0.000663621	0.000972974	0.00106646	0.00164675	0.000251491	-0.000189054	-0.000379847	-0.000256161	0.000338357	0.00174866	0.000170509	-0.000401496	-0.000585559	0.000262448	-0.000863968	0.000375681	7.3140516e-05	9.677522e-05	0.0010265	-0.000619517	0.000455984	-1.02536e-06	-0.000109795	0.00015982	0.000105392	2.982288e-05	7.3458956e-05	-0.000607122	0.000895755	0.000195434	-0.000187433	0.000102543	-0.00096728	-0.000653541	-3.74522e-05	0.000380965	4.0460254e-05	-0.000200702	-0.000441528	0.000138473	-0.000845225	-0.000325642	-0.000465981	-0.000596406	-0.000486425	-0.00089052	-0.000821552	-0.00196159	-0.000336131	0.000389837	-0.00142183	0.000597095	0.000484449	-0.000224463	-0.00061237	-0.000397886	0.000957169	0.00180643	-0.000402923	0.000799005	-5.47334e-05	0.000593683	0.000306337	0.000701257	0.0012465	-4.49121e-05	-9.12382e-06	0.000192295	-7.93555e-05	-0.000147219	0.000553598	0.00105161	0.00110682	0.00074279	0.00035874	-0.000176232	0.0013406	-0.00046508	2.9242688e-05	-0.00036461	0.000481744	0.000437989	-0.00129776	0.000234068	-0.000254381	-0.000716702	-0.000644379	0.000325071	0.00193682	0.00193165	-0.000927776	0.000127925	0.00156073	0.000526146	-0.000285987	-0.000834586	-0.000383368	-0.000707536	-0.000164069	0.000271421	-0.00070026	0.00145311	-8.45549e-05	0.000151229	0.000139868	-0.000527619	-1.44645e-06	0.000609269	7.275873e-06	-0.00036195	-9.68744e-05	0.000209566	0.000247618	0.00106519	-0.000454253	-0.00055102	-0.000338377	-0.000477189	-0.000326522	8.693723e-05	-0.000411663	-0.000658344	-0.000531991	0.000353367	4.262206e-05	-4.45063e-05	0.000481337	-0.000743297	0.00056606	0.000701586	0.000302232	0.000121076	0.000241417	0.00017475	0.000251238	0.000273611	2.9842964e-05	0.000237835	0.000196937	0.000924969	-0.000379027	1.184584e-05	0.000994066	-0.000891936	-0.000686163	-0.000113634	0.000293042	-0.000210551	0.000859785	0.000253969	-0.000213395	-0.000153461	0.000753005	0.00110928	0.000237829	0.000160937	0.00023061	0.000258382	0.00099065	0.000960845	0.000865919	0.000703315	-0.000137234	0.000146027	0.000714814	-0.000569775	-9.68849e-05	-0.000417744	2.2578977e-05	-4.55292e-06	-0.00036054	-0.00256524	0.000889434	-0.002735	0.000589771	0.00357067	-0.000451458	-0.000504721	0.000109072	-0.000416058	0.00183467	0.000456533	-0.000558735	-0.000941423	0.000285701	0.000541381	-0.00412244	0.000522235	0.000377369	0.000200297	-0.0019963	-0.00250152	-0.0022215	-0.00204337	-0.000156717	0.00141745	0.000753983	7.3405434e-05	0.000136814	-0.000404615	-0.000174324	9.041285e-05	-0.000558913	6.8140995e-05	1.635406e-05	-0.000160946	6.515958e-05	0.00103698	-0.000170294	-0.000352776	0.00127918	-8.55894e-05	0.00136441	-8.25269e-05	-0.000225054	0.000285165	0.00103635	0.000621505	0.000176826	0.000271819	0.000271063	0.000311425	0.000396024	-0.000918034	-0.000131392	0.000192667	0.00063661	-0.00459001	-1.66696e-05	0.000283974	-0.000676914	0.000479611	-0.000849269	0.000374024	-0.000644128	-0.000273417	-0.000140415	0.000835424	-0.000421529	0.000472247	0.00086242	-9.25835e-05	-0.000328696	-0.000400681	0.00077396	0.00045926	-0.00100826	-0.000526761	0.000473563	-0.000263108	0.000521794	-0.000223336	0.00072493	-0.000402006	1.1473932e-05	-0.000659252	-0.00037907	-0.000831125	-0.000590516	-0.00102483	-0.00450077	-0.000186778	4.7522935e-05	-0.000181767	0.000461085	0.000616659	-0.00101491	-0.000184241	-0.00107769	0.00079388	0.000410302	8.8035384e-05	0.000871574	0.000182407	-9.23095e-05	-7.82441e-05	-0.000121593	0.000340898	0.000370189	0.000247588	-0.00106649	-0.000139541	-0.000222234	9.8464254e-05	0.000395334	0.00160944	-0.000609559	0.0011194	-0.000252901	0.000137815	0.00156902	0.000420206	0.00130121	-0.000521057	-0.000290042	0.000462885	0.000966728	0.000160402	-0.000438598	0.000588421	-0.000224141	4.5930024e-05	-0.000848104	0.000746667	-0.000650216	-0.000166025	4.598894e-06	-1.70656e-05	0.000622062	0.000233785	-1.87512e-05	-6.43862e-05	-0.000135468	-0.000750361	0.000132774	0.000677804	-0.000515877	-0.00157736	0.000256034	0.00186822	-0.000699814	-0.000487791	-0.00053888	0.00055764	-0.000762767	-0.000744683	0.000379003	0.000544718	0.000521811	-0.000117538	0.000126881	-5.44431e-05	0.000232643	-9.8574e-05	-0.00116188	-0.00012425	-0.000666816	0.00128522	0.000267379	-3.772e-05	0.00011778	-0.000237477	-0.000131615	0.00203242	-0.000139045	0.00125883	-0.00090556	-0.000808734	-0.000164538	0.000156923	0.000470241	-0.000329287	0.000707776	0.000921283	0.000607795	-0.000635636	0.00202768	-0.000459896	0.000854629	-0.000250736	-0.000365861	-0.000139782	-0.000406484	-0.001241	0.000581625	0.000685085	0.000966117	0.000465321	0.000653154	1.1472726e-05	-0.000412581	-0.000640161	0.00050579	-0.000334115	0.000272285	0.000364497	-0.000474522	0.000964139	-0.000271648	-0.000443415	0.000460281	0.000106776	-0.000118471	-0.000728471	0.000265141	-0.000395699	0.000215926	-0.000428166	-0.0011999	0.000549411	-6.4697e-05	-0.00209264	-0.000286882	-2.90984e-05	-0.000797137	0.000386749	8.276257e-05	6.3686464e-05	-0.00062375	-0.000586017	0.00108584	0.000884278	-7.66872e-06	7.660941e-05	0.00047319	0.00150968	0.000475535	0.000851089	0.000190217	0.000114786	0.00106477	-1.59781e-06	0.000188602	-6.84896e-05	-0.000337253	-0.000424836	-4.37323e-05	0.000949154	7.998027e-05	0.000632647	0.0010099	0.00103383	2.6332695e-05	-8.98325e-05	-0.000194438	-0.00088763	-0.0011712	-0.00244166	0.000708179	-0.000147194	0.000234237	0.000367269	0.00103753	-0.0021509	-0.000154355	-0.000585212	-0.000407907	-0.000586785	0.00126393	-0.000445791	0.0030613	-0.00152117	-0.000446567	-0.000160034	-0.000341017	0.00115653	-0.000145367	-0.00170556	0.00133401	0.00019435	-0.000834626	-0.000140287	0.000291364	-0.000451619	-0.000319264	0.000920905	0.000501113	-0.000195036	0.0012492	0.00127721	0.000212873	-0.000896901	0.000875202	0.00017738	0.000170183	-0.000367365	-0.000364973	0.000768441	1.4172305e-05	0.00193473	0.000205619	3.98138e-06	-0.00015903	-0.000411516	-1.05321e-05	7.2655144e-05	-0.000134302	0.000519028	-0.000750652	0.000610256	-0.00038469	-0.000125338	2.9235873e-05	0.000441659	-0.000191761	0.000936675	-0.00020836	0.000885881	0.000275906	-0.000330114	9.718686e-05	0.000113214	0.000223778	-0.000139527	0.00315282	9.805368e-06	0.00159255	8.22431e-05	9.10307e-05	3.3670152e-05	-0.000752737	0.000259347	0.0015904	-0.000418747	-0.0001542	0.000132969	-0.000818651	-5.64179e-05	0.000237074	-0.000702474	-0.000576426	-0.000544777	0.000467392	-0.000177634	0.000396128	1.5830086e-05	-0.00139771	-0.000873917	-6.04192e-05	0.000103926	-0.000379912	-0.00023598	-0.000222319	0.0010078	-0.000606943	-0.00142375	0.000330544	0.000173014	-0.000112458	0.00146182	0.00128198	0.00175043	-0.000215764	-0.000517474	-0.000308634	0.00147767	0.00280558	0.00064229	-0.000608623	-4.98438e-05	0.000377581	3.5920122e-05	-1.6399e-05	-0.000179179	-9.49852e-05	-1.14776e-05	-0.000179555	-0.000100251	0.000323978	-0.000578911	-0.000308068	0.000495619	-0.000227531	0.00117893	6.0776703e-05	0.0027411	0.000510099	-0.000764434	0.000241017	9.558917e-05	2.3302557e-05	-0.000438452	0.00129845	-0.000575941	-0.000920191	0.000996259	0.000554574	-0.000369396	-0.0001345	0.000643319	0.000420044	0.00176441	0.00180139	0.000873594	-0.00023358	0.000442748	0.00130847	0.00116703	-0.000610707	0.000786371	-0.000433077	0.000210053	0.0016713	-0.000405705	0.000164126	0.000215217	0.0025314	0.000531439	9.022226e-05	0.000380064	-0.000144903	5.590764e-05	-0.0014439	-0.000344563	-0.000874793	-0.000398978	0.000217255	-8.7649e-05	-0.000108756	0.000653113	0.00150476	0.000355249	0.000408615	6.612067e-05	-0.00099253	0.000942937	-0.000527441	0.000470003	-0.000447464	-0.00165851	0.000272106	0.000274617	0.00134908	-0.000159501	-0.000934937	0.000752334	0.00075561	0.000627681	-5.59798e-05	0.000575081	0.000789225	-0.0004597	-0.00226775	-0.000897041	-3.49535e-05	-0.000291383	0.000730805	8.450805e-05	0.00147491	0.000858338	-0.000640284	0.000243099	-0.000258139	0.000976833	-0.000394099	-0.00064583	-0.00125335	4.245761e-05	-9.72395e-06	0.000198214	-5.85317e-05	-0.000529515	-7.41977e-05	-0.00149194	-2.08089e-05	-0.00100021	-0.00131657	-0.000294969	0.000177214	-6.67639e-05	-0.000533949	-0.00046567	0.000718769	-6.29305e-05	0.000552112	0.000270128	0.000292437	-7.27924e-05	0.000115557	-3.75586e-05	0.000120091	-0.000588689	0.000236379	-0.000160782	-0.00128096	0.000887656	-0.000581393	0.000246808	-0.000342372	0.00068012	0.000955394	0.000231014	-0.000124986	-0.000223903	0.000494105	-0.00129815	-0.00142033	0.000336939	0.001002	0.00139864	0.000803169	4.72552e-05	0.000376725	9.353445e-05	-0.000676689	-2.90369e-07	-0.000312299	1.534266e-05	1.3719845e-05	-0.000278309	0.000287039	-9.82046e-06	-7.27728e-05	0.000345704	0.000582439	-1.85504e-05	-0.000706148	0.000187083	-0.00244757	-7.73277e-05	-0.00207348	5.2922296e-05	-0.00100032	-3.44437e-05	4.4074233e-05	-0.00042322	-0.00152867	-0.00034049	-0.000671642	9.713457e-05	-0.000493183	-0.000404029	0.000228472	0.000231169	0.00312933	-0.000129236	0.00126544	0.000152501	0.000192299	-0.000301145	0.000606251	0.000253513	-0.000302707	-0.00185717	0.000430819	0.000202822	0.00203135	6.5850174e-05	0.00241111	-0.00026111	-0.000408114	0.00366389	-0.000234733	-0.00145433	-0.00191636	-0.000256076	-0.000619369	-0.000612378	-0.000164099	0.00552252	-0.000328971	0.000656538	-0.000790333	0.00141844	1.7245891e-06	-0.000685904	0.00115647	-0.00116301	-0.000562447	0.000215442	2.2755046e-05	5.145582e-05	-1.38566e-05	0.000700207	4.5243374e-05	0.000966573	-0.00134265	-0.00142089	-0.00271291	-2.77739e-05	-0.000385877	-0.000142201	0.00037324	-0.000615959	0.0002732	-4.66179e-05	0.000831853	-0.00115657	0.00111545	0.000360075	5.831252e-05	-0.000483599	-0.000266126	0.000121829	5.1942236e-05	4.0965715e-05	-0.000364946	0.000250156	0.000560051	0.000224402	7.571781e-05	0.000137573	-0.00083874	-0.000628052	0.000213	-0.000658344	0.000428625	-0.000451284	-0.000247755	0.0016163	-1.50408e-06	0.000760084	-0.000599853	-0.000390482	-0.000884499	0.000275148	0.000327734	-0.000814279	0.000226688	-0.000778248	-0.000492059	-0.00161819	-0.00121612	0.000370695	-0.000855791	-0.000406726	-0.000809532	-0.000247635	-4.6049e-05	-0.00125162	-0.000608906	-0.000944795	0.000278695	0.000929887	0.000301283	-0.000702922	0.000539016	0.000788161	-6.24553e-05	0.00104748	-0.000593048	0.00310897	-3.24412e-05	-0.00037221	-0.000420719	-0.000525487	0.000437108	-0.000308013	0.00141571	0.000113196	-0.000415759	0.000132962	0.000500657	0.00127514	0.000143848	0.00035225	-0.00152256	-0.000415176	-0.000333596	-0.000267841	-0.000119447	-0.000488141	-0.000214952	0.000227922	-0.000762508	-0.00166369	0.00033672	0.000364895	-0.00145894	-0.00040387	0.000622972	0.000257611	-0.000955173	0.00081655	0.000795768	0.000297812	0.000402549	-0.00155891	0.000508709	0.00016033	0.000790525	-0.000897691	0.00139681	0.000153766	0.000294988	-0.000629935	0.00023718	0.000530215	0.000475873	0.00094319	-0.000202073	0.000140203	0.00122916	-0.000169184	0.000833359	0.00128148	0.000204947	0.000202314	-0.0001996	0.000309538	0.00159207	0.000837779	1.4667748e-05	0.000159873	0.000411682	0.00022555	0.00076494	-0.00113991	0.000187864	0.000668139	0.000228772	-0.000296465	0.000835993	0.000704322	-0.00018131	0.000186631	0.000295643	0.00159523	0.000619233	-0.000716409	0.000619977	8.875652e-05	-0.000141198	0.0022586	0.000199403	-5.25548e-05	0.000323523	9.7510354e-05	0.000227063	0.000325307	0.00090442	0.00067051	-0.000311584	0.000132705	0.000500431	-0.000521126	0.000390942	-0.000263856	0.000916184	-0.000284261	-0.00106245	-8.09861e-05	0.000107202	-0.00012305	-0.000170989	-0.000129061	0.000342765	0.000252591	0.000675084	-5.41589e-05	-0.000732757	-0.000457187	-0.00015766	-0.000240225	0.0010167	0.000522357	7.1291956e-06	0.000166956	-0.000879558	0.000169448	0.000237978	0.000380095	0.000706956	-0.000944197	0.000649678	0.000336344	-0.000234419	0.000175706	-0.000666563	-0.000171118	0.000402612	-0.000667353	-0.000336449	-0.000518795	-0.00246312	0.00147346	-0.00029731	-0.0010498	-3.59567e-05	0.000755943	-0.000447893	-0.00153364	0.000168646	0.000264529	0.000491992	0.000372111	0.000276305	-0.000187615	0.000338335	-0.000249668	-0.000530615	0.000190477	-0.000102481	5.306007e-05	0.000245612	-0.00114814	-0.00162996	-0.000305139	-8.1397e-05	0.00186851	0.000129305	0.000499768	0.000216477	-0.000568337	-0.000310967	-0.00131476	0.000119515	5.345727e-05	0.000297525	-0.000678959	0.00111115	0.000492815	0.000275904	-0.000306614	0.00318223	-0.000273308	-0.00123009	0.000538443	-0.000212506	-0.000173504	-0.000632331	0.000129638	-0.00053583	0.000769884	4.7374262e-05	0.000819254	0.000885388	0.00110922	0.000621752	0.00122673	1.4159226e-05	-0.000507041	-0.000379074	-2.06651e-05	-0.000442537	-8.2301e-05	0.000680894	0.00171732	-0.00020657	-9.49878e-05	9.859372e-05	0.000957005	-0.00104621	-0.000332023	3.3692835e-05	0.000908316	-1.52144e-05	8.760805e-05	-0.000200715	0.000339345	8.3866806e-05	0.000335809	-0.000156791	-6.65813e-06	-0.00131866	-0.00126661	-0.00141676	-0.000892974	-8.83702e-05	-0.000384856	-0.00165834	-0.000673161	-0.000832108	0.000139378	0.000140371	0.00036439	0.000193812	-0.000194681	-0.000136684	0.000179306	0.0015337	0.00148759	0.000678658	-0.000313848	-0.000129557	-0.00156388	-0.000418236	-0.00043557	0.000549627	-0.00102802	-0.000349452	0.000589722	-0.00060111	0.000292164	0.000179911	-0.000107171	0.000256708	0.000890154	0.000200961	-0.000141982	0.00152533	0.000286645	0.000302633	4.949557e-06	-0.000473775	0.000980037	-0.000555431	-0.000174198	-0.000117498	0.000376564	-0.000103516	0.000645135	0.00110846	-0.000460037	-0.000528014	-0.000463736	-0.000545441	0.000142306	0.00019988	-0.00140374	-1.3581e-05	-0.000103074	-0.0018229	0.000209404	-0.000225926	0.00278504	0.00110217	0.000491734	0.000396816	0.00134527	0.000207989	-0.000612071	0.00159596	6.841681e-05	0.000766853	0.000430916	-0.000913937	0.000590841	0.000105777	-7.93942e-05	0.000280729	0.000304203	0.000605789	0.000173499	0.000226627	0.000233307	-0.00157401	0.000696442	0.0009359	0.000290728	-0.000246281	0.000209608	-0.00198671	-0.000130533	0.000483472	-0.000259727	-4.55502e-05	0.000173627	-0.000915652	0.0010962	-8.46395e-05	0.000833201	0.000614993	0.000517703	-7.38312e-05	0.000158134	0.000541735	0.00134476	2.4163259e-05	0.000217577	-0.000109959	5.38581e-05	0.000153571	-0.000579406	-0.000227338	0.000403084	-0.000307455	-0.000330869	0.000616364	0.000591106	4.409152e-05	-0.000505474	0.0002756	0.00305382	-0.000522331	-0.000531599	4.9901835e-05	6.306598e-05	0.000514436	-0.000312869	-0.000526843	0.000291728	-0.000541712	0.00124298	4.733943e-05	-0.000135881	-0.000388978	-0.000345189	-0.000171399	-0.000553693	0.000266456	0.0029114	-0.000734627	-0.000303198	-0.00016524	-0.000539655	-7.64074e-05	0.0004702	0.000536466	-0.000461883	-0.000482565	-0.00270199	-0.00045124	0.00148769	-0.000527509	-0.000771335	0.000103794	0.000785138	-0.000792089	1.9618432e-05	0.000149868	1.0836616e-05	0.000149407	6.999237e-05	0.000217974	-0.000362383	0.00117571	-6.50122e-05	0.000142325	-0.000148174	-0.00122033	0.000799029	-4.85008e-05	-0.000305542	9.713397e-05	0.000478619	0.000460885	-0.000271576	0.00135065	0.000614708	-0.000866351	-3.2425e-05	0.000513356	0.000997493	0.000213846	-0.000447149	-0.000831894	-0.000523055	-0.000206052	0.000425161	-0.00042698	0.000843069	-0.00078047	-0.000689723	0.000292709	-0.000595935	8.138828e-05	0.00100725	-9.14403e-05	-0.000824288	6.0324833e-06	-0.000144857	-0.000271877	0.000142707	0.000737509	0.00103784	0.000631633	-5.37997e-05	-1.72527e-05	0.000424468	0.000264896	1.9355297e-05	-0.000158244	-0.000138024	-2.53582e-05	0.00134574	5.5494987e-05	-0.00139151	-0.000322794	0.000757923	-0.00140798	0.000426617	-0.000481485	-0.000103046	-4.67314e-05	0.000755106	0.000517288	9.6959055e-05	0.000571875	4.614612e-05	0.00125923	-0.000239831	-0.000760492	0.000826046	0.00140763	7.741386e-06	0.000146676	-0.00104336	0.000341498	-0.000902992	-0.000273139	-0.000342173	0.000396746	-0.000246427	-0.000231113	-0.000600541	0.000437623	0.000914314	0.000548667	-0.000124025	0.0011088	0.0016515	0.000168626	-0.000601534	0.000384582	-4.17324e-05	0.0010673	-0.00101814	0.000103941	-0.000952829	0.0025723	0.000296703	0.000148668	-0.000333701	0.00133443	-0.000678662	-0.000663067	-0.000222147	-0.00139908	0.00129559	-0.000514571	-0.000259178	-0.000520336	-0.000328718	0.000148213	0.000299881	0.000202301	-0.000306814	0.000479388	-0.000371671	0.000354622	0.00133597	0.000714984	0.000546769	0.000473973	-0.000653897	-0.000337758	0.000278429	-0.000553678	0.00086335	0.00125541	0.000639359	-5.16005e-05	-0.00075449	0.000319865	0.000725486	-0.000119806	-0.000572958	0.000385278	-0.000599202	-5.42292e-05	0.000174336	-0.000676438	-0.000413086	0.000253675	0.00038404	0.00104173	-0.000271045	0.00105157	4.2111362e-05	-0.00107872	-0.000273998	-0.000895076	-0.000691838	-0.000297459	-0.000302993	-0.000468291	-0.00011565	-0.00024932	-0.000180416	0.000543589	-9.28019e-05	6.6385684e-05	-0.000290789	-0.000160499	0.00122569	-0.000174617	-0.00208108	-0.00169177	0.000525667	-0.000230879	0.00114106	0.00188768	0.000456709	-0.000867964	0.000585703	0.000206327	0.00080473	0.00127631	-0.000854853	4.3871958e-05	0.000261938	-0.00191333	0.0015912	-0.000134417	0.000421921	0.000554651	0.000564534	4.4944267e-05	-0.000174919	9.096783e-05	0.000129252	0.00017788	0.000508008	0.000706689	-0.000280599	-0.0017478	-0.00013337	-0.000717718	-0.000166835	0.000380271	0.000570379	-0.000624272	0.000540201	0.000558422	0.000797946	-0.00241446	0.00128491	-0.00262156	-0.000900827	-0.000169074	0.00123939	0.000565275	0.000420131	0.000810889	-0.000449355	0.000664083	-0.000840579	0.000856855	3.7924765e-05	-0.00285376	-0.000298773	-0.00142502	-0.000130074	0.000234794	0.000170594	0.000695962	-0.000741895	8.736795e-05	-0.000681129	0.00052558	-0.000660149	0.00059099	3.6794813e-06	0.000408462	-2.43872e-05	-0.000103116	-0.000158378	3.578264e-05	0.00095794	-0.000739836	0.000251912	-0.00120727	0.00026105	-0.00017975	-0.000755686	-0.000299517	-0.000262363	0.000105087	-0.00187206	-0.000756068	-0.00111263	-0.000820815	-0.000418137	0.000625033	-0.000206213	0.000129438	-0.000318049	0.000458502	-5.3835e-05	-0.000847278	-0.000352613	-0.000342059	9.19476e-05	-0.00137611	-0.000517069	0.000669271	0.000274054	0.000348622	0.00082242	0.00014425	0.000111776	-0.00133196	-0.000978213	0.00209954	0.000104245	0.00070852	-0.000184545	0.00026943	0.000941374	9.321421e-05	0.000133723	-0.000514916	0.000416384	0.000839898	-0.000469629	-0.00119409	-0.00031641	-0.000466749	-1.16973e-05	0.000563537	-0.000304387	0.000147048	-0.000454339	0.000700194	0.000180337	-0.000765812	-0.000528864	-0.000144757	0.000506351	8.6461456e-05	0.000233377	0.000455989	-0.000187958	6.021744e-05	-0.000191049	8.937085e-05	0.000800094	-0.000132919	-0.000569584	0.00111948	0.000532004	0.00144307	0.000334717	0.000848878	-0.000213474	5.481021e-05	-0.00145974	-0.000316168	0.00114512	0.000209521	-0.000247484	-0.000324192	-0.00030692	-0.000317522	-0.000253051	-5.34453e-05	-0.000222783	-0.000966064	-0.000526068	0.000300098	-0.000797007	0.00123623	-1.10402e-05	-0.000338023	-0.000235298	-0.000244506	-0.000418681	3.4624918e-06	-0.000598524	-0.000725583	-0.000578523	0.000774367	-0.000275717	0.00136531	0.000899237	0.000498177	-0.00066769	0.000350002	0.00107247	-0.000701438	-0.000702146	-0.000177168	0.000889942	-0.000703783	-0.00026933	4.300998e-06	-0.000459994	-0.000805532	-0.00262799	0.000710364	-0.000258113	0.000123812	3.8437007e-05	0.000720712	0.000260267	-0.000258443	0.000500138	-0.000183877	8.1145045e-05	0.000276498	-0.00104067	-8.76427e-05	-0.000265154	-0.000126563	0.00052275	0.000136802	0.00109998	-0.000868277	0.000361839	-0.000950697	-0.00051225	0.000729975	0.000563683	-0.000111552	0.000260993	0.000160074	0.00091576	0.00118703	-0.000635169	-1.08189e-06	0.000101962	0.000526814	0.000517221	0.00139776	-0.000204262	0.000496063	-0.000116241	-0.000938477	0.000383122	-0.00019802	0.000276847	0.000100503	-0.00014302	0.000685138	2.1687647e-05	-0.00145594	-0.00140914	0.000244204	0.000615523	-3.85461e-05	0.00121418	-0.000443259	-5.88148e-05	-0.00113573	0.000214414	-0.000223785	0.000511142	-0.00037677	5.8369456e-05	-0.000550492	-0.000527034	0.000108027	-0.000735735	1.34267275e-05	0.000618047	-0.0005438	9.38797e-05	0.000269829	-0.000240927	0.00114916	5.684924e-05	-0.00064164	0.00152932	-0.000315513	0.00086544	-0.000908389	9.653754e-05	0.000312025	0.00045491	-0.000524814	0.00059274	0.000109882	0.00104554	-0.0002023	-0.00215374	0.000104934	-0.0004852	-0.000670899	-0.000421251	0.00177911	0.00108732	-9.51015e-05	-0.000133699	0.000339808	-0.000259881	-0.000683331	-0.000805499	-0.000320689	-0.00025105	0.000110842	-1.68365e-05	-0.001046	0.000236902	8.893055e-05	-0.000271483	8.002818e-05	-0.000299748	-0.00023484	-7.91333e-05	0.0012465	9.455371e-05	-0.000660953	0.0009455	0.000134553	-0.000469634	0.000274763	-0.00111664	0.000269529	0.00116214	-0.000218894	-0.00264788	-0.000751754	0.00100325	0.000358934	0.00089005	0.000119851	0.000587316	0.00176962	0.00159584	0.000536056	0.00125717	-0.00104267	-0.000472175	0.000354695	-0.000446786	0.000148293	-0.000600709	0.000345931	0.000829572	0.000499064	0.000564995	0.000345318	0.000828028	0.000468353	-0.00176364	-0.000147404	-0.000152976	-0.000114041	0.000199336	0.000678266	-0.00133501	0.000852935	0.000613328	-0.000843389	-0.000348699	-0.000143325	0.00017513	0.00042946	0.000636809	-0.000915792	0.000490863	0.000495389	-0.00218509	2.2018035e-05	-0.00221103	0.00118498	0.000385136	0.000320018	0.000937586	-7.4421e-05	-0.00138109	-0.00076927	0.000591953	0.000186423	0.000341106	0.000103001	-0.000883336	-0.000658379	-0.000252288	-0.000409222	0.000316205	0.000431661	0.000801961	-0.00116908	-8.44624e-05	-0.000149597	-0.000991602	0.00069264	-0.00032787	0.00073995	0.00079298	-0.00114257	-1.47752e-05	0.00022222	0.000134994	-7.84067e-06	-0.000239688	-0.000755325	6.293125e-05	0.000383149	-0.000447077	0.000404004	-0.00117819	0.0008277	0.000543329	-0.000638932	-0.000318546	-0.000701754	-0.000660555	-0.000203209	0.000110737	0.000273003	8.499487e-05	0.00158872	0.0003842	-0.00136175	0.000396521	0.000335661	-0.000100617	-9.79653e-05	4.754168e-05	-0.000285145	-0.000547122	-0.0013289	-0.000813027	0.000112384	-0.00133867	0.00083158	0.00279759	-0.000256394	-6.79107e-05	0.000515994	-0.0024984	0.00194615	-0.000244981	-0.000291571	0.000591567	-0.000368503	0.00262505	0.000328809	8.103978e-05	-0.000415406	-0.000387189	-0.000782273	-0.00034765	0.0004897	0.000179601	0.000261947	-3.5572e-05	0.000343799	0.000393534	0.000177595	-0.000247413	-0.000279519	0.000685583	0.000708985	-0.000778452	-4.42544e-06	0.00139462	-0.000628485	0.000123227	3.5706402e-05	0.00174514	1.745646e-05	-7.17841e-05	0.000421374	0.000325938	0.00151546	0.00147055	0.0011097	0.000527564	0.00166109	-0.000229262	0.000129026	-0.00119661	0.00181476	0.000414314	-0.000473446	-0.000157828	0.00100989	-0.00030114	0.000138221	0.000739231	0.000587803	-0.000531133	3.4793196e-05	-0.000301967	0.000536089	0.000135369	3.4958895e-05	-0.00176116	-0.0006805	0.000153697	-0.000985687	-0.000306022	-0.00140874	-0.000465578	0.000459604	-0.000359303	0.000654173	0.000973953	-0.00107795	0.00138312	0.00111918	-0.000443368	-0.000865541	0.000262549	0.00161432	-0.000527764	0.000452765	-0.000134231	-0.000229911	0.000130126	-0.000166411	0.000372072	-0.000240267	-0.000544315	-0.000886638	-0.000350983	-9.24373e-05	0.000552917	0.000825053	-0.00198082	-0.000157488	0.000983681	-0.000422757	-0.000289938	0.000695838	0.000557198	-0.000761079	-0.000419215	0.000677466	0.000619139	-0.000611284	0.00125375	-0.000810918	0.000865815	-0.000535082	-0.000491233	0.00047908	0.000559834	-0.000111058	-0.000434577	0.000338743	0.000215908	0.000848263	0.000362768	-0.000187109	0.000651598	0.000458236	-0.000125507	-0.00102344	-1.10678e-05	0.000518087	0.00140879	-7.46006e-05	3.0623647e-05	-2.97715e-05	-0.000152	0.000219617	9.41406e-05	0.00212558	-0.000470761	9.24243e-05	-0.000143164	-0.00056772	0.000502452	0.000120232	0.000451663	0.000420995	-0.000246662	0.000133503	0.000228973	0.000174309	0.000556471	0.000826529	0.000654961	-0.000191422	-0.000570149	-0.000457073	-0.000237091	-0.000317779	4.9277405e-05	0.000448765	-0.000382488	5.446853e-05	0.00124364	2.2755974e-05	0.00150169	-0.000113863	0.000308004	0.000639971	0.000657751	-0.000161364	-0.000206699	0.000734098	0.000491802	0.000437571	0.000923906	0.000146891	0.000593706	0.000494871	-0.000122535	0.000224754	-6.02055e-05	-2.8081e-05	0.000207288	0.000289123	0.000720394	0.000600345	0.000209652	-7.28828e-05	0.000810853	-0.000719103	0.000384844	-0.000419548	-0.00222911	0.00163356	-0.00207755	0.000145254	0.000151573	-1.89435e-05	-7.00416e-05	-0.000168052	-0.00077585	0.000295161	0.000192122	-0.000316168	-0.000203333	-0.000507192	-0.000342425	0.000318297	0.000524319	0.000205733	0.000584293	0.000371573	-0.000469121	-0.000563203	0.000100528	-0.000558279	-0.000998875	-8.37397e-05	-5.56208e-05	-9.00677e-05	-0.000318643	-7.60475e-05	-0.00110457	-0.000272605	7.372819e-05	0.00151181	0.00112017	3.112307e-05	0.000513706	0.000182945	-0.000162957	0.00014994	-0.000230964	-0.000295311	0.000301568	-0.000337022	0.00038036	-3.73011e-06	9.121932e-05	-0.000530508	0.000404958	0.00056066	-0.000377305	-0.000260424	-0.00150369	-0.000185929	0.000398349	-0.000561389	3.1023924e-07	-0.000322565	-0.000790055	-0.000133775	-0.000314915	0.000127824	-0.000589636	0.00102366	0.000460189	9.121875e-05	0.000186374	1.9585146e-05	-3.86966e-05	-0.00115011	0.000477677	1.6306123e-05	-0.000415467	0.000676014	0.000101654	0.000557734	-0.000622117	2.1778327e-05	-0.000595757	0.000111127	-0.00131955	-0.000180571	0.000478619	9.8308206e-05	-0.000210935	-0.000510306	-0.000133921	-0.000124794	0.000269919	0.000130363	-0.000111314	-0.000292813	9.320059e-05	0.000193744	0.000218545	-0.000272438	-5.12644e-06	0.000226501	-7.56151e-06	-0.000332716	-0.000446712	0.000314869	-0.000240397	0.000553965	-0.000657547	-2.19321e-05	-0.000619886	0.000224768	-0.000344863	0.000131323	-0.00095435	0.000645939	-0.000303241	-0.000612094	-0.00155268	0.000678018	-0.000158239	-0.000949603	-0.000165371	-0.00124744	0.000437007	-1.89315e-05	-0.000754868	-0.000295507	0.000210748	0.000945014	1.0704775e-05	0.000233633	-0.000696302	0.000109856	0.000321668	-0.000285145	0.000710937	7.2772185e-05	0.000186023	-2.62617e-05	-0.000668751	0.000214511	-0.000288146	-0.000344995	-0.000509228	0.000588124	-7.14031e-06	0.000406311	-0.000331756	0.000390143	-7.37704e-05	9.239588e-05	0.000218837	-7.50526e-05	-3.53567e-05	-0.000505481	7.631061e-05	0.000254857	0.000400492	-0.000335756	0.000154647	5.163144e-05	-0.000337796	-0.00189827	0.000150378	-0.0002513	0.000427746	4.5691206e-05	-0.000713308	-0.000367795	0.000173506	-0.000100267	0.000226575	-0.00103333	-0.00147367	0.00010293	0.000324468	7.0311384e-05	-7.60587e-05	0.000243085	-0.000766966	-4.14578e-06	0.00017223	-0.000434911	0.000528415	0.000360472	0.000411836	1.3893201e-06	-0.000199892	5.8310136e-05	0.000377967	-0.000213027	-4.21429e-05	3.4676556e-05	6.365658e-05	-0.000101633	0.000145453	-0.000731273	0.00012887	0.000236801	-0.000537815	-2.47609e-05	0.000337704	-0.000615539	-0.000489896	0.000109445	-0.000408574	-0.000216869	-0.000186994	-0.000442485	-0.00028707	0.000200291	-0.00014513	-0.000206782	0.000844877	0.000213781	-4.12037e-05	-0.000777001	-0.000157985	-0.000606793	-0.000824667	2.5553536e-05	-0.000101377	7.300576e-05	-0.00123142	-3.39415e-05	-0.000221863	0.000329476	0.000413726	0.000626218	-4.25972e-05	0.000138005	-0.00129141	0.000442187	-0.00141507	-0.00040479	-0.000116413	9.143645e-05	-6.29184e-05	0.00047552	0.000232923	9.151418e-05	0.000258061	0.000446652	0.000643082	-0.000317895	2.055243e-05	0.00015279	-0.000483128	-0.00031426	-0.000757005	0.000221714	-0.00030836	-0.00141459	8.577796e-05	5.1307914e-05	-0.000721872	0.000172663	0.000471684	0.000122093	0.000358635	0.000574183	-0.000117362	-0.000132233	-0.000443377	0.00024659	0.000705711	0.00026511	-0.000346285	-0.000650808	3.0057896e-05	0.000211602	8.856251e-05	0.000623461	-3.29357e-05	-0.00064075	-1.44415e-06	0.000794401	-0.000276314	-0.000226553	0.00035815	-0.000491806	-8.44755e-05	-0.000940762	-0.000453241	-0.000235507	8.732825e-05	-0.000624259	-0.000451199	0.000347321	5.207648e-06	0.000365767	0.00016473	-0.000365205	0.000404874	5.4327083e-05	-6.00071e-05	-0.000567099	0.000109261	0.000403894	-0.000454405	0.000168762	0.000608464	-0.000131317	7.8997764e-05	-0.0019385	-0.000775452	0.000735703	-0.000230007	0.000314728	-0.000273074	0.000581897	-0.000366442
cefadroxil	0.00295856	0.00903533	-0.00328732	0.00344489	-0.00184819	0.00416318	0.000189216	7.099598e-05	0.00157796	0.00709873	-0.00249686	0.000715904	0.00249872	0.00042194	9.7250006e-05	-0.00423652	-0.000396688	-0.00456262	0.00100604	-0.012912	-0.00398717	-0.000718076	0.00307326	-0.00657315	0.00262281	-0.00147056	-0.00216126	-0.00199636	-0.00160679	0.00761689	-0.00684905	0.00211009	0.00156545	0.000512186	-0.00342543	6.043201e-05	0.00232055	0.00793024	0.00312886	0.00185758	-0.00893976	-0.011716	-0.0018519	-0.000969988	0.00132491	0.00199275	0.00583949	0.00313639	0.00743548	-0.00336036	0.00381066	-0.00110302	-0.00221896	-0.00228875	-0.00455104	-0.00258063	-0.00247407	-0.000694554	4.2740256e-05	-7.46321e-05	-0.00086089	4.172586e-05	-0.00360418	-0.00701003	-0.00374861	-0.000193852	-0.00234992	0.000813998	-0.00801242	-0.000289946	-0.00523059	0.0004619	-0.000407032	-0.00248872	-0.00750707	-0.00164918	0.0113361	0.00563925	0.00184346	-0.00373894	-0.00112162	-0.00128121	-0.00360045	0.000937176	-0.00188702	-0.000405274	-0.000682188	-0.00150033	-0.00318131	0.000288236	0.00260933	-0.00316445	0.00178332	-0.00201009	-0.00303776	0.00600538	0.00161183	-0.0014701	0.00902048	-0.00303255	-0.00394036	0.00434484	0.00150328	-0.00217636	0.00311355	-0.00125484	-0.00175783	0.00145824	0.0012879	0.00586226	0.00762728	-0.0032213	0.00324435	-0.000908182	-0.00173187	-0.0108015	0.000290536	-0.00600633	-0.000739788	0.00283652	-0.00218571	0.00132366	0.00270456	-0.0115261	-0.00394568	0.00945555	0.00740241	0.00168431	0.000667172	0.0037452	-0.000534128	-0.00254411	0.00505636	0.000310642	0.0104319	0.00471805	0.00201672	0.001255	-0.00381946	-0.00224356	0.00531476	-0.0110817	0.017226	-0.00137998	-0.0107428	-0.00368818	0.000692252	7.3564006e-05	-0.000423752	-0.000157518	-0.000324352	0.00797198	-0.00597084	0.000586148	0.00632483	-0.000191328	-0.00335378	0.00091389	0.00372985	0.00590018	0.000919754	-0.00366895	0.00144025	-0.00130949	-0.00163798	-0.00294281	-0.00167665	-0.00420818	-0.00112066	0.00312499	0.00105893	0.0024942	-0.00768398	0.0110779	0.00225909	0.00311063	0.00400514	-0.00155917	-0.00627237	0.000464378	0.000301348	0.00139559	0.00016034	-0.00317499	0.00352581	-0.0107277	0.00186465	0.000470736	0.0013508	0.00147973	0.000854734	0.00540456	-0.00300186	-0.00752025	0.0017476	0.00215142	-0.00175904	-3.3644e-05	0.00184774	0.00523433	-0.00686983	0.00137023	0.000368108	0.000451484	0.00127353	-0.000790612	-0.00387542	-0.00149683	-0.00779179	-0.0014339	0.00787263	-0.00353659	7.051398e-05	-0.00182697	0.000677146	-0.00341442	0.0019187	-0.00259329	-0.00301858	-0.00256973	0.00338303	0.000542694	-0.00483318	0.00420835	-0.00030223	-0.000179552	-0.00202405	0.00909239	0.00241134	0.00309593	-0.0057146	-0.000879838	0.00240472	0.0017434	-0.00719042	-0.00403564	0.00280995	-0.0042001	0.00100338	0.00216966	0.00207858	-0.0051584	0.00094928	0.00206596	0.000423764	0.00831315	-0.000506274	0.00633301	0.000779132	-0.00390234	0.00406538	0.000822862	0.00728375	0.000453874	0.00118095	0.00333419	0.00740393	-0.00277977	0.00238403	0.00727735	0.00449298	0.00940401	3.1080002e-05	-0.00162996	-0.0040365	-0.0104972	0.00363617	0.00148132	0.00200221	-0.00148432	-0.0012356	-0.00287404	0.00187987	0.00125986	0.00334073	0.000130816	0.00171935	-0.00099775	0.00139066	0.00457831	-0.00358262	-0.00200446	0.00112159	0.00463252	-0.00201801	-0.00198526	0.00071936	0.0019997	0.00228717	0.00342211	-0.00504966	0.00174477	0.000929196	0.00107212	0.0014676	-0.00190277	0.0104235	0.00665678	0.00319481	0.0048753	-0.000516136	0.000309166	0.00192045	0.00231189	-0.00115782	0.00362922	0.00181098	-0.00166267	0.000917462	0.00441055	0.000322604	-0.00208422	-0.00351567	-0.00602188	-0.00434528	0.00542773	0.00215281	-0.00348214	-0.00490731	-0.00393594	0.0015838	-0.00391689	0.000196222	0.000547798	0.011378	0.00389054	-0.000152073	-0.000713842	-0.000693624	-0.00153383	-0.00358892	-0.00388654	0.000106794	0.00495264	-0.00482578	-0.000575475	0.0142169	-0.000253558	-0.000543614	0.00053561	-0.0130042	0.00465368	0.00148071	-0.00426667	-0.0032275	-0.00462478	-0.000933422	-0.00242456	-0.00288508	0.000147642	0.00093056	-0.000293374	-0.0006542	0.000654682	0.0114228	0.00096	0.0057003	0.00157043	0.00437897	-0.00473409	-0.00120019	-0.00259232	0.000179952	0.000314742	0.000712096	-0.000235174	-0.0019017	-0.0041447	-0.00980451	-0.00649313	-0.00455907	-0.00311604	-0.00255311	0.00124729	0.0213253	0.0144029	0.017726	0.0188972	0.000828448	0.00066739	0.00506247	0.0018136	-0.00422118	0.00148484	0.00455526	0.00456221	-0.000676132	-0.0042685	-0.0134157	0.000367532	-0.00966279	0.000542514	0.00207366	0.00577784	-0.00911534	-0.00307567	0.00106862	0.0019652	0.00776189	0.00940169	0.00160535	0.0153882	0.00428907	-0.0059196	-0.00217436	0.000418498	0.00115936	0.00773696	0.00687054	-0.0111712	0.000240596	-0.00162632	-0.00680706	0.000645504	0.00367182	0.00223626	0.00732769	-0.00229428	-0.00181192	-0.00058516	0.00276996	-0.000489592	0.00277781	0.00393748	-0.000995866	-5.16378e-05	-0.00250079	0.0047741	-0.00135967	5.86319e-05	-0.00132085	-0.003913	-0.00140675	-0.00096723	0.00307476	-0.00169693	-0.00352206	0.000650904	0.00145329	0.000976528	0.00171201	0.00271583	-0.00237579	0.0050577	-0.00106157	0.00273316	0.00103386	-0.00472093	0.000589404	0.000146538	-0.00445569	0.000831428	-0.00183337	0.00163064	-0.00782364	0.000930896	0.00327662	0.00474088	0.00525396	-0.00293694	0.00661848	0.00577184	0.000228314	0.00142515	-0.00231895	-0.00338888	-0.000274186	0.00578783	-0.00208989	0.00247082	0.00127302	0.0107374	0.00234935	0.00523441	-0.00138588	0.00253495	0.00282856	0.00184854	-0.00246873	0.00430627	0.00762103	0.000760098	-0.00146254	0.00145907	-0.00389278	-0.00412581	-4.139e-05	-0.00513566	-0.00373965	-0.00324326	-0.00743359	-0.0016561	-0.00395305	7.620398e-05	-0.000961402	0.000310032	0.00325289	-0.00263375	0.00340926	0.000325234	0.00109215	0.000786136	0.000105432	-0.00544334	-0.00643175	0.00244528	0.00284012	0.00287124	0.0029059	-0.00523727	0.000132144	-0.00157639	0.00619466	0.00140329	0.000777946	0.00569017	-0.00389093	0.000591796	0.0028976	0.0122553	-0.00431969	0.00114781	0.0181852	0.00688896	0.000793816	9.500403e-05	0.00293723	0.00984676	-0.0026207	0.00744189	0.00870137	0.00257186	0.00177057	0.000402996	-0.00425752	0.00360445	4.9050006e-05	0.00248295	-0.00157342	0.000496516	0.0011633	-0.00153089	0.000415662	-0.00258961	-0.00404369	0.00294984	0.00186946	-0.00456072	0.00232593	-0.0056287	0.00302767	0.00463026	-0.000808324	0.00145668	-0.000508428	0.00105297	-0.000992462	0.000377848	0.000586634	-0.00301481	0.000929544	0.00258753	0.0012927	-0.00305111	0.000756832	0.000439668	-0.00145983	0.000984658	0.00104422	0.00280779	-0.00016888	-0.000885606	-0.00087552	-0.0050254	-0.00613443	-0.00148665	0.00267716	-0.000761126	-0.00214759	-0.00333396	-0.000628286	-0.00319316	-0.00278627	0.00259535	-0.00218918	-0.000294764	-0.0029839	-0.00409103	-0.00320979	7.925611e-05	-0.00134435	-0.00394883	0.0113463	0.00348638	0.00144722	-0.00204475	0.0114213	0.0010079	0.00206876	-0.00285763	-0.00215142	-0.00260599	-0.00408792	-0.00135996	0.00465171	0.00253726	-0.00309582	0.00625936	0.00194339	-0.00227236	-0.00305448	0.00130884	0.00376682	0.0023261	-0.000625566	0.0099261	-0.00123947	-0.00188309	-0.00311995	0.0019599	-0.00689969	-0.000530242	0.00862319	0.003598	0.00307179	-0.00156736	0.00156228	-0.00376995	-0.00472617	0.00021295	0.000498776	-0.00509899	-0.00116113	-0.00146424	0.00503215	0.000810222	0.00062107	-0.0263852	-0.000581214	0.00261278	0.00624222	0.00798364	-0.00321325	0.00240109	0.00134957	-0.00489803	0.00815636	0.000689166	0.00602555	0.00334897	0.000247776	0.00182371	-0.000700908	-0.00246059	-0.00769044	0.002715	0.000321346	0.0049323	-0.00210325	0.000993832	-0.0024673	-0.00222264	-0.000477996	-0.00174588	0.00400287	0.00336259	0.00368255	0.00834925	-0.000937782	-0.00115167	0.00108381	-0.00215915	-0.000673524	-0.00044981	-0.00673315	-0.00428805	0.00642714	0.0118695	0.000241856	-0.00101652	0.000771048	0.00081189	-0.000135108	0.00703707	0.00493465	-0.000826732	-0.00181728	0.000830896	-0.00803947	-0.000892964	0.00414164	0.00794624	0.000235232	-0.00339104	-0.00815699	0.00120814	0.000249416	-0.00601489	-0.00139665	-0.00232605	-0.00312601	-0.00262105	-0.00374923	-0.00207354	-0.00106805	-0.00401276	0.00170468	-0.00198679	0.00363552	0.00212658	0.0025873	0.000293096	0.0036959	-0.00239242	-0.00638765	0.00294897	-0.00143234	-0.000380846	0.00264971	-0.00169112	0.0046635	0.00122906	0.000468246	-0.00183807	-0.00237291	0.000188024	0.000309252	0.00187858	0.00638262	0.00157752	0.00126898	0.00080459	0.000598102	0.00188659	0.00096308	0.00148511	-0.00297908	-0.000296204	-0.00039014	0.0061809	0.0083376	0.00162905	0.00573624	0.00042599	-0.00201837	0.0100125	-0.000803062	0.00139287	0.00632488	0.000140186	0.00253165	0.00335328	0.00289224	0.0013751	-0.0030484	0.00160508	0.00167757	0.00289695	0.000497908	0.00315683	-0.000867584	0.000876848	-0.00088748	-0.00427673	0.00403989	0.00703572	0.00107514	0.000713872	0.00311105	0.00201836	-0.0014282	-0.00470805	0.000738528	-0.00239082	-0.00127857	0.00114367	0.0115213	-0.00395945	0.00165393	-0.000521178	0.00599729	0.00251643	0.000398974	-0.00162492	0.00144075	0.00331524	-0.00185474	-0.000666872	0.00307777	0.00116364	0.0012216	0.000574716	-0.000205092	-0.00185922	-0.000755236	-0.00286752	-0.00627897	0.00350293	0.0111602	0.00274546	0.00337255	-0.0015539	-0.00601512	0.000522416	-0.000528698	-0.0129657	0.000978766	-0.000387868	0.00200408	-0.00369387	-0.00843551	-0.00111342	-0.00125582	7.924398e-05	0.00111963	-0.00299365	-0.000794564	0.00279504	-0.013539	0.00497693	-0.00107498	-0.000202892	0.00262836	0.00156815	0.00141677	-0.00164648	0.00282812	-0.00383647	-0.00539159	-0.00145678	-0.00642317	-0.00444519	-0.00393163	-0.00307342	0.00784799	9.443001e-05	-0.00475709	0.00027539	-0.00192488	-0.00105113	0.00523671	0.00151513	0.00598744	0.00148993	0.000759092	0.00728976	0.0048412	-0.00369852	-0.000583146	0.00449306	0.0041363	-0.000653038	-0.00100422	0.00421145	-0.00110327	0.000310874	0.00595167	0.00427923	-0.00679424	-0.00116257	0.00211018	0.000880932	-0.00285219	-0.00932792	0.00799628	-0.0137416	-0.00331403	0.000224794	0.00175125	0.00259831	-0.00100992	0.002048	0.00092294	0.00311451	-0.00216937	0.00775038	-0.00377322	0.00192571	-0.00186883	0.0015695	-0.00138916	0.00790797	0.00057662	0.000306854	-0.00282282	-0.00237778	0.0015936	0.00708206	0.000898742	-0.000366896	0.00220568	-0.00127028	-0.00490293	-0.00195985	-0.000712678	-0.00158879	0.00101593	0.00244376	0.00578556	0.00428591	0.00046962	0.00197545	-0.00442382	0.0002181	-0.005227	0.00313606	-0.00148814	0.000613154	9.9194236e-05	-0.0024497	-0.00364919	-0.00621789	0.00641352	-0.0049575	-0.00026086	2.624595e-05	-0.00422583	-0.00486884	0.00221581	-0.00308222	0.00382617	0.0035595	0.00563942	0.00268209	-0.00107753	0.00174184	0.00441771	-0.00133243	-0.00246885	-0.00131833	0.00290001	-0.0069643	0.00285305	-0.00105841	-0.000921702	0.00267189	0.000579136	-0.00065503	0.00227868	-0.00195209	0.00612839	-0.00463879	-0.00187188	-0.00166232	-0.00452691	0.00399787	0.00148995	-0.00441499	0.000308164	-0.000482006	0.00252117	-0.0041136	-0.00028669	0.0155798	0.00112132	-0.0045548	-0.00218301	-0.00407179	0.00165519	0.00279481	0.00202401	0.000294148	0.00330174	0.00188418	-0.00296676	0.000169506	-0.00253846	0.00148619	-0.00164301	0.0033726	0.0013848	0.000746326	-0.00134222	-0.00294124	-0.00368119	-0.00232816	0.000219638	2.0740088e-05	0.00346234	-0.00200765	-4.63201e-05	0.00744617	-0.000690862	-0.00771584	0.00624977	-0.00496822	-0.0002805	-0.0104298	-0.00628872	-0.00583621	0.00575492	-0.00672032	-0.00249561	-0.00214993	0.00172315	0.00187811	-1.8688e-05	0.00138889	0.00322377	0.000830844	0.00398623	-0.000738992	-0.0031164	-0.00619916	-0.00611111	0.00281264	-0.000182402	-0.00181165	-0.00160445	-0.000841276	-0.0149503	-0.000451696	-0.00485811	0.0040625	0.00662305	-0.000556944	-0.00305365	-0.00383603	-0.00406221	-0.0020767	0.00120659	0.00735146	-0.00112384	-0.000317094	0.00139582	0.00083921	-0.000356406	-0.00262674	0.00552418	0.000616052	0.0017564	-0.00306421	0.000558036	-0.00325138	-0.00328864	0.00220302	0.00018103	0.000916504	0.000241998	0.000569338	-0.0102525	-0.00141372	0.00287788	-0.000582202	-0.00194505	0.000220248	0.00292514	-0.000464668	0.00211819	-0.00606371	-0.00136493	-0.00108097	0.000722276	-0.00015759	-0.00448609	0.00493086	-0.00185865	-0.00572751	-0.000942038	-0.000614532	-0.00223922	0.00291612	0.0023827	-0.00390909	-0.0036364	-3.74224e-06	0.00210108	0.000613586	-0.00126028	-0.00503024	0.00057673	-0.00147324	-0.00252286	-0.00303947	0.00350087	-0.00123517	-0.000984676	0.00485679	0.00105322	0.0078799	-0.0139684	0.00222174	-0.00235712	0.000699268	0.00148102	0.00877041	0.00289096	-0.00139056	0.000199418	0.00531792	0.00879695	-0.00359337	-0.00237761	0.0021461	-0.000306096	0.000298846	-0.00177685	-0.0128139	-0.000907282	-0.00339516	0.00256993	-0.00182233	-0.00103912	-0.000427906	0.00329285	0.00151279	5.785007e-05	0.000534272	-0.000965568	0.000463218	-0.00620668	-0.00295247	-0.00255699	-0.00173326	-0.000831056	-0.00264132	0.0032439	0.00129175	-0.00205715	-0.00448489	-0.000661864	0.00335831	-0.00129811	-0.00234701	0.0028526	-0.00325846	0.000580816	-0.00328212	0.00255797	0.00501856	0.00262386	-0.000486994	0.00041766	0.00233207	-0.00392286	0.000623572	0.0028171	0.00080352	0.00129123	0.000190346	-0.00776538	0.00417822	0.0022163	-0.000139722	0.0024206	-0.00289745	-0.0018245	0.00229096	0.000667898	0.00184533	-2.6224e-05	0.00167124	-0.00650049	-4.28779e-05	-0.000275164	0.00379931	0.00604765	-0.000955894	0.0023206	-0.00237233	0.00115214	0.00433756	0.0051016	0.000319954	0.00228998	-0.00526868	0.00162568	0.000549488	-0.00398758	0.00169952	0.000117322	-0.00159948	-0.000579574	-0.00176401	-0.00169594	-0.0010958	0.000447754	0.000972372	-0.00460334	-0.00618526	-0.00589075	-0.0040406	0.00046962	-0.00192362	0.000208274	-0.00394503	-0.00172002	-0.00236465	-0.000251788	0.00248893	-0.00253107	0.00267202	0.00188995	6.345198e-05	-0.00219579	-0.0136122	-0.00941821	0.00568838	0.000881294	-0.00378124	0.00259486	-0.00131343	-0.00159262	-0.00153193	0.00373673	0.00548696	0.00347103	-8.82421e-05	-0.00133386	6.912197e-05	-0.00107475	0.00323563	0.00533463	0.00592201	-0.00409755	-0.00387163	-0.00317233	0.00540468	-0.00335599	0.00135494	0.00225128	0.000243172	0.00146661	0.00146459	-0.00218343	-0.00121304	-0.00473684	0.00157443	0.00166144	-0.0036706	-0.00278194	-0.00643906	-0.00558611	-0.000531378	-0.000915148	-0.0051733	-0.00312867	-0.0011504	0.0011871	0.00163387	0.00363683	-0.000702992	-0.000386852	-0.000186954	0.00185888	0.00272707	-7.32899e-05	-0.000561174	0.00158858	-0.000938828	-0.000760714	0.00140088	0.000258102	0.00127208	0.00269346	0.00122864	0.00112914	0.0022031	-0.00251038	-0.00192554	-0.0130077	-0.00338128	-0.00040818	0.00205317	-0.0046366	6.242788e-05	0.000632866	0.0123832	-0.00336529	-0.00318586	0.00118479	-0.00138615	0.000292906	0.000711148	0.00124302	0.0024395	-0.00568914	-0.000806658	0.000780078	0.000116506	0.00779972	0.00246844	0.00570913	7.231196e-05	0.000107058	0.00293663	0.00551869	-0.00496667	-0.0026843	0.00743253	-0.00193502	0.00100915	0.00010442	-0.00159089	0.00150213	0.00127991	-0.00448582	-0.00739383	0.0198852	-7.0538e-05	0.00204423	-0.00832597	-0.000827244	-0.00363474	-0.00612554	0.000459718	-0.00309817	0.00122624	0.00044024	0.00178972	0.0030917	-0.00225988	-5.44719e-05	0.000779738	-0.00680476	0.00797592	-0.0043002	-0.00373877	7.5681986e-05	-0.00173477	-0.00181696	-0.00096787	-0.00187641	-0.00324373	-0.00344294	-0.000400624	0.00278041	0.00102987	0.00181616	0.00177411	-0.00521326	-0.00481546	0.0133297	0.00186133	-0.0066263	-0.00206166	0.00260699	0.00168963	0.00030374	-0.00131165	0.000432252	0.00159502	-0.00294923	0.00733613	0.00131899	-0.0054054	0.000717498	0.00783458	0.000709662	0.000666068	0.000267944	0.00464861	-0.00327632	-0.00484409	-0.000423704	0.00207996	0.00281253	0.000628804	-0.00040027	-0.00106954	0.000443956	0.000620882	-0.00198147	0.000449128	0.00719246	0.00110872	0.00142319	-0.00284559	0.00327273	-0.000483456	-0.00172652	0.00128317	0.000205664	0.00168577	0.000836948	-0.00152161	-0.000967016	0.00340748	-0.00629452	0.00120463	0.00247319	0.00233346	0.00088986	0.00396176	0.00135944	0.00974509	0.00290374	0.00294449	-0.00528692	-0.00180135	0.00210563	-0.00124201	-0.000363566	-0.00019818	0.00123455	0.0106543	0.000774572	0.0126916	-0.000709412	0.000538534	0.0062081	-0.00039247	-0.00564099	0.000371346	-0.00128314	0.0007097	0.0005325	0.000211418	0.004795	-0.00335204	-0.00449308	0.00115071	-0.00227169	-0.00122641	-0.00335991	0.00627378	0.0011009	0.00131824	0.00356816	-0.00123254	-0.00323098	0.00159938	0.00742759	-0.0039974	-0.0075117	0.000801082	-0.00108669	-0.000480682	0.00412888	0.00158026	0.00466933	0.00180814	-0.0037048	-0.00347457	0.000570252	0.000333472	-0.000352208	0.00261846	0.00657099	-0.00121786	0.00490742	-0.00276074	0.00115527	0.00284875	0.000645578	0.000634842	-0.00396707	-0.00161168	0.00655471	-0.00460219	-0.00244978	0.00303874	0.00265844	0.00191703	-0.000587494	-0.0115184	-0.000801138	-0.00393246	-0.00273505	2.048025e-06	-0.00256991	-0.00529157	-0.00201724	-0.00369133	-0.000666714	-0.00381763	-0.00849912	-0.000548376	-0.0030851	-0.00135575	-0.000304638	0.00175256	-0.000891484	0.00235249	0.00180233	0.00185064	0.0015336	0.0145908	0.00285547	-0.000496674	0.00245029	-0.00330398	0.0059794	-0.000213624	-0.000256438	-0.00500985	0.00877485	0.00104797	0.00347177	0.00137678	0.00205517	-6.0218e-05	0.000841224	0.000985088	0.00872361	-0.00108177	-0.00198018	0.0117053	0.00175585	0.000857304	-0.00102092	0.00402008	0.00476526	0.00336147	-0.00161012	0.00556861	-0.00228098	-0.00197181	0.00185124	0.00350073	-0.00363432	0.00146055	-0.000614936	0.000556824	0.000864752	0.00145802	0.000923122	0.000508622	0.00203008	-0.000795996	0.00350235	-0.0010277	0.000598732	-0.00247958	-0.00323455	-0.00142008	0.00166503	-0.00058707	0.00276329	0.00226358	0.000285962	-0.00540675	0.00322466	-0.0020285	0.000507798	-0.000705176	0.00100554	-0.00200479	-0.00142622	0.002118	0.00391921	0.000864714	0.000636698	0.000719418	0.00256907	-0.00193375	-0.00435383	-0.00023739	-0.00654317	0.000496206	0.00222378	0.00173523	0.00475012	0.00156927	0.00145012	0.00161983	-0.0067807	-0.00449013	0.00223794	-0.00244182	-0.00459837	-0.00605726	0.000925978	0.000242832	-0.00655179	0.000313874	0.00186565	0.000218894	-0.003306	0.00391715	-0.00317967	-0.00554996	0.000584704	0.00458158	-0.00602321	-0.00627891	-0.0030833	-0.00620692	0.00216424	-0.00118507	0.00449565	0.00758243	-0.00879734	-0.00502267	-0.00494163	0.00700232	0.00642609	-0.00485259	-0.00285301	0.00263183	-0.00336786	0.00557306	0.0111042	-0.00432367	-0.00411369	0.00751209	-0.00171611	0.00089079	0.00367679	-0.000376008	-0.00674386	-0.00544737	-0.00139154	-0.00356578	-0.00161291	-0.00051003	0.00269063	-0.000199514	-0.000571326	0.00222648	-0.000879204	0.000460492	0.00216143	0.00145247	-0.00126189	0.00263121	-0.000532006	-0.00448203	-0.00222188	0.000141672	0.00185467	0.0039891	0.00482607	0.00040323	-0.000436278	-0.00212576	0.000860778	-0.00154109	-0.00928697	-0.00218011	-0.00518632	-0.00147354	-0.0011761	-0.00553381	0.00169224	-0.0022388	-0.0024237	0.00077442	-0.00567672	-0.0038198	-0.00970977	-0.00100102	-0.00361501	0.0017324	0.00983223	0.000683286	-0.0023627	0.000460488	0.00377395	-0.00256265	2.1594204e-05	0.00975425	0.00312602	0.001461	0.00161037	-0.00325554	0.00378142	-0.00117801	-0.000597102	-0.00171703	-0.0025758	0.00994927	0.00838905	0.0025084	0.00392227	0.00255273	-0.000408774	0.0046136	-0.00127694	-0.00151842	0.000281154	-0.00035317	0.00395163	0.00166235	-0.000832106	0.00267091	0.0116464	0.00600255	-0.0124686	-0.00334903	0.0112822	-0.00222179	-0.000450314	-0.00272368	-0.00129585	0.0167316	0.0038732	-0.00840206	0.00241901	0.00987975	-0.00261154	-0.00304685	-1.1708e-05	-0.00522006	-0.00167745	0.00117066	-0.000549836	-0.00127797	-0.004932	-0.000546708	-0.00873909	0.0105184	0.00753211	-0.000597522	0.00127072	0.0042566	0.00240038	0.000263916	-0.00666888	-0.00149217	-0.0127132	0.000784278	-0.00234932	0.00815073	9.376397e-05	0.000823952	-0.0106771	-0.00330234	-0.00271422	-0.0006822	0.00703474	0.00138284	0.00589172	0.00336733	-0.00263367	-0.00835856	0.00480555	0.00401905	-0.00437459	-0.00241972	-0.00128372	0.00368959	-0.00316123	0.00399377	0.00176713	-0.00102708	-0.00324852	0.011138	-0.00215334	-0.00279269	0.00128383	0.000738186	-0.00176717	0.00215881	-0.00652556	0.00211401	0.0052878	-0.00609962	0.000407738	-0.00111987	0.002928	0.00217691	0.00812507	-0.000983892	0.000412438	0.000892512	0.00089358	0.00369147	-0.000868506	-0.00404897	0.00190638	-0.00324863	-0.00100104	-0.00375538	-0.00302407	-0.00283088	-0.00109126	-0.00678442	0.0016268	-0.00127008	-0.00078789	-0.00355255	0.00109624	0.00366211	0.00269645	-0.000255652	-0.003896	-0.00124839	0.000132438	0.000541568	0.00127963	-0.00068946	0.00137528	-0.00104036	0.00481366	-0.000351184	-0.00735255	-0.0100235	0.00034412	0.000790438	-0.000486504	-0.000600778	0.00299191	0.000479128	0.00595994	-0.0146228	0.00268082	-0.00237038	-0.00106393	0.0105942	-0.00141212	0.000235832	0.00312963	0.00179807	0.00321842	0.00146475	0.00451967	0.000180458	-0.0124888	0.00422825	0.00213205	-0.000134492	-0.00591955	-0.00504189	-0.00457761	0.000869398	0.00186319	-0.00508657	0.0181587	0.00155801	-0.000419632	-0.000337178	0.00779126	0.00936914	0.00201417	0.00505244	-0.00455042	-0.000532048	-0.000419678	-0.000864698	0.000267694	-0.00464436	-0.00382261	-0.00720299	-0.00381085	-0.00331325	-0.00570301	-0.00403684	-0.00158732	-0.00141872	0.00576222	-0.00508087	-0.000137004	-0.00138967	0.00639929	0.00170961	0.00286741	0.00472122	-0.00155155	-0.00406546	0.0024284	0.00245112	0.000773254	-0.000537562	-0.000550284	-0.00151203	-0.00149305	-4.6866e-05	-0.00188441	0.00155936	-0.00136185	0.00192066	-0.000662788	-0.00271808	-0.00549929	-0.00124397	-0.00215223	-0.000828914	0.00226528	9.840029e-06	0.00508918	0.00419632	-0.00176572	-0.00254978	0.000111736	-0.000714698	0.00185185	-0.00142349	0.00143618	0.00539204	-0.00434421	-0.00185865	-0.00421866	0.000134154	0.00119161	0.00161308	-0.00473654	0.000616856	0.0119484	0.0008545	0.000639698	-0.00412717	-0.00210728	8.707796e-05	0.00221469	-0.00302993	-0.00103783	0.00755096	0.00384203	0.00119011	0.00202329	-9.80119e-05	-9.15281e-05	0.0014212	-0.00154848	0.000809494	0.00364317	-0.00535237	-0.00105362	-0.00051542	0.00728598	-0.0109676	0.000652518	-0.00791072	-0.00710242	-0.00230706	-0.000274844	0.00252205	-0.00149733	0.00385491	-0.000597782	-0.00638868	0.000656212	-0.00137007	-0.000641794	-0.00354307	-0.0115424	-0.000236738	-0.00388227	0.000863992	-0.00134455	0.00323067	0.00103997	-0.00127039	0.00483174	-0.0011557	0.00926942	0.00156615	0.000952414	0.001948	-0.000365192	-0.00810049	-0.00477769	-0.00146106	-0.000714372	6.640786e-05	-0.00620812	0.00481093	0.00496177	0.00350915	0.00304546	0.0124372	0.00217527	-0.013489	-0.003645	-0.00717967	0.00125408	0.00454621	0.00376222	-0.0024603	-0.00192621	-0.00435877	0.00016078	-0.0027799	0.00708802	0.0028662	0.00502378	-0.00227974	0.00202574	-0.00888443	-0.0107718	0.00357293	-0.00523108	-0.00583268	-0.00136861	-0.0010279	-0.0014475	-0.0018942	0.000625442	-0.00173772	0.00235618	0.00119936	0.00268109	0.00206281	-0.00711637	-0.000812948	-0.00308702	-0.00159017	0.00309786	-0.0011772	0.0012457	-6.39392e-06	-0.00320011	-0.00215205	-0.000125142	0.00131936	-0.000663752	0.0021132	-0.00136501	0.00546849	0.00125224	0.000506752	-0.00663391	0.00525625	-0.00142353	0.00285556	0.00103227	-0.00264298	0.0060503	-0.000901574	0.0029067	-0.0024333	-0.00351825	-0.00260776	-0.00413738	-5.00839e-05	0.000415008	0.001181	-0.00165697	0.000394448	0.00543088	0.00404898	-0.00244186	-0.00416233	0.0034468	0.000843218	-0.00851702	0.00111961	-0.00164449	0.00163989	0.00443923	-5.36038e-05	-0.00274022	0.00623584	0.00299486	0.000695772	-0.00938157	0.00248235	-0.00597735	-0.000626654	0.00255256	-0.00584301	0.000140652	-0.00170937	-0.0029584	-0.00221966	0.000637822	-0.00835338	0.00765192	0.00267037	0.00148947	-0.00573649	-0.00468751	-0.000278956	-0.00215412	0.000764698	-0.00302081	-0.00123849	-0.0054483	-0.00601719	-0.00160507	-0.00460343	0.00779925	0.000868618	0.000231876	-0.00312838	-0.00296376	-0.000352562	0.00507902	-0.0109443	-0.00506351	-0.00102872	-0.00130332	-0.00809802	0.00124328	-0.000779216	-0.00643155	-0.00299207	-0.00145801	-0.000480744	0.00104838	0.00130027	0.00882143	0.00367733	0.0116531	-0.000265218	0.00184806	0.00029836	0.00113458	-0.00102476	0.00425843	0.00554115	-0.00167765	0.000938268	0.00274843	-0.000317278	0.000769274	-0.00357773	-0.00437946	0.00138787	-0.00126778	0.00202853	-0.000754428	-0.00303882	-0.0019548	-0.00163516	-0.0009358	0.00237308	-0.00405857	0.00142183	0.0027157	-0.00434007	-0.000902708	0.000271424	-0.00389264	-0.000245218	0.0022223	0.00135823	-0.00272262	-0.0003263	-0.00498996	0.00372292	0.00297433	0.00300303	5.4184162e-05	-0.0109347	0.00195714	0.00358084	-0.00136063	0.000457212	0.00288499	-0.00287555	-2.23081e-05	-0.00172852	-0.000406582	0.00779252	0.00137792	-0.00333122	0.00574813	0.00506094	0.000316612	0.0048536	0.00104453	-0.000288514	-0.00264929	0.00265764	0.00141333	-1.84399e-05	0.00174569	-0.00343846	-0.00281318	0.00230916	0.0029381	0.00424187	-0.00228985	0.00300077	-0.00364349	0.00553191	-0.000362616	0.00195801	-0.00210254	-0.00166318	0.000796146	-0.00262718	0.00231908	-0.000360472	-0.00530499	0.000778744	0.000997636	-0.00118898	0.0018971	-0.00121226	-0.000388322	0.00162044	0.000169146	-0.00282201	0.00126176	0.0017979	4.1084037e-05	0.000242192	0.00108994	0.00026334	0.000224544	0.000317868	-0.00341511	0.00278265	8.3531995e-05	-0.00859805	0.00379794	-0.00488486	0.0137519	0.00368361	0.00394434	-0.00165462	0.00230249	-0.00620619	-0.00717237	-0.00502651	-0.000442938	-0.0143463	0.00526918	-0.00535732	0.00516883	0.00880109	0.00239889	0.0201808	0.0199542	0.00574754	-0.000948094	0.015803	0.00588318	0.00101188	-5.26141e-05	-0.00017012	-0.000424248	-0.0151358	-0.00796337	0.00159648	-0.00189394	0.0030378	0.00919205	0.0149176	0.022453	0.00470891	0.00192601	-0.00223513	-0.00288962	-0.00156021	-0.00233176	0.000189376	-0.00137189	0.000505672	-0.00276719	-0.00307145	-0.00152074	0.000294632	0.000618474	-0.00503988	-0.00060406	-0.00638124	-0.0115975	-0.00489725	-4.30722e-05	0.00137747	0.0079681	-0.00525291	0.00123759	0.00275365	-0.00261421	0.00347896	0.00012409	-0.00270672	-0.00224367	0.00198536	0.0016525	0.00150944	0.000202634	0.00142437	0.00106534	-9.71841e-05	-0.000694942	0.0040744	-0.000426566	-0.011305	0.000352354	-0.00068914	0.00153908	0.00421365	-0.00231693	-0.00682417	0.00207613	0.0044814	0.000787244	0.00125376	0.00136782	-0.00032725	-0.00314817	-0.00082179	0.00280454	0.00056656	0.00176941	0.00354009	0.00069127	0.00176971	-0.00180453	0.00593888	0.000484392	0.00541537	0.00493136	0.0055828	0.00173295	-2.24719e-05	-0.00294679	0.0194142	-0.00255911	-0.00573291	-0.00709571	0.00115459	0.0166959	0.00577152	-0.00654702	0.000682652	0.00535636	-0.00227314	-0.00179106	0.00187504	0.00171941	-0.000415798	-0.0039901	0.000253854	-0.000501964	-0.00296816	0.00265512	0.00345671	-0.000200964	-0.00185559	-0.00442879	-0.00291657	-0.00265045	-0.00536952	-0.00405149	0.000554218	-0.00186495	-0.00293127	-0.00070947	0.00125696	-0.00736121	-0.00269838	-0.00235088	-0.00074362	0.0189827	0.000244824	-0.00515681	-0.00146542	-0.00116289	0.00055991	0.0102836	0.000900464	0.00227806	0.00344077	-0.0025968	-0.00345428	-0.00446017	0.00428059	-0.00982168	0.000979304	-0.00123985	0.00339994	0.00271133	0.0057906	0.0036716	0.000353414	0.000731734	0.0049699	0.00654905	0.00236294	-0.00239939	0.00122488	0.00392919	0.00984946	-0.00375344	0.00825067	-0.00618461	0.00129388	0.00285563	-0.00128032	-0.0032387	0.00533423	0.00955896	0.0010968	-0.00436686	-0.00146197	0.000734492	-0.00577514	-0.00267418	0.00197521	-0.00268636	-0.000276208	-0.00136942	0.00186663	-0.00625825	-0.00184344	0.00292937	-0.00423177	0.00193383	0.00305119	0.00124583	-6.6944e-05	-0.000108498	-0.00154629	-0.000309494	0.0138324	-0.00112637	-0.00370147	0.00187444	-8.51927e-07	0.0013845	-0.00261903	-0.000808542	0.000931956	0.00254503	-0.00212781	0.00104124	-0.00760523	-0.00291666	7.7938195e-05	0.00325613	-0.00236934	-0.00614507	-0.0027282	0.00208717	-0.000107508	-0.00137655	-0.00181903	-0.00534953	-0.00533196	0.00338968	0.00212083	0.00101508	0.00238701	0.000777188	0.00456074	-0.0020442	-0.000337832	-0.00121502	0.00190067	0.00224729	-0.00205198	0.00308972	-0.000350312	0.00413153	0.000798584	-0.00404685	-0.00475436	-0.00200406	-7.57598e-06	-0.00503519	0.00100773	-0.00362535	-0.0100769	-0.000646006	-0.0112864	-0.00853922	0.000630368	0.000895082	0.00437892	-0.00082653	0.0168287	0.0124932	-0.000232238	-0.000917862	-0.00445408	0.00305653	-0.00280053	-0.000286982	-0.00240912	0.000546088	0.00247681	0.000656774	0.00341633	-0.015613	-0.00180539	-0.000336214	0.00482625	0.00209124	-0.00473296	0.00509188	-0.00575827	0.00223322	-0.00435888	-0.00765396	0.00075363	-0.00310915	-0.0026374	-0.0011074	0.000773688	0.00196385	0.00137891	0.00211519	0.00325684	-0.00126891	-0.00040638	0.00142131	-0.000530038	-0.00159483	-0.000839384	-0.00395433	-0.00263861	-0.00611271	0.00182224	-0.00742736	-0.000540366	0.00114522	0.00473437	-0.00246428	-2.47741e-05	0.00314816	-0.0017581	0.00167121	-0.0051441	-0.0068417	-0.00272493	0.000729136	0.00558424	-0.00384135	0.00319731	-0.00076996	-0.00572424	0.00558318	-0.0010374	0.00291433	0.000406198	0.00586852	-0.00462969	-0.00183917	-0.00305619	0.00167702	-0.00237073	-0.00915931	0.00322868	-0.00470133	-0.00174051	0.000951528	-0.00325349	0.00936226	0.00595854	0.0146373	-0.00474639	0.00242615	0.00112388	-0.0028474	0.0121949	-0.00157861	-0.0195653	-0.0143493	-0.00155455	-0.00271282	-0.0131725	0.00169524	-0.000888254	0.00369616	0.00246987	0.00175224	0.00436153	-0.000945424	0.00035941	-0.00311037	-0.00163844	0.00110949	-0.000891822	-0.00046288	0.0149465	0.00205469	0.00960554	-0.00128138	-0.00308442	0.00411937	0.0069625	-0.000415924	-0.0049541	-0.00478565	0.00277185	-0.0054383	-0.00776815	0.00129499	-0.00354361	-0.000470374	-0.00267672	-0.0011364	-7.6066e-05	-0.00226076	0.00668201	0.00336208	-0.00191977	0.00805024	0.00688955	-0.00391144	-0.00581206	-0.00186851	0.000900188	0.00180558	0.00562309	-0.00472717	0.00307972	0.00295008	-0.00260071	-0.00503333	-0.000260006	-0.000634694	-0.00377384	-0.00218105	0.00134325	-0.00202702	-0.00540539	-0.00206603	-0.00801183	-0.00312963	0.00294201	0.000566284	0.00215115	-0.00307207	-0.00036338	-0.00537872	0.00120486	-0.00160642	0.000204204	0.00199033	-0.00362754	0.0156998	0.00168611	-0.00197018	-0.00458368	0.00212946	-0.00118051	0.000213694	0.00141794	0.00719492	0.00115483	-0.00129455	-0.000645014	-0.00166946	-0.00365002	0.00368559	0.00336627	0.0116361	-0.000730742	0.0043775	0.000740918	-0.000361602	0.00309555	0.00321717	-0.00458952	0.00496327	-0.000129044	0.00274295	0.00100187	-0.000694458	0.00604576	0.00371932	-0.00298986	-0.00270613	-0.0030598	-0.00185656	0.00683871	0.00608494	-0.00637495	-0.00130532	-0.00613745	-0.00023294	-0.00466205	-0.000429624	0.000125444	0.00664649	-0.00340089	-0.00282056	0.00450721	-0.00112003	0.000557464	-0.00183538	0.000378966	-0.00559263	-0.00173088	-0.00298785	0.0023311	0.000436742	-0.000348968	0.0040227	-0.00377858	-0.00499022	-0.00049386	0.000747614	0.00253642	0.00494308	0.000622476	0.00565249	0.00385983	-0.000829832	0.000110452	-0.000383594	-0.0032793	-0.00730002	-0.00549037	0.00440072	-0.00231967	0.00221678	0.0108251	-1.75681e-05	0.00076092	-0.00044811	0.00211782	-0.0033135	0.000954956	-0.00156825	-0.00101603	-0.00164461	-0.0067877	0.00323207	-0.00607115	0.00334614	-0.000146058	-0.00386546	-0.000602704	-0.00166623	-0.00243938	0.0011712	-0.0027575	-0.00152797	-0.00533898	-0.0119025	0.000355952	0.000216468	-0.000671438	0.000308706	-0.00247581	0.00556329	-0.00163939	0.00526193	-0.00182965	-8.97601e-05	0.00542455	-0.00126113	0.00149055	0.00373858	0.00106328	0.0030892	0.00092285	-0.00276724	-0.000512376	-0.000697128	-0.00328112	0.0129746	0.000860284	0.0032619	0.000391542	0.00159715	0.00186708	0.00207004	-0.00201777	0.00162633	0.00294678	-0.0019871	-0.00741869	-0.00218797	-0.00277387	-0.00253389	0.00255391	0.00425332	-0.00280777	0.00152077	-0.0043303	0.00080296	-0.00340634	-0.00062378	-0.0057914	-0.00032779	-0.0128865	-0.00971233	0.00686641	0.000343402	0.00332687	-0.00087992	-0.00169451	-0.00233067	-0.00249365	-0.00181226	-0.000190172	0.00247844	-0.00148736	-0.0064738	-0.00230622	0.000558996	-0.00440961	-0.00509178	-1.12182e-05	-7.4646e-05	0.00042111	0.00569035	-0.00090634	0.00843195	-0.00970361	0.00365387	-0.00629214	-0.00272867	-0.017206	0.00171771	-0.00134303	-0.00161671	-0.000259266	-0.00302338	-0.00256708	-0.00348391	-0.00187369	-0.00233947	-1.47399e-05	-0.00220028	0.000609304	0.00533966	-0.00107867	-0.00384742	0.00192714	-0.00237984	-3.52481e-05	-8.7384e-05	0.00403998	-0.000810064	0.00417494	0.0116199	0.00284237	-0.000432594	-0.000324086	0.00220224	-0.00124107	-0.00953447	-0.00267254	-0.00547613	-0.00020539	0.00769521	0.00400182	-0.00300574	-0.00366202	0.00589978	0.00286297	0.00177446	0.00172134	-0.0124469	-0.00245221	-0.000393728	0.000549168	0.00061592	-0.00568107	-0.00101646	-0.00166534	0.00366447	-0.00579483	0.00022649	-0.00295046	0.000909106	0.00144847	0.0013581	0.00173527	-0.00395143	-0.000936566	-0.0083698	0.000830914	-0.00173151	-0.00974658	-0.00324343	0.00358086	0.00157577	0.00565672	-0.00623592	-0.00121417	0.00135511	-0.0112821	0.0047222	-0.0108217	0.0115762	-0.000987466	0.00637796	-0.000919898	-0.00269944	-0.00101113	-0.000759122	0.0102825	0.000529364	0.00547917	-0.00187997	0.00125743	-0.00302931	0.00170667	0.0042888	-0.00205685	0.00059811	0.00785343	-0.00293984	-0.000306156	-0.000728358	-0.00282191	-0.00218983	-0.00558295	0.000868892	0.000493568	0.00216527	-0.00257232	-0.00116978	-0.00211301	-0.000681952	-0.00474311	0.00150774	-0.00365987	-0.0018158	-0.00738297	-0.00332918	0.00110189	-0.00015775	-0.00936625	0.00087754	-0.00399405	-0.00233824	-0.000412938	0.000449418	0.00209737	-0.00139375	-0.000157742	-0.00158982	-0.000308456	0.00094922	0.00153873	0.0110148	0.00183135	0.0122619	-0.00124692	-0.00204579	0.000301344	0.000885496	0.00670787	-0.00228278	0.00233007	0.00154248	-0.000691932	-0.0018829	9.522187e-05	-0.000899546	0.00704321	0.00174087	0.00427055	-0.00155893	-0.00357198	0.00324934	0.00115504	-0.00221563	0.00208149	-0.00447384	-0.00173781	-0.00967679	-0.0097397	-0.00136052	0.00383461	0.00232294	0.00130815	-0.00138971	0.00232586	0.0012108	0.00219251	-0.00609307	0.00024388	-0.00097585	-0.00179621	0.00208441	-0.00660781	-0.0106429	0.00137505	0.00547074	-0.000499254	0.00453304	-0.000919432	-0.00402111	0.00150212	0.00209047	0.00050241	0.00184022	0.00186713	0.00774403	0.00257434	-0.0043358	0.00319528	0.00311465	0.000940586	-0.00100681	-0.00239844	-0.00165468	-0.00260749	0.000497498	-4.0138e-05	0.00573388	-0.00197597	-0.00363328	-0.0047032	-0.00170102	-0.00440095	0.00156159	-0.00333913	-0.0104208	0.0019287	-0.00222549	-0.000251018	-0.00288966	0.00146268	-0.00307964	-0.00197076	-0.00147581	-0.00595058	-0.00213549	-0.00253483	0.0102144	-0.00198622	0.00254293	0.00527837	-0.0116869	-0.000576702	0.000582036	0.00185937	-0.00416564	-0.00323482	-0.000170568	0.00829057	-0.00510386	0.00495841	-0.000130032	-0.00816065	-0.00341037	0.00126474	0.0013516	0.00128997	0.00123749	0.00251557	-0.00039335	0.00652568	0.000958098	0.00144314	-0.00432033	0.00150788	0.00666362	-0.00408601	0.00519804	-0.00536964	4.3202097e-05	0.0010084	-0.00928868	0.00554502	-0.0036057	0.000102866	0.00307638	0.011202	-0.00242966	-0.0107425	0.0118003	-0.00355003	0.00211647	-0.00245384	-0.00143776	-0.000986008	-0.00652053	-0.000515542	-0.004696	0.000401108	0.00327308	-0.00357224	-0.0023724	0.000678334	0.00304938	-0.00688714	-0.00414976	0.00117385	-0.00411116	-0.00227011	0.00014618	-0.00841658	0.000414976	0.00147362	-0.00310381	-0.00463721	-0.00887305	0.000900762	-0.000506936	0.00297108	-0.000587906	0.00171129	-0.00286566	-0.000101832	-9.27182e-05	-0.000381032	-0.00197698	0.000239776	-0.00159159	0.00224474	0.00359638	0.00254037	-0.00173078	-0.00307013	-0.000909468	0.000388384	0.00360152	-0.000731858	0.00435916	0.000994644	-0.00220417	0.000390436	-0.00103366	0.00167341	2.630609e-05	0.00448904	0.00172455	0.00276004	0.00237797	0.00114895	-0.000657022	-0.0065453	-0.00147953	-0.00113998	-0.00340595	-0.000497812	-0.00294785	0.00706644	-0.00319445	-0.00381516	0.000461748	-0.00084511	-0.00750232	0.00482318	0.00081462	-0.00101568	0.0102611	-0.000272334	-0.000721826	-0.00706071	-0.00195553	-0.00116215	0.00405327	-0.000887498	-0.0039232	-0.00186439	0.0119048	0.000403514	-0.000483656	-0.00455178	-0.0038262	-0.00154177	0.00106811	-0.000115932	-0.000286134	-0.000758292	0.00149213	0.00159537	-0.00384676	0.00479644	-0.00134018	0.00373855	-0.00139302	0.00622427	0.00371338	-0.00780495	-0.00690647	0.00372104	-0.00216773	-0.000963262	-0.00678513	-0.00152292	0.00469741	0.00197725	-0.00320907	0.00190963	0.00069535	-0.0044761	0.00131189	-0.00379341	0.00101998	0.000114376	0.00196099	0.00271926	0.00266197	-0.000156456	0.00459257	0.00147025	0.00417119	0.00289687	0.00105862	0.0122954	-0.00399123	-0.00179914	0.00244251	0.0017847	-0.00220606	0.000678816	0.00347725	0.000879922	-0.00954695	0.00271958	-0.00260104	-0.00190773	0.00315477	-0.00362088	0.000680962	0.00423417	-0.000901266	0.00226236	-0.00140673	0.011955	0.00284404	-0.0181739	-0.0115328	-0.0065916	0.00265701	0.00644106	-0.00368167	0.00239823	0.00919123	0.00224182	-0.000673188	0.000955686	0.00294245	-0.000541642	0.00276751	-0.00373328	-3.697e-05	-0.00825807	0.0218564	-0.00387144	-0.00172164	-0.000811778	0.000924616	0.00107969	-0.00188184	0.00029768	0.000998384	-0.00103753	-0.00359467	0.00449744	0.00263539	-0.0117291	0.000848884	-0.00238743	0.00105306	-0.00395473	-0.00474782	-0.00508556	-0.0016338	-0.00681699	-0.00182934	0.00333312	-0.000393424	-0.00405946	0.00117947	0.00429342	-0.00149168	0.00225912	-0.00045214	0.000243558	-0.0011069	0.00350154	0.00229825	0.00700088	0.00219537	-0.00230992	0.00147509	-0.00141093	-0.00174547	0.00219105	0.00824205	0.00402232	-0.00183073	0.00219076	-0.00305961	-0.00870558	0.00165908	0.00277019	-0.0022241	0.000680184	0.00139016	-0.00439367	-0.0021208	-0.00273679	0.000296658	-0.00279961	-0.00681341	-0.0051363	-0.00225809	-0.0109545	-0.00356686	0.00237581	0.00100562	-0.000729846	0.00210434	0.00184479	-0.00567011	-0.00132994	-0.00332127	0.00313525	0.00229587	0.00920942	0.00314755	0.00165864	-0.00273164	-0.00262564	-0.00480368	0.00102831	-0.000978508	0.00518818	0.000634378	-0.0027861	0.00116891	-0.00173147	-0.00225163	-0.00271241	0.00704653	-0.00104543	-0.00594879	-0.00536412	-0.000765698	0.00176973	0.000737164	-0.0114551	0.00039292	0.00406617	0.00706769	-0.00265489	0.000622304	-6.1336e-05	0.000386952	0.00803716	0.00197302	0.00333858	-0.0127116	-0.000565702	-0.00554723	0.00247078	0.00825596	-0.00511229	0.00467754	0.00593059	-0.0110775	0.00402281	-0.00206401	-0.00175331	-0.000913202	0.00255232	-0.00672768	0.0164747	0.00177593	0.00330555	-0.00185238	-0.00117181	-0.0010895	-0.0120697	0.00213645	0.00333899	-0.00192429	-0.00494974	-0.00289576	0.00189113	-0.00188489	-0.00397319	-0.000525692	0.00251705	0.00630795	-0.00604848	0.00485932	0.00290618	-0.00139116	-0.00123405	-0.00830505	0.00516574	-0.00168483	-0.0062322	-0.00850277	0.00511466	0.00184042	-0.00059419	0.00175407	-0.0161429	-0.00240042	0.00545014	0.00752902	0.00641875	0.000539242	0.00349815	-0.000688984	-0.00453689	-0.00483157	0.00145968	0.000533544	-0.00500615	-0.000225086	-0.00556814	0.00413843	-0.000898112	-0.00396035	0.00129213	-0.00031063	0.00040854	-0.00119265	0.000687364	-0.00230641	0.00269257	0.00136441	-0.00127846	-0.000426186	0.00185322	0.0041417	-0.00060728	-0.00173593	0.000198384	-0.000564836	-0.00249144	-0.000505486	-0.0014384	0.0031864	0.00371103	-0.000252988	-0.00840304	-0.00501819	0.00528958	0.00416205	0.00784381	-0.000391044	0.000708048	-0.000576502	-0.00215512	9.532801e-05	0.000989064	-0.00329263	-0.000304672	0.00161245	0.000999538	-0.00053365	0.00059252	-0.00289874	-0.000467712	-0.00427692	-0.000366572	-0.00036794	0.00232718	0.0121013	-0.00056152	0.000588364	0.00112823	-4.4636e-05	-0.0024119	-0.0073856	-0.00121883	0.00169822	0.00139964	-0.00333315	-0.00054309	-0.00133077	-0.00246719	0.00841758	-0.00292563	0.00207563	0.00143752	0.00390258	-0.00178218	0.00240101	-0.0169979	-0.00756174	0.0033245	-0.000643482	-0.00251941	0.00110722	0.00310088	-0.00155949	0.000800756	-0.000234712	0.00485189	0.00107833	0.00482581	0.00239989	-0.000322194	-0.00302367	-0.00212558	-0.00374366	0.00374795	0.00065333	0.00399933	-0.00085475	-0.0028442	0.00321762	0.000778138	-0.00169023	-0.00400529	0.00167813	-0.00336933	0.00016251	-0.0222971	-0.00170486	-0.00342349	0.00104297	-0.00190645	-0.00251961	0.0117589	-0.00512293	0.00395732	-0.00503656	0.0006607	-0.00145648	0.00773997	-0.00076666	0.00492653	-0.00259303	-0.004663	0.00246138	0.00290956	-0.00090054	-0.00489691	0.000954296	-0.00933778	-0.000283176	-0.00135715	0.00249346	-0.00642625	0.000533834	0.00117419	-0.010372	0.00473136	-0.00701424	0.00770228	-0.00208314	0.000653988	-0.00405361	-0.000423178	-0.000122488	-0.00911242	-0.00035655	0.00149737	0.0105174	0.0211561	0.00151474	0.0132185	0.00388877	-0.0095944	-0.00450928	-0.00869369	0.000536218	-0.00364314	-0.00258209	-0.00165317	0.00265925	0.00219226	0.00397076	-0.00246888	-0.00407335	0.00153123	-0.00269371	0.0066733	0.00202796	0.00122384	0.00326649	0.00632256	-0.000547884	0.00119346	-0.00817934	-0.00271506	0.000172794	0.00135536	0.00549985	-0.00130877	0.00251605	0.00217859	-0.00212302	0.00201271	0.00110952	0.0016064	-0.000399268	0.000743784	0.00477784	0.00245346	-0.00229413	0.000233596	0.0016964	-0.00648905	0.00096019	-0.00101702	-0.00589467	-0.00292315	-0.00236652	0.000114248	0.00452943	-0.000246556	0.00139941	-0.00102949	-0.000863994	-0.000840472	-0.000656262	0.000921154	-0.00110696	0.00392719	0.000270982	0.000259818	0.00383597	0.00809459	0.00988408	-0.000201448	0.00163072	-0.0053186	-0.00503431	-0.00110228	-0.00197107	0.00460476	-0.0031441	0.000775344	0.00660703	9.5353986e-05	0.000705104	0.0014953	0.0043135	0.00187823	-0.00385945	0.000855784	0.00182345	-0.00244923	-0.00123786	-0.000666206	0.000363402	0.00179715	-0.000870608	0.00168767	0.000743508	0.00788544	0.00357811	0.00052688	-0.00347905	-0.0055138	0.00219278	-0.00105268	0.0169871	0.00336575	0.00275602	0.00413265	0.00115397	0.00820872	0.00268027	0.0015023	-0.000695826	-4.619e-05	-0.0110879	-0.00133491	0.000960126	-3.5822e-05	0.00294219	-0.00215071	-0.00396063	-0.00127556	0.00019679	-0.00147879	-0.00350847	-0.00366873	0.000553126	0.000501716	-0.00180715	0.00453329	0.000266506	-0.00302199	0.0036633	0.00216112	-0.00102255	-0.000848714	-0.0101401	0.000333414	0.00161526	0.000920434	0.00051465	-0.00107625	0.00105858	0.000859072	0.00118067	0.0026854	-0.00088384	-0.00429394	0.00177249	0.00168894	-0.00013053	0.00289483	-0.00652561	0.00411581	-0.00506434	-0.00471289	0.00197153	0.000465926	-0.00603223	0.00104202	2.8580312e-06	-0.00240578	-0.00768103	0.000905622	-0.00248888	-0.00530581	-0.00333757	0.00578505	0.000747304	-0.000885166	-0.00348493	0.000357474	-0.00436278	0.00385724	0.00438219	-0.0016188	-0.00158036	0.00703427	-0.00661477	0.005315	-0.00720449	-0.000457706	-0.00767154	-0.00311218	-0.00298189	0.000831058	-0.000285582	0.000523302	-0.00160055	-0.00112103	0.00620483	0.00486272	0.00283733	0.00354398	0.000735916	0.00406371	0.00353119	0.00196324	-0.00118152	-0.00475547	0.00193955	-0.000931498	-0.000506162	0.000127994	-0.0014545	0.00145581	-0.00149294	-0.000947206	0.00124208	0.000873588	0.000692006	0.000695016	0.00478394	0.00241213	0.00149564	-0.000350944	0.00106379	-0.00458327	0.00175406	-0.00579414	-0.0039873	0.00159255	-0.00741798	-0.00239839	0.0191737	-0.00409729	-0.00265264	-0.00102332	0.000910838	0.00194777	-0.00575769	0.00111761	0.00143162	-0.00236223	0.00279685	0.00781398	0.00617319	-0.00602162	-0.000418142	-0.0009693	-0.0119235	-0.00562233	-0.00890225	-0.000780776	-0.00204159	0.00414109	-0.00774606	-0.000865118	0.0138057	0.00973068	-0.00503426	-0.00237041	-0.00174885	-0.00139526	-0.00247675	0.00114493	0.00652519	0.00150223	0.00187468	-0.00133926	0.000101516	-0.00259637	0.0142309	-0.00273469	-0.00291914	0.00324421	0.00174935	-0.00689765	0.00756777	0.00448017	-0.00211037	-0.00178349	0.00227329	0.00459692	0.00415393	0.00334274	-0.000498684	-0.00429021	-0.00287901	0.00112653	-0.000791536	-0.00116679	0.00140985	0.00222478	-0.00449647	-0.000166424	0.0129267	0.0007253	-0.00143441	0.00334368	-0.00176577	-0.00492222	-0.00075573	-0.00461036	-0.0056165	-0.00191892	0.00109065	-0.00341577	0.00633931	0.0024563	-0.00082752	0.00728809	-0.00491648	0.00394886	-0.00462433	-0.00203048	-0.00445731	-0.00393756	0.000672654	-0.00167811	0.00191671	-0.00621369	0.00235891	-0.000407788	0.00110864	0.0018398	-0.00051104	0.00018581	-0.00404588	0.00430404	-0.00201082	0.000648328	-0.00130349	-0.00115128	0.00130328	-0.00365853	0.000350884	0.000345328	0.00597206	0.00397616	0.00174754	0.00498027	-6.4164e-05	-0.00134193	-0.00407973	-0.0097404	-0.0137039	3.360403e-05	0.00504232	-0.0105761	0.00196486	-0.00500792	-0.0010721	-0.00213756	0.000584056	-0.00311581	-0.00445608	-0.00248647	-0.00188301	-0.00067439	-0.0011689	-0.00125613	0.0014887	0.00169056	0.00023506	0.00188575	0.00107408	-0.00711115	0.00125364	0.00462582	0.0090596	-0.0012623	0.00131732	-0.00375718	0.00242846	0.00184385	0.010746	0.0168979	-0.00127333	0.00091029	-0.00323	-0.00536146	0.00206833	0.00161753	6.0667844e-05	-0.00291997	-0.00491978	-0.00245414	-0.00826925	-0.00479891	-0.00269646	0.00217191	-0.000520732	-0.00259518	6.0000013e-05	0.00341089	0.00525253	0.00127105	-0.000970272	0.0015975	-0.00200875	8.4006e-05	-0.00232071	-0.00410588	0.0215201	0.0113374	-0.0108272	0.00292635	0.00100884	-0.000682672	-0.00310087	0.00138853	0.00354894	-0.0053474	-0.00174859	0.00515002	-0.00210742	0.00204801	0.00023653	0.00179203	0.000863076	-0.00205052	0.00513225	0.00799531	0.00817394	-0.000630556	-0.000461112	-0.00109389	0.00765427	-0.00362224	-0.0023077	-0.00654293	-0.00741302	-0.00264004	-0.00557723	-0.000734342	-0.00249283	-0.00759821	0.00168583	0.00685313	0.00340108	0.00398709	0.0043627	0.000791266	0.00191464	0.000790328	0.00211971	0.000412702	0.00157009	0.00212712	0.000754704	0.0243791	0.00277913	0.0011902	-0.00428579	0.00478184	-0.00359309	-0.00831594	-0.00128099	-0.00514026	-0.00104677	0.000743846	-0.00460084	0.00302414	0.000227926	0.00195431	-0.00116577	-0.00198113	-0.00112671	-0.00209226	-0.00252772	0.00083954	-0.00524604	-0.00347584	0.00693736	0.000866414	0.00954375	0.00347348	-0.0016626	0.00275844	-2.5582e-05	0.00072192	0.000583978	-0.00367374	-0.0068062	-9.7552e-05	-0.00572976	0.000983492	0.000270796	0.00225899	-0.00434858	-0.00011086	-0.00431573	0.00175128	-0.00308711	0.000170696	-0.0105742	0.0018188	0.00573136	-0.000673412	-0.00553655	0.0002893	0.00135125	0.00402988	0.00167665	-0.003259	-0.00285718	0.000460964	0.00234192	-0.00710169	-0.00583158	-0.00351594	0.00277585	-0.00748525	0.00147697	-0.00098151	-0.00348631	0.00451253	0.00656076	0.00193642	0.00436086	-0.00485213	-0.00229651	0.00120314	-0.00516955	0.000726014	-0.000841046	-0.00376319	0.00289471	-0.00370556	0.00191898	-0.00506015	-0.00282383	-0.00319133	0.00312749	0.0030692	0.000933794	-0.0054308	0.00399883	0.00263144	0.00268476	0.00147247	-0.00178966	0.00312224	-0.00060935	0.000601772	0.00280712	-0.00104545	-0.000983842	-0.0108614	0.0048316	0.000669144	-0.00657254	-0.00181133	0.00922788	0.000185542	-0.00148996	2.3238827e-06	0.00507892	0.000376536	0.000470318	0.00191057	0.00393346	-0.00535135	0.00344058	0.0021649	0.00231908	-0.00242484	-0.000761688	-0.00274006	-0.00389711	0.000591334	0.00152958	0.00111331	0.00084655	0.0054246	-0.00121915	-0.0090499	0.00380823	0.00391232	0.0033647	0.00197958	0.00210097	0.00232612	0.001588	0.0082827	0.000989054	-0.00814111	-0.0021612	0.00721466	0.00365101	0.00120756	0.00205664	-3.894e-05	0.00351964	0.00162771	4.792395e-05	0.0100938	0.000840478	0.00169679	0.00217544	-0.00174708	-0.00061118	-0.00193275	0.00511424	0.000507452	0.0126531	0.000481092	-0.000422152	5.5180026e-05	0.000162628	-0.00178885	0.00192212	0.000101224	0.00300201	0.000964588	-0.000620942	0.00205314	0.0282333	0.000628332	0.00134068	0.00364467	0.00156404	-0.00035511	0.00267428	0.0012196	0.00388541	0.000660622	-0.000959834	-9.9314e-05	-0.000344398	0.00282256	0.000838332	0.00491177	-0.0057792	-0.00282126	0.00568685	-0.00617014	0.00346376	-0.00414193	-0.00133611	0.0013853	-4.77398e-06	0.0103792	0.00190497	0.00240446	-0.00146853	0.00274605	0.00334667	-0.00166413	0.00046332	0.00258823	0.000406488	0.00298114	0.00267028	-0.00159888	0.00125748	0.0032583	0.000401222	0.00111596	-0.00138498	0.0051531	-0.00551806	0.00260704	0.00350224	0.0007758	-0.00655444	0.00100447	0.0027344	0.00632327	-0.0017529	-0.00482429	-0.00296223	0.00012641	0.00026677	0.00408676	0.0027328	0.000889698	-0.00369012	0.00404091	0.00387494	-0.00455715	-0.00170512	-0.000765522	-0.000803018	0.00110856	-0.00204031	-0.00402006	0.000878742	-0.00011362	-0.00159696	-0.00176895	-0.00120598	0.00399807	0.00999789	0.00107576	0.00216681	0.00172577	-0.00340785	-0.000191896	-0.00368401	0.00322563	-0.00226944	-0.000101938	0.00506951	-0.0075112	0.00743315	0.001858	0.00224997	0.001876	0.00424876	0.00414252	-0.00527786	0.00163454	-0.00477224	-0.00381557	0.00454947	-0.00233433	0.00592483	-0.00667811	0.00370468	-0.00163771	-0.00180756	0.00103017	0.000355534	0.00264981	0.0018195	-0.00166593	0.000852246	0.00011398	0.00393942	-0.00070223	0.00976667	-0.00179246	-0.00275668	-0.0108824	0.00454187	-0.000134454	-0.0117176	-0.0105266	0.0019859	0.00649489	-0.0051931	0.0006646	-0.00227628	0.00349333	-0.00262328	0.000751016	-0.00339973	0.0021973	-0.00311074	-0.00264775	-0.00123935	-0.000452864	-0.000137074	0.000903744	-0.00517761	-0.00450614	0.00182654	0.00267003	0.0034041	0.000494172	-0.00313352	0.00209291	-0.00831631	-0.00032286	0.00220718	0.00615335	0.00233905	0.00731724	0.00125203	-0.00929414	0.0025955	0.0054395	-0.00162953	0.0102374	-0.00493042	0.0020106	-0.004967	0.0114804	0.00203264	-0.00536371	-0.00379072	-0.00232477	0.00316673	0.00310113	-0.000413642	-0.00117637	0.00060094	-0.000120688	-0.00379417	0.00413413	0.00355542	-0.00450611	-0.00243523	-0.00687455	-0.00315204	-0.00391689	0.00269227	0.00253971	-0.000783084	0.00322815	-0.00343711	-0.000740956	0.00631343	0.00121256	0.00102716	0.00253853	0.00123774	0.00233173	0.0005084	0.00105292	-0.00585801	0.000880284	0.0027621	0.00314388	-0.000652462	0.000200494	-0.000767862	0.00270077	0.000702262	0.00501021	0.00133423	0.000424484	0.00181259	0.00406056	0.00851503	-0.00225456	0.00652376	-0.00230998	-0.000707356	0.000170792	9.0165995e-05	-0.00516122	-0.00863681	0.00591397	-0.00126772	-0.00435893	0.00148509	-0.00241091	0.00271333	0.00154191	-0.000632898	0.000940876	-0.00493317	-0.0013694	0.000688578	0.00145839	0.000400298	-0.00149455	-0.00437409	-0.00441244	-0.00563869	-0.00705952	-0.00052427	-0.00107652	0.00573214	-0.00469528	0.000452726	0.00319693	0.000782906	-0.00217677	-0.000108254	0.00257622	0.00108816	-0.00359173	0.00210968	0.000494884	-0.00292596	0.000637488	0.00051443	0.000153572	0.000945574	0.0023203	0.000300752	0.0018646	-0.000670712	0.000466012	-0.00104222	-0.000218304	0.00792324	-0.00212441	0.00289001	-0.000458008	0.00256631	0.00210175	-0.00223607	0.000575558	0.00163709	0.00236671	0.000708176	0.00104088	0.00266176	0.00216562	0.00515905	-1.2698e-05	0.000252164	0.00228786	-0.00275069	0.00310416	-0.00248967	-0.00414436	-0.015297	-0.00435057	0.00177224	0.00347558	-0.00404227	-0.00770251	-0.00360233	0.00113307	-6.5718e-05	-0.0012532	0.00696263	0.00339272	0.0107984	-0.00123165	0.00447548	-0.00287679	-0.00355491	-0.0128086	-0.00138208	0.00271493	0.000947722	0.000253446	0.000128246	-0.00219548	-0.00369155	0.00118093	0.00278274	-0.00097384	-0.00220782	0.00112692	0.000255634	-0.00579559	-0.000528388	0.00436946	-0.00898351	-0.00787537	-0.00350545	0.00662954	0.00102103	-0.00483785	0.00266546	-0.00382509	0.00430498	-0.000619784	0.00105797	-0.00139245	-0.00421986	0.00230049	-0.00551009	0.000337742	-0.00422049	-0.0169091	0.00274901	-0.000528718	-0.00109638	-0.00216654	-0.000834176	0.0087827	0.000810522	0.00102446	0.00263641	-0.00111154	0.00309029	0.00197981	0.00237106	0.00288559	-0.00459231	-0.00138805	-0.0083392	0.000528194	-0.00341159	0.00383078	-0.000445794	-0.000306784	0.00137195	-0.000629924	0.00451578	-0.000424698	-0.00179293	0.0044884	-0.00106129	-0.00431941	0.00211874	-0.00480288	-0.00883093	-6.1992e-05	-0.00135458	-0.000486722	-0.000642698	-0.000449854	0.00818064	0.00208625	-0.00530756	-0.00385113	0.000720442	-0.00201546	-0.00611344	0.00458604	0.00580057	0.00232499	0.000108768	0.00174986	-0.00414633	0.00119517	-0.00195013	0.0030779	0.000521668	0.000696538	-0.000997918	-0.000780386	-0.00286657	0.000987098	0.00262785	-0.00273	0.00485906	-0.00200402	0.00939087	0.00333443	-0.00755625	-0.00444081	-0.000809814	-0.00170011	0.000997392	-0.00138712	0.00153387	0.00162485	-0.010356	-0.00468776	-0.0166506	-0.00162733	-0.0075955	-0.00425804	-3.4746e-05	0.00341731	-0.00116056	-0.00633664	-0.000450302	-0.000932224	-0.000987192	0.00209005	-0.00165354	0.000399482	-8.92398e-06	0.00206353	0.00460089	0.00220698	0.00120374	0.00117893	0.00018052	-0.00251895	0.00290928	0.000867392	-0.00208887	-0.00340171	-0.000842846	0.00188624	-0.00288475	-0.00352757	-0.00345429	-0.00110192	0.00622832	-0.00108415	-0.00242438	-0.000400352	-8.4148e-05	0.00217704	0.000128052	0.00333048	0.000402228	-0.00215756	0.00271674	-0.0122964	-0.000234016	-0.00407434	-0.000354868	-0.00131575	-0.00421205	0.00256501	-0.000839542	-0.00422065	0.00134446	0.000165692	0.000517272	0.000426324	0.00126523	-0.00742654	-0.00246854	8.216598e-05	-0.00063737	-0.00373239	0.000815492	-0.00165138	-0.00486946	0.00103461	0.0015793	0.0015237	0.000373182	0.000612724	0.0036581	-0.00339128	0.00091131	-0.000512568	-0.00523045	-0.000275266	-0.00596223	0.0030074	0.00074297	0.000579982	-0.00130841	0.000373005	0.000779998	-0.00559098	-0.00569126	-0.000809178	-0.00360957	0.00402748	0.00261411	0.00342041	-0.00157241	0.0177662	-0.00486125	0.00576694	-0.00441058	-0.00556026	-0.00109944	0.000381562	-0.00790348	0.000479632	0.00205229	0.00178481	0.00388985	-0.00529545	0.00786681	0.00821246	-0.0025712	0.00619398	0.00100138	0.00169722	0.00152018	0.000224326	0.00913317	-0.00649964	-0.00165382	-0.000641526	-0.00450535	-0.000718794	0.00643207	0.00113746	0.00258313	0.00254765	0.00294107	0.00131769	0.00173379	-0.00448139	-0.0037934	0.00228085	-0.00629915	-0.000443682	-0.000944884	0.00327832	0.0058031	0.00330837	0.00595118	-0.00197011	0.00157424	0.00825543	0.0125746	-0.00240898	-0.00658658	-0.000434064	-0.00313024	0.00334201	0.00481771	0.00433729	0.000617738	0.000774036	0.000682152	0.00297224	0.00252806	0.0031323	0.0109252	0.00530533	0.00506342	0.000440046	0.00860608	0.00520677	-0.0024209	-0.00173662	-0.00990695	-0.00338925	-0.00189511	-0.00059233	0.00629203	0.00280651	-0.00238927	-0.00884623	-0.00439564	-0.00100214	0.00298422	-0.00326118	-0.00183559	-0.000750284	0.004921	0.00462023	0.00149618	-0.00442291	-0.00269837	4.872391e-05	0.0028662	0.00090069	-0.000286061	0.00638177	0.00106312	-0.00176365	-0.00112926	-0.00016601	-3.06321e-05	0.00240309	-0.00054172	-0.00300699	0.00213256	-0.000702176	0.00209294	0.00303804	-0.000479594	0.0020491	-0.000122344	0.00204945	0.00719835	-0.000582306	0.0022524	0.00453098	-0.00386028	-0.000985976	-0.00165464	0.0011725	-0.000208662	0.00215779	-0.0135562	-0.00293057	-0.00903895	-0.00216591	-0.000577982	0.0133341	-0.00378153	0.00270182	0.00120604	0.00132608	-0.00189178	0.00224394	-0.000769066	-0.000800038	0.00283655	0.00375336	0.000571954	-0.00360941	-0.00417321	-0.00979863	-0.0108988	0.00023218	0.00199534	-0.00206312	-0.00421409	-0.00153325	-0.00145074	-0.0048171	-0.00146408	-0.00752392	-0.0033932	0.00604163	0.000547122	-0.00228099	0.00295496	-6.1308e-05	-0.000544632	-0.000648266	0.00359887	-9.7812e-05	0.00314601	0.00799309	0.000684248	0.000679722	-0.000476866	0.019108	0.00495873	0.00617836	-0.00138357	0.00699895	0.000345982	-0.00370006	0.00015892	0.0010053	-0.00027494	-0.000745726	-0.0021946	-0.00092728	0.00281688	-0.000772022	-0.00485525	0.000854224	-0.000585394	-0.000403286	0.00192695	0.000805606	0.00109213	0.000701952	-0.00243664	-0.00242257	-0.00474056	0.00105846	0.00232059	-0.000589126	-0.00374207	-0.00177778	0.0040185	-0.00214936	0.00232593	-0.0038001	0.00255451	0.0119149	-4.73379e-05	0.002065	-0.00553321	-0.00342767	-0.00384117	0.00563003	0.00422958	0.00354193	-0.00181593	-0.00427201	0.000241564	0.00217551	0.00967152	0.0028233	0.00243094	0.00182033	0.00083246	0.00132622	0.00879207	-0.00117861	0.00420336	0.000649672	-0.00751113	0.00502206	-0.00268367	-0.000258876	0.0048452	0.00390386	-0.00417658	-0.00407316	0.00448056	-0.00083149	-0.00888377	-0.00650839	-0.00283123	0.0100315	0.00465736	0.0090332	0.00676074	-0.00479857	0.00234666	0.00131388	0.00153832	0.00106581	0.000217888	0.000163864	-0.00127834	0.00232399	6.7358e-05	-0.00344373	0.000956664	-0.000864904	0.000698912	-0.000578982	-0.00145762	0.000782792	0.00116886	0.0032802	0.0111114	-0.000799692	0.00108221	2.4202e-05	-0.00563549	0.00252956	0.00115232	0.0054964	0.000510464	0.000808294	0.00119773	-0.00264428	0.000132428	0.00234766	-0.00031594	0.00615015	0.010443	-0.00216659	-0.00297951	0.00129803	0.00144534	-0.0106292	0.00563341	0.0070195	0.000832708	-0.00284145	0.00075007	0.00335284	0.00310187	0.000636732	0.00181612	-0.00154828	-0.00456514	0.000273094	-0.00292616	-0.00912115	0.00042397	0.00696319	-0.00218994	-0.00348341	0.0002081	0.000830164	0.00185337	0.00507445	0.00349637	-0.00202522	-0.00142326	-0.00582415	-0.0144027	0.00316372	0.00573366	-0.00208793	0.00016443	-0.0033045	-0.00277936	-0.00368562	0.016422	0.0160269	-0.00393313	0.00663582	0.00607206	-0.00196044	0.000917088	0.000124872	0.00245905	0.00816594	0.00836397	0.00303936	0.0008739	0.00229957	0.00192395	0.00147734	0.00222529	0.00240992	0.00257268	0.00214105	0.000156818	0.00282624	0.00219428	0.00550414	0.000119706	-0.000133356	0.00396248	-0.00933903	-0.00111463	0.000509186	0.00329813	0.000243974	-0.00273227	-0.00140837	-0.00527072	-0.000695414	0.00561355	0.000294908	0.00335647	-0.00332766	-0.000537088	-0.00316987	-0.00101861	0.000714496	-0.0111437	-0.000109606	-0.00139024	-0.00256327	-0.01884	-0.00153227	-0.00078897	-0.000390512	-0.00880252	-0.000889856	0.0114497	0.016924	0.0083797	-0.000738334	-4.4672e-05	-0.00249327	-0.00308951	0.00136394	-0.000683008	-0.00370447	-0.0046022	-0.00106971	0.00491258	-0.00654445	-0.00283004	-0.000257644	0.00620346	0.00194448	0.0018905	-0.000265786	-0.00366311	0.000210674	0.00080179	0.000102026	-0.00483468	-0.00115684	0.000596566	0.00424715	0.000994632	0.00256785	-0.00301021	-0.00334488	0.0147511	1.141997e-05	-0.0075015	0.00571419	0.000839646	-0.000578538	0.00213995	0.000878582	0.000530046	-0.0142292	0.00191677	0.000297422	0.00379666	0.00329833	-0.00286449	0.00246157	-0.00145536	0.00724709	0.000598514	0.00224099	0.0010876	0.00184292	0.00254186	0.0160744	0.00176148	4.8395617e-05	0.000140418	0.000492138	-0.00130248	0.000186718	0.00100072	-0.00477064	0.000897946	0.00257546	-0.00088882	0.00344428	0.00180864	0.00644572	-0.000648106	-0.0119064	0.00482671	0.00199429	0.00510403	0.00271165	0.0036475	-0.00365856	0.00043156	0.000585936	-0.000705086	-0.00242754	-0.0101109	0.0025148	-0.00079348	-0.00186171	-0.00892939	0.00160718	0.00154481	0.00353935	-0.000318746	-0.00140415	0.00190899	-0.000982768	-0.00510491	0.00612367	0.00428485	0.00116548	-0.00625464	0.00643993	0.00131029	-0.0017098	0.00393071	-0.0062922	0.00180574	0.000432942	0.00711862	-0.00159328	0.00102583	-0.00133729	0.00215974	-0.00417204	0.000304416	-0.0058783	-0.000850412	0.00332865	-0.00204088	0.0170025	-0.00240751	-0.000473266	-0.00110585	-0.00402851	0.00210422	-0.0044355	7.916055e-06	0.000917614	-0.00311515	-0.00339656	-0.000834404	-0.00145575	0.00426311	-0.00327515	0.002976	-0.00530313	-0.00317221	-0.0085539	0.00919304	0.00621463	-0.00353166	0.000376086	0.00205442	0.0119543	-0.00447069	0.00247946	-0.00998832	-0.00435077	-0.00278979	-0.00174554	0.00061339	0.00249283	-0.0036422	-0.00467611	0.00182039	0.00161666	-0.0018619	0.000411246	-0.00323987	-0.00213179	-0.000593828	-0.00306499	-0.00584081	-0.0024488	-0.00129062	-0.00202467	-0.0101134	-0.000329554	-0.00143495	0.000940346	-0.00485492	-0.00292407	-0.00113541	0.00558223	0.00104483	-0.00420476	0.00515329	0.00397128	0.00141257	-0.000260802	-0.00222566	0.00312549	0.00469298	-0.00156995	-0.000568796	-0.0073843	0.00282153	0.00233666	0.000397066	-0.00415486	-0.0035492	0.000243536	-0.00027455	-0.00220965	-0.00972916	0.00042105	-0.0025036	-0.00627857	-0.0197381	0.000887984	0.00714701	-0.00399875	0.00174604	-0.0025607	0.00195102	-0.00172953	0.00232215	-0.00486601	0.00216256	-0.00187678	-0.00197652	-0.000362522	0.000925256	0.005379	0.00446712	-0.00468432	0.000401878	-0.0073561	0.00181033	0.00678552	0.00691406	0.00922489	0.000731176	0.00457438	0.00160653	0.0128788	0.009121	0.00308614	0.000493662	-0.00290584	0.00444297	0.00229192	-0.00139022	0.000912186	-0.00849975	-0.00432561	0.0039947	-0.00567659	0.00374162	0.00189307	-0.00239099	-0.00101481	-0.0049315	0.00383913	-0.00172781	-0.00177118	0.000565152	-0.00279697	-0.0120565	0.00748863	-0.00603459	-0.000178526	0.000909552	0.00134145	0.00956723	0.0016681	-0.00255607	-0.000992426	0.002006	0.0104418	-0.000144536	0.00339063	-0.00192387	0.00307938	0.00869254	-0.000557922	-0.0011238	0.00362888	-0.00547362	0.00800602	0.00684009	0.00817367	-0.00331091	0.00141289	0.000166524	-0.000273218	-0.00047586	-0.00432604	0.00317639	0.0129692	0.00339751	-0.00665565	0.00283488	0.00212328	-0.0008627	0.00324443	0.00111786	0.00124835	0.00308054	0.00323909	0.00130326	0.00380284	-0.00434859	-0.00442028	-0.000347636	-0.000938698	0.00229049	-0.00133581	-0.00297396	0.00280879	0.000582966	-0.00341819	0.00068373	-0.000821704	-0.00473378	-0.00466662	-0.0074671	-0.00775426	-0.00214464	-0.000553444	-0.00286091	-0.0027999	-0.0014048	-0.000300242	-0.000557088	0.00698579	-0.00314176	-0.00681662	-0.00210692	0.00380497	0.00232383	-1.8416e-05	0.000595434	0.00474513	-0.000493832	-2.0944e-05	0.0025561	0.0034372	-0.000549772	0.0016213	0.00270172	0.00331886	-0.00150297	0.000889038	0.00302452	-0.000153192	-0.00210472	-0.00658124	0.00336549	0.00153862	0.00150633	-0.000206974	0.00533668	0.00176252	0.00155697	0.00425479	-0.00227002	0.00250796	0.00150441	-0.00044174	0.00211261	0.00138645	0.00275662	0.00134816	-0.00622595	-0.0028717	0.00420027	0.00450539	0.000126006	-0.00181155	0.00107985	-0.00116004	0.00105497	-0.00178552	-0.0065587	0.0077709	0.000990888	0.00243728	0.00501553	0.00855367	-0.00555081	-0.000176642	0.00444721	-0.00255757	-0.00310833	-0.000722374	0.00157998	0.00164333	-0.00173031	-0.000868878	0.00543527	3.5092246e-05	-0.00314098	0.00234816	0.00024183	0.000208324	-0.00216559	-0.000374258	0.00148218	0.00289392	0.00495112	0.000815202	0.00279689	0.00313754	-0.000492548	-0.000686818	-0.00103247	-0.00268612	-0.00688263	0.00012062	-0.000711408	0.00223919	0.00354956	0.00535894	0.000112702	0.000244058	0.00162297	-0.000520078	-0.00180249	-0.00225884	0.00284022	0.00114064	0.000370798	-0.00338086	-0.00471389	0.0159476	-0.00509396	-0.00114464	-0.00490054	-6.586e-05	0.00823111	-0.00731325	0.000387968	-0.00106062	-0.000922128	-0.00165481	-0.00220117	-0.00033904	-0.000811804	-0.000602718	-0.00113427	-0.00253506	0.00333173	0.00162027	0.00102628	0.00015149	-0.0028224	-0.00102731	0.00237556	0.00238715	0.00249213	-0.00353619	-0.000144856	-0.00522277	-0.00390921	0.00424683	-8.74822e-05	-0.000895596	0.00251316	0.00141783	0.00678117	0.00148477	-0.00287552	0.00424203	-0.00374711	-0.0024151	-0.00597902	0.00164274	0.00467008	0.00162264	-0.000211544	-0.00048409	-0.00310097	-0.00971568	0.00351001	-0.000605004	0.00435644	0.000259262	-0.00446024	-0.00411441	0.00316821	0.000265378	-0.00169289	-0.000306572	-0.00118976	0.0015629	-0.000561838	-0.00107119	-0.000330018	-0.00078622	-0.0034556	0.00380126	-0.000787042	0.00056466	0.00211167	-0.00234459	0.00148181	-0.000202734	0.000794586	8.03641e-05	-0.00128673	-0.000806202	-0.00150405	0.00264099	0.00118348	0.000195368	0.00451592	0.00498899	-0.00735594	0.00118825	-0.00417686	-0.00230178	-0.000927904	0.00387502	0.000552408	0.00259205	0.00443054	-0.0011054	-0.00760737	-0.00394429	0.00166383	-0.00136588	-0.00537578	0.00148723	-0.00542764	-0.0041571	-0.00647463	-0.00122255	-0.00731827	0.00427882	-6.153e-05	0.000629926	0.000305666	-0.000849632	-0.00491788	-0.00156143	-0.00370261	0.00044641	-0.00638094	-0.00494468	3.5207988e-05	-0.00512633	-0.00455152	-0.00128245	0.00344167	-0.00215871	-0.00209444	0.00485421	-0.00556192	-0.00206653	0.00191949	-0.00693906	0.00841753	0.00872857	0.000560116	0.00458241	0.00176242	0.000776422	0.00159784	-0.00051089	0.00258258	0.00818977	0.00406514	0.00963772	-0.000830624	0.00146156	-0.00537131	0.000638768	0.0036949	0.00071464	-0.00499947	0.00280091	-0.00662795	0.000718886	0.00131988	-0.00255492	-0.00728354	-0.00207734	0.00231538	-0.00093334	-0.00070674	-0.00068444	0.00625924	0.00440591	-0.00193105	-0.00238359	-0.000334078	0.00317468	-0.00182338	-0.00335498	7.131808e-05	-3.1472e-05	-0.000855404	-0.00182168	-0.00171207	-0.00192918	0.00806148	0.00188686	0.00331849	0.0159754	0.029003	0.015527	0.00896467	0.0120486	-0.00432882	0.0322264	0.00985256	-0.00987694	0.0121123	0.00419052	-0.000771348	0.000392078	0.003325	-0.00064571	0.000327436	-0.00189454	0.00216699	0.00142847	0.00325098	0.000594308	0.002151	0.0239414	0.0124153	0.00990574	0.00594929	0.000592392	0.00279242	-0.00215395	-0.00440528	-0.000355374	0.00224398	0.000366244	-0.00186088	0.00279137	0.00148606	0.00118566	0.00172429	0.00130713	0.00211019	0.0019083	0.000819458	0.000511074	-0.000108744	-0.00376447	-0.00440106	0.00073378	-0.00066838	5.6423618e-05	-0.00502585	-0.000417382	-0.00407901	0.00221984	0.00519256	0.00144664	0.00334208	0.0012426	0.000856174	-0.00121935	3.1171927e-05	0.00195867	0.00743396	0.00205261	0.00552896	0.00305259	0.00078161	0.00352531	0.00575742	-0.00476467	0.00356343	-0.00314756	-0.000636722	0.0112326	-0.000335614	0.00326447	-0.00546659	0.00144572	-0.000734818	-0.00227032	0.000849106	0.00308049	-0.00536731	0.0048076	-0.000962762	0.00789443	-0.000208854	0.00250453	-0.00109353	0.00330377	-0.00269599	-0.00214415	0.000392278	0.00419585	-0.00742666	0.00184624	-0.0021079	-0.00142112	-0.00588087	-0.0022787	0.00240783	-0.00129749	0.00530259	0.00592076	-0.00166812	-0.000177922	0.00182845	-0.000254622	0.0111919	0.0113373	0.00215978	0.00380019	-0.000469602	0.00789719	-0.00567675	0.00646748	0.00165811	-0.0124038	-0.00013133	-0.00025425	0.00272464	0.00408389	0.00188765	-0.00193604	-0.0108377	-0.0037698	-0.00573727	0.00212573	0.00364815	0.00328474	-0.00906515	0.00123314	-0.00479098	-0.00433168	0.0017949	0.00476037	0.00353224	0.00238343	0.00493716	0.00271074	0.00855957	-0.00496618	-0.00461739	-0.00609083	-0.00258649	0.00448157	-0.00321155	0.0092165	-0.00454249	-0.00749168	0.00207943	0.000676178	0.00447687	0.00765948	0.0117288	0.00241087	-0.00331695	0.00442691	0.00167765	0.001438	0.00107747	0.00158564	-0.00557266	-0.000526106	0.00135053	-0.00103473	-0.00782338	0.000735288	-0.00162336	0.00168402	-0.00091344	0.00222626	-0.0016451	-0.00202068	-0.0016031	-0.0043499	-0.00237311	0.00088134	0.000907084	-0.00302277	0.00899883	-0.00172028	0.00360337	0.00114607	0.0011054	0.00755408	-0.00299538	-0.00119183	0.005078	0.00152443	0.000424866	0.00402994	-0.00079997	-0.00358853	-0.000865778	0.00343666	-0.000327114	0.00209229	0.000585804	0.00197831	-0.00196291	-0.00297129	-0.000201854	-0.000114688	-0.000610806	0.00097256	0.0001717	-0.00102548	0.00282415	-0.0016791	0.00260125	0.00175969	0.000609476	-0.0013011	0.000935052	0.00219266	0.00132107	0.00142475	-0.00812133	-0.00036184	-0.0117385	0.00131906	-0.00451021	0.00208376	0.000219818	-0.0010204	-0.0054226	0.00267132	-0.00165761	0.000762646	-0.00715919	-0.00364157	0.00307415	-0.00104583	0.00521143	-0.00614029	-0.00225756	0.00948375	-0.000202796	0.0020149	0.00104862	-0.00272029	-0.000214592	-0.00135381	0.00231335	0.000914576	0.00033351	-0.00240188	-0.00112208	0.00213545	-0.00100952	0.000633416	0.00665254	-0.00403617	-0.00275804	-0.00353495	0.00731685	0.00708541	0.0040674	0.00169101	0.00107467	-1.76322e-05	-0.000268614	0.00217768	-0.00176944	0.00162291	-0.00261597	0.0138648	-0.00229491	-0.00113772	-0.00303902	-0.00525429	0.00507034	-0.00134952	0.00563542	0.00276652	0.000838406	0.00398694	-0.000702658	-0.00499797	8.852198e-05	-0.000530016	-0.000203076	0.0013971	0.000891408	-0.00160429	-0.00431828	-0.00446901	0.00082125	0.00404697	-0.00611451	-0.00088929	-0.00506232	-0.00127477	0.00225292	0.00152562	0.00400241	-0.00742079	-0.000281716	-0.00487928	-0.0001761	-0.00236044	0.000137778	0.000442672	0.000810316	-0.000327508	-0.00730768	0.00238462	0.00014471	0.000849142	0.00390558	0.00510868	0.000834124	0.000738272	0.00724942	-0.00220761	-0.00843776	0.00604897	-0.00833678	-0.00549813	-0.00433901	-0.0027975	-0.000590362	0.00102543	0.000944416	-0.00575743	0.00186629	0.0011354	0.00842861	-0.00295558	0.00862071	-2.8992e-05	-0.000770142	-0.00031256	-0.00224947	0.00152135	0.000813618	-0.000843096	-0.00011882	0.00240382	0.00267979	0.00112791	-0.00118969	0.000941654	0.00151163	-0.00347866	0.00568785	0.000788784	-0.00567456	0.00514846	0.0117194	0.0021874	0.00262068	-0.00896793	-0.00103698	-0.00351248	0.00250627	-0.000688686	-0.00360729	-0.00649052	-0.00719303	-0.00446942	-0.000442802	0.0281926	-0.00259363	0.00221247	-0.00564916	0.00115916	-0.000642306	0.0137347	0.00046025	-0.00446425	0.00052674	0.00802022	0.00838476	0.00522949	0.00237978	0.000615418	-0.00333232	0.00331076	0.00230794	0.000298874	-0.00145093	0.0110477	-0.00147834	-0.00184553	-0.00297805	0.0108763	0.00100957	0.0018537	-0.00323424	0.00126618	-0.00424565	-0.000711686	0.00425169	0.00168281	0.00274065	0.000587898	-0.00424277	0.000306126	0.00524762	0.00284746	-0.0048001	0.00820481	-0.00339904	0.00544197	0.00242932	-0.000839296	-0.012144	-0.000526898	-0.000994242	-0.00587744	-0.00234123	-0.00327848	-8.5216e-05	0.00118899	-0.00614027	-0.00376982	-0.00280775	-0.00244136	0.00012631	-0.0029004	-0.00388495	0.00322957	-0.00687744	-0.0120426	-0.00169278	-0.0119871	-0.00100146	-0.00108979	-0.00686696	0.000580254	0.000695504	0.00092354	0.00157981	0.00104278	0.00275205	0.00118099	0.00260197	0.00112996	-0.00373293	-0.00286178	0.00182295	-0.00425998	0.00442899	-0.00369894	-3.47361e-05	-0.00206746	-0.00318996	0.00915831	0.00415034	-0.00323845	-0.00128368	0.000883702	0.00249444	-0.0029651	-0.00635092	0.000178448	0.00148489	0.00277207	-0.00117392	0.0006214	0.00265727	-0.00326894	0.00591834	-0.000513526	-0.00517095	0.00274456	-0.00127622	-0.00204564	-0.00123739	0.00332698	0.00405739	-0.00853343	-0.00100884	0.00233904	0.000305464	0.00134046	-0.000908558	-0.00217571	0.0030743	-0.00275908	0.000799742	-0.00058326	-0.000816256	0.00133448	0.00606925	-0.00119278	0.00209064	-0.000651912	-0.00175787	0.000766202	0.000775376	-0.00142302	-0.00629841	0.00561102	-0.000478898	0.000296302	-0.00620898	0.00375631	-0.00222986	0.00151107	0.00240651	-0.00138127	0.00756097	-0.00313155	-0.00276458	-0.0141357	0.00119169	0.00103215	0.00102788	0.0012159	-0.000352	0.00248269	-0.00143273	0.00211974	-0.000784564	0.000978656	0.00141854	0.00770267	0.00520608	-0.000525572	0.000621854	0.00145165	-0.00209669	-0.0025719	-0.00139467	-0.00488678	-0.0031054	0.00172934	-0.00120118	-0.00205457	7.31719e-05	0.0033654	-0.0010668	-0.000836788	-0.00123903	0.0013918	0.00014509	-0.00551772	-0.00517432	-0.00474769	-0.00177677	0.00358595	-0.00938591	0.0111497	0.00328543	-0.00331048	-0.00226711	0.000968858	0.000222956	-0.00419246	0.00261012	-0.00454368	-0.000430874	-0.00221973	-0.00230146	0.00143435	-0.00222217	5.9071976e-05	0.00369902	0.000597418	-0.000119314	0.00250754	-0.00069839	-0.00297138	-0.00226646	0.000419954	-0.00288546	0.0053297	-0.00179802	0.00304183	-0.002666	-0.00100214	-0.000297722	0.00155769	0.00424525	-0.000614686	-0.0029099	-0.000936106	-0.00201521	-0.000314954	0.00152879	1.1455838e-05	0.000772728	0.00044778	-0.00168437	-0.00255677	-0.00614296	-0.0030377	-0.0016249	-0.000582794	0.00363807	0.00188852	0.00164293	0.00139946	-0.000651436	0.00481804	0.00354175	0.000493668	0.000839882	0.00059832	0.000589802	0.000279116	0.00149408	0.00597419	0.00316556	-0.00546293	0.00207201	-0.00520165	0.00383833	-0.00143972	0.00336636	-0.00421683	0.000830562	0.00406544	-0.00515937	-0.00496429	0.000896726	-0.00793496	-0.000587822	-0.000811454	-0.00359003	0.00567788	-0.00468907	0.00168442	-0.00511842	0.000916844	0.00143623	0.00065739	0.00699459	0.0117695	-0.00085092	-0.00100948	-8.25619e-05	-0.00164433	0.00308723	0.000132948	-0.00355148	0.00478891	-0.00727498	0.00099795	-0.00352325	-0.00457884	0.0086931	0.00057502	-0.00136739	-0.00499481	1.3338029e-05	-0.00512	-0.00694909	-0.00531708	-0.000200372	0.00168261	-0.00691986	-0.00238167	0.00317604	-0.000561812	0.00114848	-0.00216795	-0.000248922	0.000398152	-0.00229464	-0.00066299	0.00295741	0.00355227	-0.00280346	-0.000777612	-0.00208588	6.4080114e-06	-8.26079e-05	-0.00552211	-0.00303339	0.00105892	-0.0022518	-0.0028151	0.00417582	-0.000284602	-0.00284457	0.00273524	0.00517512	1.4646072e-05	-0.00132362	-0.00344179	-0.002848	-0.00212704	-0.00171044	-0.0018829	-0.00166335	-0.00187138	0.0030905	0.00474018	0.00305214	-0.0020515	-3.09621e-05	0.00167404	0.00103863	-0.00113464	0.00174439	-0.00318359	-0.000872266	-0.00795691	0.0026915	0.00594982	-0.0137918	-0.00292206	0.00328997	-0.00348998	0.00364801	-0.00191595	-0.0105082	-0.00140783	-0.00403469	0.000247926	0.00426603	0.00211822	0.00495408	-0.00348436	-0.00503202	-0.000181998	0.00716417	-0.00355729	-0.00337015	-0.00429232	0.0022709	-0.00161643	-0.00305171	0.00106938	0.00101318	0.00225633	0.00185417	-0.000222124	0.00102337	-0.000514764	0.00368718	4.4172117e-05	0.00124476	0.00172985	-0.00222749	0.00793782	0.00952451	0.000719602	0.014148	0.00122345	0.00938366	-0.000399874	-0.000321698	0.00416927	0.00110394	-0.00591131	-0.000721358	0.000757116	0.00225306	-0.00329782	0.00179067	-0.00390976	0.00152094	0.00667854	0.000670934	0.00171863	-0.00148881	0.00415344	-0.00130459	-0.00200611	0.000815334	-0.00223195	-0.00290987	0.00183963	0.0118661	-0.00579823	-0.00710094	0.000805042	-0.00463281	-0.0116728	-0.0013911	-0.00155503	-0.00123369	0.00237624	-0.00786963	-0.00791192	0.00235121	0.00954154	0.000520074	-0.00616729	-0.00090461	-0.00303205	-0.000841192	0.000519048	-0.000597842	0.00872805	-0.00144002	-0.00094848	-0.00371717	0.000181252	0.00593076	-0.000999608	0.00343183	-0.00447205	0.00678614	0.000692968	0.000800326	0.0019715	0.0102506	-0.00363306	-0.000852012	-0.0117804	-0.000199368	-0.00156646	-0.0012143	0.0057859	0.00747653	0.00448466	0.00279435	0.00226537	0.00487737	-0.00558657	-0.00780331	-0.00261125	-0.000927008	-0.00553089	0.00152554	-0.00167683	-0.00465561	0.00263845	0.000507704	0.00163649	0.00166987	0.00327839	0.00357899	-0.0074833	0.00681813	0.00316881	-0.01043	0.00389047	0.00452234	0.00106533	-0.0024476	-0.000994401	-0.00621707	0.00030338	0.00300947	0.00206443	-0.00412376	-9.35063e-05	0.00443497	0.00142391	0.000884302	0.00289432	-0.00417914	-0.00162089	-0.000646474	-0.000171692	0.00154361	-0.00179773	-8.2518e-05	-0.0032844	-0.00370342	-0.00109614	0.00219205	0.00187067	-0.000727148	-0.00346754	0.00347018	0.00511397	-0.00525717	0.0012372	0.0020534	-0.00258425	-0.000996478	0.00303709	-0.000235944	0.00357691	0.000311886	-0.00144477	-0.00560303	0.0044876	0.00764852	-0.00524308	0.00184724	5.3324e-05	-0.000161554	0.00258657	-0.00226929	-0.00916184	-0.000954252	0.00242771	0.000333462	-0.00224261	0.000490202	0.0024529	-0.00286271	0.00135411	-0.00611959	0.00428273	0.00487202	-0.00123198	0.000694114	-0.000921842	0.00041564	-0.00304403	-0.000928762	0.0094211	0.000617084	0.000597308	-0.00131162	-0.000319654	-0.000882948	-0.00113003	-0.00177697	0.00154662	-0.0047714	-0.00162659	-0.0020426	0.00208729	-0.001658	0.00259406	0.00575336	-0.0135831	0.0011867	-0.00146159	0.00246833	0.00186229	0.00115326	-0.00582759	0.00227525	0.00635364	0.00243476	0.00205772	0.00279432	-0.000791408	0.00040977	0.00314825	-0.00222984	0.00143603	0.000843012	-0.00129524	0.00239841	-0.00114365	-0.00033906	0.000374386	0.000969784	-0.00477715	0.00248677	0.00166218	0.00287754	-0.00501427	0.00891438	0.000535476	0.0037767	0.00248041	0.000422434	-0.00172303	0.00319743	-0.000176344	-0.00246687	0.00158959	0.00153085	-0.000245524	0.00109378	-0.00194229	-0.00172037	-0.000275496	2.751872e-06	0.00019324	-0.00217246	-0.000396838	0.00258344	-0.0023103	0.000901116	-0.000715934	-0.00190263	-0.0107509	-0.00091848	0.00774442	0.000339406	0.00238523	0.00977007	0.00252152	0.00135767	-0.000132466	-0.0034765	-0.000943348	0.00974258	0.00606413	0.0106542	0.000827162	-9.7656e-05	0.00531135	-0.0111048	-0.00258234	0.00123778	0.000447852	0.0012433	0.00251785	-0.00684967	-0.0074514	-0.00557648	-0.00530929	-0.00600933	-0.00753271	-0.00672067	-0.00392756	0.00245799	-0.00101858	0.00140462	0.00156632	0.00435687	-0.00147111	-0.00586515	-7.45777e-05	-0.00510537	0.00046026	0.00232329	0.00237296	-0.00115667	-0.00406293	-0.00210438	0.000975756	-0.000645272	-0.00237216	0.00432929	0.000665568	0.00377584	-0.001568	0.00795054	-0.00070432	-0.00365255	0.000696734	0.00269466	0.00198174	-0.00311277	0.00128629	-0.00187041	-0.00168476	-0.00133419	0.00178875	0.00222099	-0.00352853	0.00175464	0.00101313	0.0028899	0.00110638	-0.00103204	0.00293273	-0.0018709	0.00380745	0.000535404	0.00282053	-0.00229493	0.00121212	-0.000354486	0.00215918	0.00102117	0.00183952	0.0108616	-0.0045814	0.0056362	-0.011784	0.000789752	0.000986592	0.00519803	0.00325514	-0.000409424	0.00160474	-0.00252782	0.000496254	0.00261168	-0.002998	-0.00351794	-0.000146348	0.00230711	0.00105269	0.00277972	0.00038914	-0.00217545	-0.00288382	-0.00319882	-0.00601813	0.000178044	-0.00384312	-0.00265368	-0.00300018	0.00092175	0.00658237	1.02079475e-05	0.00485822	-0.00079682	-0.0017301	-0.0019832	-0.0120484	0.0051804	-0.0030937	-0.00409696	0.000924852	0.000160378	0.00160795	0.00498879	-0.00252149	0.0028335	-0.00178131	-0.00399585	-0.00122578	-0.00104592	-0.00491751	0.00258299	-0.000797542	0.0020307	-0.0037185	-0.00721879	0.00227074	0.000795844	0.000454316	-0.000142304	-0.00255583	0.00748302	-0.00735	-0.00350691	0.00542458	0.00558816	-0.00387893	-0.00420695	-0.0085089	-0.00317958	-0.000550748	-0.00921235	-0.00106609	0.00106354	0.000704954	0.00688645	0.00153132	-0.0062876	0.000856848	0.00348057	0.000882072	-0.00162449	-0.00170398	-0.00243492	-0.00181103	0.00353178	0.00515706	-0.00558046	-0.00260831	0.00064264	0.00227524	0.00448157	0.00399873	0.000923936	3.3585937e-05	0.000271698	0.000784866	-0.000438854	-0.000559184	-0.00656269	0.00619386	-0.00205623	-0.00317507	0.000658634	-0.00284858	-0.00228941	-0.00156091	0.00176212	-0.00103587	-0.000331866	-0.00339933	5.3401756e-05	0.00195333	-0.00338414	0.00217167	0.00427849	-0.00308336	-0.00127613	0.00109597	0.00070128	-0.00354952	0.000614504	0.00365397	-0.000776178	-0.00339019	-0.00617255	-0.00372021	0.00058322	0.00355432	0.000229358	0.00061531	-0.0013434	-0.00102326	-0.00926206	0.00135891	0.000627282	0.0016739	0.00106681	-0.00044321	0.00144096	0.003604	-0.00602484	-0.000990478	0.00211957	0.00123849	0.00332738	-0.00256025	0.00345765	-0.00648982	-0.000201236	0.00311196	0.000731474	-0.0037465	-0.00082898	0.00202467	7.126606e-05	0.000945778	-0.00288539	0.000987816	0.00243628	0.00088415	-0.00599823	-0.00333835	0.00199786	-0.00291193	0.000953742	0.00057693	0.00252881	-0.00315122	0.000507914	0.00261276	0.00315421	0.00281541	-0.00279644	-0.00403591	0.00161381	-0.00149333	0.00101043	0.00040602	-0.0107708	-0.000665738	-0.0041157	-0.0028709	0.00197387	-0.002374	0.00202952	0.00236867	0.000468062	-0.0014475	-0.00233107	0.000538126	0.00646732	0.00432474	-0.00175849	-0.00136056	0.0185761	0.00176069	0.00666231	0.000378892	0.0052363	0.000471606	-0.0027463	-0.00142845	9.104796e-05	-0.00344948	0.000511366	0.000236388	0.00138892	0.0026374	0.00063913	-0.00102393	0.00343619	0.00144733	0.00325245	0.00080224	0.00522407	0.00333135	0.00373761	0.010445	0.00497622	0.0131713	-1.1126e-05	-5.409e-05	-9.722e-05	-0.00462822	0.00267456	0.00254662	0.00515674	-0.00257264	0.00362332	-0.000652246	0.00184972	0.00178636	0.00216319	0.000624874	-0.00304707	0.00221681	-0.000733278	0.00637488	0.00157443	0.00214058	-0.000298344	0.00170967	-0.0054414	0.00350066	0.00137447	0.00164795	-0.000687982	0.000280008	-0.00451147	0.00192754	-0.0038449	0.00674836	-0.000110366	-0.000436546	0.00781421	-0.00869491	-0.00150226	0.00238043	0.00464666	0.00541608	-0.00617612	-0.00692691	-0.00049267	-0.00455136	-0.00119418	-0.008483	0.00654539	-0.0169128	-0.00142646	0.00667609	-0.000252376	0.00173261	-0.000436912	0.00563623	-0.000738024	-0.00238947	-0.00446092	0.000397294	0.00387539	-0.000287394	-0.000766594	0.0110799	0.0109129	-0.00305699	0.00436052	0.00435945	0.00169804	-0.000657868	0.000321048	-0.000983794	0.00489105	-0.000700948	-0.00265621	-0.0026758	-0.00353076	-0.00146005	-0.00235651	0.00802246	-0.000196704	-0.00341394	0.00262321	-0.00136172	-0.00358617	-0.00117668	0.00831756	-0.00441864	-0.000527716	4.0416002e-05	-0.00408228	0.00666608	0.00185144	0.00126192	0.00147466	0.00155524	0.00428921	0.00117625	-0.003165	-0.000607802	0.00512009	-0.0148562	0.00658219	-0.00137741	-0.0145797	0.00251496	-0.00405722	0.00244077	0.000758704	-0.00583677	0.00541342	0.00827177	-0.010584	0.00235857	0.000667826	-0.00950446	-0.0125493	-0.00236796	-0.00197005	-0.00389174	-0.00372732	-0.000629248	0.00323543	0.00139809	0.00424266	-0.000882538	-0.00239396	0.000711752	-0.00323039	0.00202393	0.00127499	-0.00148757	-0.00148837	0.00116522	-0.00105132	0.00601786	-0.0010011	0.00125079	0.0107827	-0.000717998	0.00595618	0.00113058	-0.00297227	0.0037077	-0.00440124	-0.0044123	0.0011739	0.000227896	0.00161767	-0.00125052	0.00371507	-0.00839034	0.000428536	0.00250126	-0.0058486	-0.00100268	0.00539627	-0.00339333	0.000139642	-0.00466618	-0.00180887	-0.0037262	-0.00370508	-0.00657107	-0.00204938	6.4142005e-05	0.000645668	-0.000522498	-0.00118647	-0.00153266	0.00621418	-0.0014516	-0.00684443	0.00277878	-0.00135746	0.00176018	0.00178627	0.000411768	0.000169022	-0.00466591	0.00212297	-0.00214793	0.000992856	-0.00273331	0.0080083	0.00248892	0.00163292	-0.00139835	0.000281864	0.00194598	0.00196524	0.0100432	-0.00079785	0.00378675	0.00333552	0.000314598	0.00143557	0.00237156	-0.00784967	-0.0013965	-0.00414026	-0.00388123	-0.00215802	-0.00064362	-0.00161089	-0.00199971	0.00238777	-0.000298664	0.000590344	0.0158071	0.00037578	0.000557346	0.003117	-0.00188179	-0.0038499	0.000354262	-0.00146629	-0.00399346	0.000261036	0.000543338	-0.00287379	-0.00287068	0.00582387	-0.000535598	-0.00221386	-0.00257443	0.00871106	-0.00526184	-2.0026e-05	-0.00570204	-0.0136269	0.00595511	0.00248738	0.0016991	0.00198612	-0.00280713	0.00136767	-0.00178345	-0.00163747	0.0020551	-0.00208919	0.00221491	-0.00298194	-0.00324843	0.0017163	-0.00362205	0.00142015	-0.00484621	-0.000201596	-5.26979e-05	-0.00396499	-0.00052453	0.00101319	0.00077213	0.000749094	0.00206274	0.00405007	-0.0225183	-0.00832476	0.00180001	0.00486467	0.00290206	-0.00352276	-0.000186568	0.00122915	0.00431462	0.00377782	0.00633106	-0.00265989	-0.00128986	0.0021476	-0.00099783	0.00797873	0.0052724	0.000767068	0.00410551	0.00251126	0.00271099	-0.000875362	-0.000233708	0.0141011	0.00355334	-0.00283587	0.000816244	-0.00056411	0.00436563	-0.00870993	0.00217803	-0.004108	3.5100056e-05	0.000813328	0.000601358	0.00534676	0.00583196	-0.00080201	0.00196515	-0.0142241	-0.00466331	-0.0120881	-0.012489	-0.00879943	0.00205353	0.00261352	-0.0024674	0.00202975	-0.00459968	-0.00299704	0.00329403	0.00578237	-0.00202331	0.00191539	0.00495595	-0.000269544	0.00243951	0.00153662	0.00435561	0.00126019	0.00271187	0.00142033	0.00103509	0.00332133	0.00740682	0.000165696	0.00122601	0.000200186	0.00191776	0.00224566	0.00431186	0.00117237	-0.000621208	0.00174213	0.000592356	0.00678654	0.00537863	0.00448637	0.0126481	-0.00247329	0.00193589	-0.00222134	-0.00209652	0.00446264	-0.00659315	0.00275326	-0.0023668	-0.00382491	0.000653032	-0.00394712	-0.00633702	0.00342653	-0.00295377	-0.0107941	0.00337655	-0.00366974	0.00103144	-0.00505962	-0.00469439	0.00067387	0.00179067	0.00239872	0.00337058	-0.000803006	0.00116418	-0.00393825	-0.000112692	0.00280916	-0.000595244	-0.00469298	-0.00475619	-0.00647822	0.00162806	-0.00141979	0.00453225	-0.00120743	0.00078976	-0.00604892	0.00134105	0.0019352	0.00253831	-0.000998202	0.00278376	0.00273771	-0.0010416	-0.0102342	0.000176248	-0.00113948	-0.00252501	-0.00120824	-0.00622113	-2.23001e-06	6.861403e-05	-0.000460568	0.00014605	0.000105704	-0.00609231	-0.00128401	0.00234797	-0.00437305	-0.00255292	0.00062909	-0.00231081	0.0105298	0.00239775	-0.00847362	0.00471881	0.00112895	-0.00894051	0.00115213	0.00127368	0.00327226	-0.00271502	0.00023488	-0.00101084	-0.00359868	0.000931962	-0.00362456	-0.00173395	-0.00444415	0.0012535	0.00334943	-0.00304934	-0.000151262	-0.00164906	0.0043763	0.00533846	-0.00401716	-0.000383752	0.00034374	-0.00179022	0.00347225	-0.000828024	-0.000775494	0.00607333	-0.00415036	-0.00214278	0.0028794	-0.0004844	0.000332206	0.00142528	0.00255168	-0.000342364	0.000507982	0.00290433	0.000723304	0.00784286	-0.00829681	0.000723518	-0.00211363	-0.00426803	-0.00389264	-0.00878922	-0.00346461	-0.00310272	0.00381569	-0.00106581	-0.00241304	-0.00151316	0.00242587	-0.00459659	0.00207097	-0.00693822	0.00176461	0.00192581	0.000797464	0.00645184	-0.00871038	-0.00165153	0.00482602	-0.00126804	0.000446274	-0.0098018	-0.01027	0.000715196	-0.00249579	0.000746402	-0.00034271	0.00234953	0.00033951	0.00330566	-0.000391064	-7.59719e-05	-0.00397963	0.00218567	0.00206524	-0.000149216	-0.000548884	0.00169557	0.00106666	0.00390866	-0.00165704	0.00279052	-0.000180062	0.00126113	-0.000287456	0.00168989	0.000975328	-0.00240488	0.00249291	-0.000689914	0.00232264	0.00080429	0.000949292	-0.00061206	0.0016928	0.00179988	0.000310462	0.0020346	0.0016405	0.00029207	0.000845352	-0.000187602	0.0011495	0.0014829	0.00181801	0.000575818	0.00215625	0.00127079	0.00168912	0.00169425	0.000675624	0.000843028	0.00154045	0.00284923	0.000955508	0.000994696	-0.000298094	0.000836472	-0.00145343	-0.00122501	0.000440476	0.00274784	0.000212744	-0.000178674	0.0041882	0.00470517	-0.00130267	0.00271415	-0.00333125	0.00886388	0.000628212	-0.00196347	-0.00514098	-0.0010821	0.00090251	0.000385056	0.00392742	-0.00454489	-0.00239871	0.000453306	-0.00323188	0.00233392	-6.71141e-05	-0.0017975	0.000892168	-0.00304421	-0.000558202	-0.00132333	-0.00832403	-0.00560211	0.00499882	0.00676588	-0.00305048	0.000643796	0.00178665	-0.00229124	0.000919352	-0.00731481	-0.00188436	0.00112844	-0.00350185	-0.0015505	-0.00101951	0.00805036	0.00634121	-0.00099529	0.00176255	-0.000214684	-0.00231215	0.00259568	-0.00047259	0.00285634	0.0034474	-0.00345871	-0.00147526	0.00110476	-0.000587026	0.00191026	0.0022127	0.000570664	-0.000365018	0.00407905	-0.000864386	0.0055344	0.00593529	0.00241442	-0.00194814	0.000245482	0.00566688	-0.00153067	-0.00192039	0.00825938	0.00378958	0.00228335	0.00153086	0.00118632	-0.00403746	0.00182696	0.000605394	-0.00105083	0.00263716	0.00209049	-0.00214068	0.00235772	-0.00142344	-0.0023276	0.0069312	0.00156181	0.0042634	0.00775845	0.00582332	0.0006408	-0.000377538	-0.00124049	0.00137674	0.00257745	0.00017088	0.00279071	0.00817043	-0.00463209	-0.00369301	0.00541692	-0.0024822	0.00406124	0.000970806	0.000177922	0.000387098	-0.000832694	0.00161529	-0.0100678	-0.000454708	0.00937419	0.00157639	0.000793132	0.00535133	-0.00326233	0.00729818	-0.00341313	-0.00301596	-0.00412049	-0.00117072	0.00354998	0.00240117	-0.000436312	0.00125487	-0.0015298	0.00445881	-0.0015505	-0.00374501	-0.00377695	0.00250886	0.000881664	0.00408875	-0.0048361	0.000897744	-0.00245128	-0.00191132	-0.00289015	0.00139464	0.00159225	0.000516988	0.00180124	-0.00183657	0.000847608	0.00148478	-0.000817	0.00543618	-0.00109448	0.00166316	0.00283862	0.00028117	0.00264288	0.0059201	0.0024362	-0.00438368	-9.2668e-05	-0.00767027	0.0015919	-0.000678874	0.00165947	0.00204229	-0.000946588	0.00450374	0.000868826	-0.0114525	0.00183087	-0.00203837	-0.00220241	-0.00243867	0.00352177	0.0019583	-0.00218911	-0.00302601	0.00112056	0.00197632	-0.00280185	0.00107873	-0.000738186	0.01075	0.000182456	0.000528048	-0.00250218	-0.0141912	-0.00569969	0.00278269	0.00245011	0.00524818	0.00275601	-0.00412882	0.00361528	-0.0133538	-3.624e-05	-0.000905938	0.00268691	-0.00165129	0.00242405	-0.00410161	0.00029246	0.000498326	-0.00182425	-0.00192024	0.00100171	-1.808e-05	0.00131203	0.00138742	-0.00348727	0.00109348	0.00106617	-0.00225016	0.000336556	-0.000147822	-0.0013383	0.00203529	-0.00612922	0.00212878	-0.00170957	0.00410963	-0.00840954	-0.017119	-0.0047101	0.00738238	-0.00410193	0.00202951	-0.000172734	0.0165628	-0.000906556	0.0028633	0.00108439	0.00235806	-0.00111543	0.00465217	0.0155452	0.000202209	-0.00230707	-0.00559857	0.0068374	0.00379258	0.00700141	-0.000222488	-0.00629761	0.0038567	0.00947504	0.000305992	0.0022876	0.000330022	-0.00740563	0.00185235	-0.000490828	0.00590877	-0.00347723	0.00144013	-0.00071916	-0.000427134	0.00304572	-0.00056445	0.0025699	-0.00559673	-0.00582406	0.00105643	0.00192544	-0.00337408	-6.32441e-05	6.8915935e-05	-0.00293591	-0.000157302	0.000817598	0.00904156	0.00586072	-0.000434864	-0.00511279	-0.000148318	0.0058081	0.00139413	0.00208872	0.00291237	0.00265852	-0.00225518	0.00208048	-0.000628734	-0.00135639	-0.0072977	-0.00143338	0.0038758	0.00159197	-0.00128413	-0.00510384	-0.0168047	0.00234468	-0.012157	-0.00186892	0.00135576	-0.000482806	0.000247836	-0.00344267	0.00739256	-0.00691716	-0.00128794	0.00611983	0.00479634	0.00305043	0.00338318	-0.00547407	0.00323242	0.00546989	-0.0101002	0.00511595	-0.0188585	0.00211679	-0.012393	-0.00345259	-0.00127081	0.000660566	0.00355509	-0.00194589	-0.00428916	-0.00225112	0.000173944	0.00129056	0.0012319	0.00216645	0.000787782	-0.0016872	0.00271306	-0.00351411	-0.00453399	0.0104264	-0.00268414	-0.00148373	0.00273929	-0.00377008	0.0051056	0.00567046	-0.000129486	0.0126136	0.001232	5.1465722e-05	-0.000247718	-0.000893524	0.00148956	0.00020854	0.0050609	0.00449851	-0.00877412	-0.00573406	1.3479963e-05	0.00456191	0.000683664	-0.00114402	-0.00516921	-0.0031632	0.00019477	-0.00298924	0.00121213	-0.00207657	-0.00490852	-0.00147032	0.00329	0.000488778	0.000839238	-0.000372742	0.00340045	0.0027909	-0.00282081	-0.00520461	5.2828014e-05	0.00478041	0.000961264	-0.00051148	-0.00487179	2.8386154e-05	-0.00250677	0.000497096	0.000644378	0.00291268	0.0030133	0.00478093	-0.0102979	0.00457163	0.00313947	-0.00241642	0.00502638	0.00145195	-0.00072879	0.00214293	0.00359138	0.00550069	-0.00087901	0.00998784	0.00969527	-0.00128784	0.00741199	0.00147537	-0.000726804	0.00431679	0.000869088	0.00096904	0.00015489	-0.000332722	0.0017871	-0.00570404	-0.00150532	0.000255398	0.00027456	0.00148661	-0.000153482	-0.00134376	-0.000105278	-0.0019127	-0.000105044	-0.00242209	-0.00477699	-0.00748228	0.00205635	-0.000632422	0.00272385	0.00849526	0.00121914	-0.0011132	0.00176368	-0.00459536	-0.00717608	0.00250703	-0.0030426	-0.00057045	-0.00512078	-0.00162147	-0.00224082	0.0167195	0.0001404	0.00218671	-0.000162318	-0.00376873	-0.0104292	-0.00944387	0.00045946	-0.00217144	-0.00924756	-0.0029261	0.00230894	0.00286183	-0.00522027	-0.00247746	-0.00599618	0.00094935	0.000694458	0.0174034	-7.77559e-05	-0.00121579	-0.0031763	0.00633151	-0.00199397	0.000161132	-0.00393265	0.00398783	-0.0102101	-0.00497186	-0.00608133	0.000240028	-0.00329869	0.00171027	0.0003117	0.00437303	-0.00150015	-0.00108195	0.00547002	0.00181622	-0.000594312	-0.00083027	-0.00221291	-0.000446566	0.00100539	-0.0021874	0.000332108	0.00282956	0.00133626	-0.00251438	-0.00239494	-0.00342946	-0.00655059	0.00250026	-0.00181442	-0.00379857	0.00659531	-0.00106312	0.00357916	-0.00373077	-0.00410897	-7.74561e-05	0.00122762	0.000837124	0.00105063	-0.00274264	-0.00439371	-0.0011018	-0.00602533	-0.0060743	0.000497204	-0.00308536	0.00116407	0.00255564	-0.00313705	0.0023409	0.0216578	0.00398714	-0.00256279	-0.00217259	-0.000802714	-0.00246433	0.00363717	-0.00528607	0.00958518	-0.000422326	0.00215246	0.00516786	0.00620561	-0.00157236	0.00345128	-0.00115612	0.00606847	0.00284908	-0.00190925	-0.00110802	-0.000300962	0.000889476	2.3332092e-05	-0.000950488	0.00395507	-0.00655336	0.000653708	0.00187087	-0.00182823	-0.00155961	-0.00912134	-0.00209436	0.00784037	-0.00180941	-0.00249184	-0.00194441	-0.00479055	-0.00423192	0.00217687	-0.00370847	0.00484113	0.00629982	0.00355283	0.00365578	-0.00541645	-0.00103968	0.000183794	-0.0201657	-0.00466175	0.00156081	0.0015346	0.000732042	-0.00715018	-0.00121467	-0.00079718	0.000701886	-0.00787243	0.0015047	-0.00295826	0.00308905	0.0020468	0.00593481	0.00655867	0.00401853	0.0127607	0.00164535	0.00054924	-0.00654324	-0.00264139	-0.0116855	-0.00801034	-0.00102544	0.00116632	-0.00153907	-0.00438912	0.00276758	-2.78501e-05	-0.00197464	0.0058247	-0.00583828	0.00253676	-0.00195169	0.00161125	-0.00233059	-0.00230824	-0.0053519	-0.00227616	-0.00435224	-0.00274667	-0.00246349	-0.00486733	0.00449686	0.00206798	-2.3328e-05	0.00137399	-0.00102678	-0.000259288	0.00125125	0.000723372	0.00096294	-0.0038213	-0.00373121	0.00101875	0.00131146	-0.00683765	0.0014512	-0.00323786	0.00274999	-0.00189079	0.00166185	-0.00267394	0.000660348	0.00527192	0.0215316	0.000141428	0.00732268	0.00988162	-0.00132274	5.1876017e-05	-0.00348736	-0.00416308	0.00246247	-0.00969359	0.00315364	0.00340958	-0.0110909	0.00353522	-0.00631461	-0.00168631	-0.00145276	-0.00381342	-0.00194036	-0.00231751	0.00397257	0.00221386	0.00982478	-0.00584572	0.00102904	0.0014414	-0.00630658	-0.00665859	0.00640961	0.00128951	-0.00096205	-0.00412205	-0.00159366	-0.00952485	0.00683099	0.00397422	0.00939951	0.00676971	-0.00336616	0.00212605	0.00366619	0.0103367	0.00567745	-0.00212864	-0.00092017	-0.00151651	0.00423255	0.00251275	0.000227082	0.00743434	-0.00548793	0.00181554	0.00486306	-0.0010092	0.0017083	0.0012596	0.00481191	-0.00148973	-0.00439368	-0.00366149	-0.00407888	-0.00321749	0.00708487	0.00781928	-0.00088661	-0.0087028	-0.000873006	-0.00168457	-0.00118968	0.00139658	-0.00507209	0.00247179	0.00248069	-0.00162489	0.00245302	0.00242235	-0.00057348	-0.00338251	0.0068296	-0.00338287	-0.00465429	-0.00389721	-0.000104828	0.00438355	0.00431783	-0.00335784	-0.00479833	-0.00308981	-0.000232206	-0.000399914	-0.00204367	-0.00329822	0.00240379	-0.00144828	-0.00312147	0.00142798	0.000320508	0.00263156	-0.00417202	-0.00185647	0.00500269	0.000178314	-0.000784208	-0.00370053	0.00146305	-0.00036375	-0.00264835	0.000872816	-0.000712024	0.000632188	0.00337465	0.000625906	-0.00457932	0.00260231	-0.000871692	-0.000269498	-0.00699993	0.000578968	0.00581482	-0.000294418	-0.000741458	-0.00218192	-0.00193089	-0.00294575	-0.00241849	-0.00225343	-0.00256822	-0.000510058	0.00347534	0.000863344	-0.00107837	-0.00267847	-0.00402618	-6.6348e-05	-0.000103884	0.0020758	-0.00396286	0.00383539	0.000994814	-0.00190464	-0.00294405	-0.000215442	-4.93261e-05	0.00270781	0.000242062	0.00298865	0.00258164	-0.00343346	0.00133008	0.000761954	-0.00409259	0.00437874	0.0146769	0.00338006	0.00245438	0.00377546	0.000745918	-0.00555214	-0.00155419	0.00140741	0.00138435	-5.77301e-05	0.00356657	0.00104326	-0.000108836	0.000367032	0.00293418	0.00291259	0.0029879	0.00304259	-0.00160051	0.00182553	0.00941936	0.00313448	-0.00326467	0.00139291	0.00213544	0.00267805	-0.00318652	0.0015784	-0.00650816	0.00148224	0.000802202	0.00345752	0.0127387	0.00400121	0.0011072	0.00138086	-0.00304767	0.000243274	0.00402795	-0.0041131	-0.003229	-0.00107824	-0.00462448	0.00224838	-0.00155993	-0.00566514	-0.00270649	-0.00339586	0.00225729	-0.00440665	-0.000640332	-3.206e-05	-0.0020143	0.00640039	0.00805857	-0.00494001	-0.00585938	-0.00436203	-0.000615284	0.00546258	-0.00139512	0.00153594	-1.2378e-05	-0.000762084	-0.00556716	0.00504949	-0.00272619	-0.00224873	0.00424371	-0.00461827	-0.00205613	-0.0004278	0.00258062	-0.00282455	-0.00228311	-0.00525145	0.00418337	0.00344619	-0.00109715	-0.000834486	0.000139558	0.000805016	0.00200135	0.00095996	0.00611692	0.00378487	0.001091	-0.00836066	0.0031492	-0.003618	-0.000100638	-0.00506927	-0.00461724	0.000849102	0.000165292	0.00254584	-0.00129509	-0.00130966	-0.00357671	0.0014325	0.00429099	-0.00136926	0.00824045	-0.00232928	0.00059523	0.0018091	0.0001932	-0.00687331	0.00469396	0.00175459	-0.00628299	-0.00177116	0.000528668	-0.000586096	-0.000728956	0.00047142	0.000815824	-0.0024373	-0.00274899	0.00758432	-0.00185866	-0.00319003	-0.000394806	0.00247036	-0.00448553	-0.000159458	-0.00106602	-0.00199228	-0.00266025	0.00765821	0.00091139	0.00206136	-0.00102924	0.000337334	0.00200358	0.00158194	-0.00163873	0.00088734	-0.00142524	-0.00295229	-0.00157298	-0.00046162	2.997974e-06	0.00163877	0.00217005	0.00172437	-0.00170317	-0.00211368	0.000733386	0.00118526	0.00141319	0.00297221	0.000382586	0.00572914	-0.000446884	-0.00102058	0.00626752	-0.00161317	-0.00105027	-0.0028728	-0.0021995	-0.00206752	0.00108144	-0.00021951	0.00234473	-0.000458388	-0.00111931	0.0012238	0.000112702	3.6980025e-05	-0.00120273	0.000232296	0.000979528	0.000549154	0.00521555	0.00424536	-0.00071582	-0.00405643	-0.00318878	0.00442687	0.000269958	-0.00228309	0.00585213	-0.00218134	-0.00480278	0.00285815	0.00124803	0.000281652	-0.00156671	0.000349918	0.00286401	-0.00365421	-0.00339632	0.0012956	-0.00237118	0.00425563	-0.00385332	0.0017894	0.000822086	0.00163346	0.00253292	-0.00116938	-0.00906467	0.00225654	-0.0024308	0.00129041	0.000539626	0.00113795	-0.000367772	-0.00493128	0.00553881	-0.008877	-0.000672046	0.00152213	8.94994e-06	0.00294976	-0.00136578	0.000141724	-0.00138478	0.0125651	0.00326056	0.0116614	0.000317664	-0.00194495	0.00240447	-0.0017622	-0.00316258	-0.00348657	-0.00280967	-4.2744e-05	-0.00549525	-0.00123679	-0.00235773	-0.0124789	-0.00186916	-0.00159329	0.000285994	0.00547717	0.00173382	0.000623134	-0.000699244	-5.61001e-06	-0.000950646	0.00652464	0.00143629	-0.00705675	0.00364858	0.00137839	0.00350802	-0.00268003	0.00765387	-0.00197801	0.0021803	-0.00168656	0.00512446	0.000953612	0.000396434	0.00058691	0.00383355	0.00240864	-0.00136354	0.00100446	-0.00407812	0.00227941	0.00162927	-0.0034482	-0.00242558	0.00487417	-0.00274802	0.0110756	-0.000464178	-0.00497257	-0.00100169	-0.00115488	0.00531367	0.00221187	0.000795778	-0.00786062	0.00439842	0.00110243	0.0036508	0.00069487	0.00209362	-0.00315089	-0.0085759	0.00913925	-0.000492808	0.00109168	0.00235957	-0.000787772	-0.00520701	0.00253064	0.00119985	0.000916008	0.0025967	0.000940586	0.00560013	0.00354065	0.000360532	-0.0027333	0.00243357	0.00235572	-0.00197082	-0.00024951	9.033205e-05	0.000977052	-0.00114556	-0.000185908	0.00213338	0.00122531	-0.00462097	-0.00332843	-0.00370433	-0.00135643	0.000420672	0.00267892	-0.00227107	0.00762512	0.002172	-0.0011116	0.000203916	-0.00911187	-0.00285759	-0.000478596	0.000667548	-0.00338587	0.00573818	0.00720563	-0.00760477	-0.00110496	-0.00553749	0.00526579	-0.00242428	-0.00814854	0.00756746	-0.00138812	0.00011164	-0.000300426	-0.00127491	0.000879798	-0.00027589	-0.00168963	0.00241449	9.7028074e-05	0.00399207	-0.00637576	0.00057052	0.00291638	0.0015309	-0.00257869	-0.00375188	0.00229855	0.00259396	0.00154816	-0.000368164	-0.00152622	-0.000994722	-0.00666414	-0.00236147	-0.00335934	0.00118031	0.00523417	0.00506867	0.0025589	-0.00331884	0.00113006	-0.00363545	0.00245144	0.00157818	0.00156526	0.000734712	0.00190006	-0.00136239	3.304994e-05	0.00135301	-0.00272843	0.00463763	0.00345342	-0.00673262	0.000565458	-0.00186548	-0.00117958	-0.000655088	-0.00446006	-0.00295088	0.00242583	-0.00154128	0.0129087	0.00637785	1.0005943e-05	0.00120894	0.00113304	-0.00611782	0.00186222	-0.00210111	-0.0079706	-0.00096765	0.00182905	0.00224028	-0.00139866	0.00312031	0.00228088	-0.000298964	-0.00228961	0.00146803	0.00110871	0.00477459	0.00191153	-0.00149377	0.00251978	-0.00334418	0.00436717	-0.00272992	-0.000633832	0.00182633	0.00542891	-7.3902e-05	0.0048789	0.00297646	-0.00989926	-0.00751654	0.00198744	0.000359446	0.00220837	-0.00012647	0.00792042	0.00377462	0.00316192	0.00766445	-0.00620629	-0.00224306	-0.00170842	0.00363778	-0.00307021	0.00413581	-0.00141043	-0.00596516	-0.00562663	0.00678707	0.00250694	-0.000301302	0.0139054	-0.00941776	-0.00533477	-0.00620836	0.00252827	0.00268737	0.00383647	0.00153845	-0.00395376	-0.00805696	0.00666005	0.000553038	0.00876597	0.0018922	0.00154772	0.000542338	-0.00197578	-0.00369847	-0.00822684	-0.00242332	0.00144919	-0.00490749	0.00426638	0.00537673	0.00880166	-0.00293379	0.000274236	0.00511682	0.0039329	0.000931072	-0.000513562	-0.000896072	-0.00496672	-0.00196215	-0.00109912	-0.00230845	0.00124595	0.00805038	0.00039808	0.00155485	0.00219868	-0.00321792	-0.000720406	0.00110742	0.00105282	-0.0073416	-0.00593691	-0.00351244	-0.00217778	9.8364006e-05	0.00257708	-0.00466298	-0.00101161	0.00927829	0.00118114	-0.00565347	-0.00386788	-0.00333184	0.0027476	0.00440381	-0.00286513	0.00165874	-0.00171149	0.00177682	-0.000407724	-0.00751941	0.00255463	-0.000497816	-0.00111065	0.00383599	-0.00243369	0.00461067	0.00348514	-0.00284908	-0.00242748	-0.00183893	0.000643366	-0.00842964	-0.00297279	0.00665792	-0.000107862	-0.0015049	-0.00180265	-0.00225411	0.00296551	0.0031417	-8.14402e-05	0.000729266	0.00378817	-0.000305278	0.000610282	-0.000937042	-0.00308318	-0.0030904	-0.00209979	0.00260448	-0.00229148	0.000713352	0.00063634	0.00811644	-0.000104578	0.000206608	-0.00294102	-0.00398556	0.000479348	-0.00492901	0.00196722	-0.000360218	0.00448195	-0.00253342	0.00423704	-0.00828512	-0.00105859	0.000181312	-0.00245115	0.000677896	0.000655198	-0.0059884	-0.00029443	0.0044639	5.047e-05	-0.00173542	-0.000103408	0.00204311	-0.00100788	-0.00241368	0.00120235	-0.00515266	0.00265385	-0.00115973	0.00130384	-0.00279151	0.00279828	0.00213244	0.000222084	-0.00143754	0.00558538	0.000405512	-0.00156056	-0.0110807	0.00141255	-0.00585781	-0.000129718	-0.00791837	0.00133727	0.000657002	0.000568636	0.00026117	0.00051843	0.00501746	0.00150601	-0.00161315	0.000180934	-0.000900912	-0.00725344	-0.00741679	0.000895828	-0.00013881	-0.0119032	0.00331119	0.000417702	0.00212024	-0.00289284	-0.000488566	0.00335983	0.0062749	-0.00326694	0.00247543	0.00383381	0.00190472	0.00516328	0.00448843	-0.00558498	0.00131335	0.00676329	0.00196278	0.0037784	2.609801e-05	-0.000361232	-0.00507374	-0.00109959	0.00652378	0.00127461	-0.00195859	-0.00235486	0.00338607	0.000741464	-0.000325688	0.00289281	-0.00214168	0.00277358	0.00154383	0.00995377	-0.00111244	-0.00192554	0.000383416	0.00127468	0.000460242	0.00135082	0.00939031	-0.00125823	-0.000759542	0.0025491	-0.000146408	-0.00506525	0.00081336	-0.00156735	0.00502993	-0.00564025	0.00209056	0.00181306	0.00353699	0.000494384	0.000901398	-0.000263432	-0.00742357	-0.00081325	-0.00365677	-0.0010235	-0.00230623	0.00227477	0.00089134	0.00618437	-0.00319041	0.000289592	-0.000772488	0.00127969	0.00395167	0.00177257	-0.00270059	-0.00410435	0.00240706	-0.00414686	-0.00104453	-0.00291185	-0.00378961	0.000371836	-0.0046698	-0.00287563	0.00115665	-0.00252995	0.00154256	0.00395767	-0.00864044	0.00716111	-0.00579586	-0.0022862	0.00403508	0.004948	-0.00651423	-0.00175285	-0.00103671	-0.00299746	-0.00699396	0.00103829	0.0112356	-0.00387381	0.00127985	-0.000595766	-0.00115021	0.000216458	0.00202993	0.0017476	-7.092e-05	0.0024536	-0.00154674	-0.00119208	0.0090096	0.00664397	-0.00472093	-0.00918292	0.00502407	0.00355766	0.000446436	0.00598685	-0.00216471	1.6811955e-05	-0.00405658	-0.00300259	-0.003166	-0.00492673	2.5480054e-05	-0.00124609	-0.00173931	0.000998444	-0.00199065	-0.00148935	-0.00134634	1.1750031e-05	-0.00117126	-0.0105039	-0.00207959	0.00858004	-0.00257427	-0.000319112	0.00049234	-0.000610376	0.000213672	0.00076726	0.00744334	-0.00406894	-0.0110394	-0.00890731	-0.00400528	-0.00098524	-0.00817799	-0.00406491	-0.00014628	0.00295556	0.00062377	-0.00252135	-0.00857043	-0.00183526	-0.000320182	-0.00177356	0.00170405	0.0013005	0.00103496	0.00551119	4.251208e-05	0.00059451	0.00111563	-0.00438254	0.0034675	0.00283526	-0.0038981	-0.00280517	-0.00180428	-0.00249734	0.00159876	0.00159404	0.00083462	0.000641604	0.00190573	-0.00460225	-0.000968454	0.00476991	0.00187519	0.00335251	-0.00059495	-0.00170095	0.00990614	-0.00114806	0.00015802	-0.00478689	-0.00197564	-0.00355468	0.00166977	-0.00543057	0.00109105	0.00993123	-0.000185452	0.00292004	0.000106954	-0.00126953	0.000654764	0.00434674	0.00853967	0.00285533	0.00337974	0.000836592	0.00277932	-0.00639603	-0.0014677	0.00667164	-0.00563253	0.00696568	0.000403306	0.0114099	0.00021191	0.00020456	0.003243	0.00114582	0.00205678	-0.00251448	-0.00032954	-0.00127877	0.0016583	0.00205511	0.000881986	-0.0048202	0.00424189	-0.00137978	-0.00218528	0.000182022	0.00484338	0.0145084	0.00181041	0.00106069	0.0010237	0.000460006	-0.00266184	-0.00092238	0.00712182	0.00124453	-0.00182244	-0.000659542	-0.00244512	-0.000217168	0.00345449	0.000363082	0.000827362	-0.00126758	-0.0022112	0.00039746	0.000488112	-0.000900372	0.00190897	0.00331877	0.00046313	0.00189449	0.00321383	0.00131057	-0.000111052	0.000519852	-0.00178378	-0.00404228	-0.00127457	-0.00784162	0.00869761	0.003846	0.00986182	0.000621494	0.00087061	0.00185777	0.00123852	0.00182919	-0.00103329	0.000396368	-0.0018994	-0.00718042	-0.00285756	-0.000842936	-0.000764076	0.00273803	-0.000789552	-0.000728908	0.00592752	-0.00124486	0.00230016	0.0021226	-0.000164344	-0.0011107	0.00237853	-0.000904462	0.00371065	0.00045991	-0.00330648	-0.00413336	-0.00225195	-0.00118057	-0.00330357	-0.0011662	-0.00190714	-0.00172311	-0.00364656	-0.00281922	-0.00206086	-0.0060347	-0.00291409	-0.00267109	0.000475896	-0.00216464	-0.00573581	-0.00405829	-0.00267466	0.00371054	-0.00162412	-0.0065105	-0.00510661	0.00177608	0.000665802	-0.00261031	-0.0019222	0.000738868	0.00418426	-0.00613163	-0.00812062	0.000141606	-7.0902e-05	0.00106122	0.00184324	-0.0021639	0.00246662	-0.000202796	0.000178076	0.00212391	0.000996938	0.00241503	0.00111122	0.00268328	-0.00165929	-0.00384425	-0.00603605	0.000846266	0.000578876	-0.00124928	0.000222346	0.00257149	-0.00507317	-0.00263179	0.000357398	0.0060405	0.000389366	-0.000920416	-0.00411121	0.00270171	-0.00500121	-1.11441e-05	0.00196936	-0.000898084	0.0034598	0.00298505	0.00333415	0.00262249	-0.00298432	0.00556876	0.000731414	-0.00263358	0.00329751	0.00282923	0.00019821	0.00067811	-0.00506414	0.00125834	-0.00121115	2.2055581e-05	-0.00242475	0.000524046	-0.00221237	-0.000905114	-0.00309535	0.00098314	0.00372014	-0.000872012	-0.00319181	0.000522208	0.00207201	0.00297329	-0.000288962	0.0020372	-0.00023606	-0.00176781	-0.00143202	-0.00149108	-0.000530728	-0.00416238	0.00253489	0.00468665	0.00116859	-0.00291608	0.000409782	-0.001336	-0.000521856	-0.00176432	0.00138213	-0.00114989	-0.00105892	0.00278255	-0.00364422	0.00235079	0.000737462	-0.00225834	-5.1736e-05	-0.00092294	6.638002e-05	0.00158569	-0.000552684	-0.00071081	-0.00126628	-0.00215663	0.00128208	0.000341952	-0.0024489	-0.000860692	0.00192216	-0.00215118	-0.000470114	-0.000675334	-0.00088966	0.00158112	0.00159876	0.000778428	-0.00256036	0.00153191	-0.00286532	-8.53419e-05	-0.00128935	-0.00405028	-0.00162039	-0.000791996	-0.00152383	-0.00207757	-0.00336303	0.00955289	-0.00562846	-0.00277645	0.00229951	0.0029253	0.00279482	-1.5862e-05	-0.000795122	-0.00106692	-0.000260992	-0.00155757	-0.0017049	-0.00022165	-0.000389528	-0.0017355	-0.00144015	-0.00154197	0.000640596	-0.00123488	-0.000855662	-0.00137879	0.00185522	-0.00357005	-0.00112474	-0.000237394	-0.00489751	0.00119405	-0.00109507	-0.00097599	0.010631	-0.00306015	-0.00174752	-0.00207696	-0.000309618	-0.000589016	0.0104105	-0.00111222	-6.7898e-05	0.00117747	0.00257376	-0.00105322	-0.000630192	-0.0021431	0.00208814	-0.00165191	-0.00463366	-0.00174122	-0.00195579	-0.000492542	-0.00092585	-0.000696042	-0.0015676	0.00185068	0.0017698	-0.000752	-0.00564769	-0.00764581	-0.000137682	-0.00973833	0.00418923	0.00341876	0.000810424	-0.000228534	-0.00422751	-0.00666287	-0.00282071	-0.00121618	-0.00566828	-0.00550336	0.0032493	-0.0026657	-0.0151196	-0.00256387	0.00239916	0.00228336	0.00267752	0.00210098	-0.00447363	0.000168962	-0.000863422	-0.00234974	0.00125303	0.0006227	-0.00112401	-0.00213806	0.00188377	0.00164593	-0.00111375	0.00345674	-0.0011863	-0.00556567	0.000286166	-0.000270032	0.000765698	-0.00485596	8.662194e-05	-0.00797237	0.00173974	0.00290687	-0.000568658	0.00452773	-0.00282572	-0.000324574	-0.00686911	-0.00326099	-0.000404134	-0.00134027	-0.00131961	0.0066778	0.000911534	0.0054332	0.00239886	0.000714824	-0.00902792	-0.00250026	-0.00275657	-0.0017913	0.00353935	-0.00160477	0.00166323	-0.00236147	-0.000994164	0.0031908	-0.00722723	-0.0031459	-0.00300608	-0.00347879	-0.00150526	0.00548208	0.0162861	0.0112383	-0.00176827	-0.00205302	0.00389377	0.0168445	0.00338166	0.00609281	0.000952888	-0.0122717	0.0235169	0.0216076	0.014843	0.00271033	0.0033611	0.000521342	0.000108842	0.00738726	0.000957972	-0.0022398	-6.8014e-05	0.00166369	-0.000657038	0.00392499	0.000707912	-0.0036164	0.00281211	-0.00317784	-0.00486358	0.000351862	0.00031146	-0.00581736	-0.00379862	-0.00163673	-0.00761343	-0.00133476	-0.00479865	0.00424852	0.00365984	0.00660453	0.00317606	0.0042299	-0.00080817	-0.00287832	0.00364857	-0.00164746	0.00255939	0.00462114	0.00268277	0.00257389	0.00112116	-0.00229561	-0.00270793	-0.000455974	-0.0100792	-0.00246293	-0.0036164	0.00217713	-0.00809989	-0.00306507	-0.000725612	-0.00302285	-0.00157276	0.00260479	0.00433483	-0.00696835	0.00121537	-0.00689648	-0.00447681	-0.00215043	-0.00118117	0.00180584	0.00155645	0.00160243	0.00217949	-0.00425867	-0.00296897	0.00171925	-0.00467919	-0.0014862	-0.00109566	0.000380012	0.00297696	-0.00240398	0.0184434	-0.00286351	0.00732526	0.000212891	0.0112793	-0.00112053	-0.00221423	0.00228163	0.000976362	0.00558752	0.00689525	0.0175443	0.00429289	0.0014592	-0.00143443	-0.00309059	0.00257697	0.00435149	0.00154283	0.00261361	0.00144726	0.00394315	0.000858556	0.00137788	-0.00245011	-0.000954248	4.8422073e-05	0.000312736	0.000752964	0.00321364	0.00158622	-0.000110682	0.00595932	-5.08615e-06	0.00159474	0.00189872	0.00862888	-0.00100275	0.00683564	-0.00616297	-0.00444411	-0.00644557	0.00116725	0.00549873	-0.00329689	0.00129222	-0.00262776	0.00155284	-0.00209796	0.00249761	0.00261327	0.00863887	-0.00581692	-0.00065234	0.000146178	0.00143108	0.00157024	-0.00339837	-0.00157933	0.000424708	0.00198379	0.002886	0.000186122	0.000157168	0.00319747	-0.00594779	-0.00149723	-0.00178494	-0.0028341	-0.00584875	0.00252355	0.00287846	-0.00070715	0.00279887	0.00227614	0.000881304	0.00175202	0.00355212	0.00113388	0.00219744	0.00260703	0.00308963	0.00144298	-0.00411824	-0.0021993	0.000511024	0.0099722	-0.0031071	0.000802442	-0.00522002	0.00216527	0.00441042	0.0024345	0.00456379	-0.00451059	-0.00499422	-0.00132824	0.00611781	0.00428285	-0.00898705	0.0045238	-0.000346224	0.00038415	0.00110562	0.00131985	0.00468506	-0.00088344	-0.00385673	-8.11481e-05	0.00314525	-0.00028658	0.00022317	-0.00366633	0.000761426	0.00117048	0.00570151	0.00248362	0.00238239	0.00297347	-0.00103674	0.00137575	-0.00183052	-0.00076003	-0.00208317	0.00145624	-0.00422148	0.00024957	0.00064768	0.0005828	0.00107056	-0.00340666	0.00154587	-0.000599482	0.00323929	-0.000652688	-0.000667864	-0.00252707	0.00335923	-0.00153128	0.00363399	0.00192961	-0.00404139	0.0034022	-0.0044199	0.00405653	-0.00101513	0.00765276	-0.000460552	0.00393336	0.000170378	0.00647101	-0.00944801	0.00378514	0.00507356	-0.00515096	0.00520917	0.000181582	0.00143702	0.00292855	0.00318314	0.00236932	0.00335811	0.00164535	0.0157896	0.000283966	-0.00213287	0.00899177	-0.00411575	0.000894898	-0.00293112	0.0115718	-0.000516994	0.000286676	-0.00262297	-0.00113139	0.00766889	0.000987332	-0.00898092	-0.000733958	-0.00363818	-0.00231745	-0.00054836	-0.00530567	0.00130023	0.00630227	-0.00471816	0.00103206	-0.000748604	-0.000408988	-0.00119418	-0.00411867	-0.00808721	-0.00549664	-0.00481067	-6.85281e-05	0.00168009	0.00209474	0.00643055	0.000153728	0.000433798	0.00124512	0.00284963	0.0076572	-0.00181525	0.00494819	-0.00177808	-0.00215023	0.0012636	0.00613629	0.00815624	0.0014494	0.00669907	-0.00547041	0.000790566	-0.00126792	0.00081431	0.00711751	0.00432305	0.00223113	0.00742996	0.000380964	-0.0036691	-0.00147823	-0.000730532	-0.00419849	0.000251734	0.000963908	0.000449882	-0.00449495	0.000177494	-0.00282813	-0.00561627	-0.00217371	0.0012062	0.00615047	-9.46401e-06	-0.00366932	-0.00156141	-0.00132175	0.00355	0.00253375	-0.00169726	0.000300558	-0.00079667	-0.000746476	0.00211402	-0.00279119	0.0126539	0.000707936	-0.000846564	0.0101421	0.000969234	-0.00309035	-0.000466266	0.00117095	0.00125315	0.00641234	-0.00733255	0.00242925	0.00738107	0.00319047	0.0109617	0.00145737	0.000346932	-0.00431503	0.00797224	-0.00041791	-0.00187137	-0.0033145	0.0019057	-0.0014931	0.00204012	0.00153037	0.00201945	-0.00228788	-0.00966179	-0.00214208	0.000844174	0.00692294	-0.000980532	-0.000445932	-0.00029493	-0.00356722	-0.00748649	-0.00703191	-0.00273612	-0.0107704	0.00328661	0.00283903	-0.00499378	0.00138425	0.00125273	-0.000673926	0.000498768	0.000495612	-0.00120917	-0.0139847	-0.00265721	-0.00386083	0.00164666	-0.00255215	6.644604e-05	0.00235784	-0.00165147	-0.0083484	0.000226534	-0.00112141	-0.00097798	0.00454497	-0.00064576	0.00165832	-0.00318419	-0.00255922	0.00307024	0.000752726	0.00286406	-0.000622312	0.00121706	-0.000135158	0.00378881	-0.001284	0.00297275	0.00495032	-0.000334052	0.00300105	0.00617152	-0.00262726	-0.00488905	-0.0033684	-0.00087656	-0.00311024	0.00794964	-0.00298719	-0.00602172	0.00150462	0.00850028	-0.00350375	-0.000514016	4.6813955e-05	0.002342	-0.0032197	-0.00150992	-0.00640843	-0.000633636	-0.011519	-0.00173252	-0.0032373	0.000896392	0.00276637	0.00450504	-0.00523374	-0.0010103	0.00292851	0.00206135	-0.00104043	-8.24998e-06	0.00838259	-0.000957452	0.00030126	-0.0052963	0.00143795	-0.00548758	0.00143938	0.00232736	0.0065605	0.00199388	-0.00110251	-0.000141164	-0.00119795	-0.000650368	0.00182801	0.00106079	0.00240606	0.00224998	-0.000161386	0.00374038	-0.00378914	0.00170725	-0.00122183	0.000240246	0.0015928	-0.00600174	-0.0156601	0.0050886	-0.00238417	0.00391184	-0.00866273	-0.0021369	-0.00456634	0.00023246	-0.0011466	0.000746044	-0.00337598	-0.00184265	0.00374016	-5.36406e-06	0.00181979	0.0038525	-0.00270939	-0.00181187	0.00212869	0.00483425	0.00182	0.00135696	0.00137288	-0.00394873	0.000365758	0.00012558	0.00195807	0.00141346	-0.00437131	0.00204914	-0.000450602	-0.00131931	-0.000754866	0.0044024	-0.00376205	0.00122826	0.00228235	-0.00258698	0.00453431	-0.000246486	0.00120916	7.1096e-05	0.00199779	-0.00275825	0.000944476	0.00073063	0.0017834	-0.00219698	-0.00579459	-0.017034	-0.0057188	0.00173304	-0.00062758	0.00196342	0.00104842	0.00252144	0.00139778	-0.00570697	-0.000133922	-0.00300848	-0.00226624	-0.00175585	-1.17481e-05	0.00449412	-0.0117278	0.00324318	-0.00530388	0.00179113	0.00178419	-0.000357278	-5.3002e-05	-0.00190808	-0.00484001	0.000603548	0.00584056	0.00875856	-0.00134035	-0.0023154	0.00972869	-0.000384732	0.00442597	0.0046822	-0.000655154	-0.00353359	-0.000853006	-0.00398237	0.0016682	-0.000392664	3.8421993e-05	-0.00225564	0.000732582	-0.00648533	-0.00776343	0.0045665	0.000782398	0.00165678	-0.00416707	0.00099894	-0.00749155	0.00132879	-0.00604118	-0.0001304	-0.00190863	-0.00955772	-0.00114969	0.000179052	0.000236842	-0.00066236	-0.00264391	-0.00299392	0.00148005	0.00588027	-0.00654845	-0.0033845	-0.00164173	-0.0154324	4.5085886e-05	-0.000159824	0.0023524	-0.00271883	-0.00140134	0.00126429	-0.00368192	-0.00110895	0.0034531	-0.00089952	-0.00816922	-0.00088227	-0.000456074	-0.00984515	0.00294403	-0.0073174	-0.0107898	-0.0025585	-0.00297167	0.00473004	-0.00298017	0.0165832	-0.004405	0.00082628	-0.0146873	0.00214219	0.00546574	-0.00675832	0.00575136	-0.00389824	-0.00177238	0.00501437	-0.00201662	-0.00193279	0.000135406	-0.00368584	0.000777028	0.00120381	-0.000971194	0.00226675	0.00133668	0.0165853	-0.000391648	0.000444854	-0.00124165	0.00261793	0.00120448	0.011323	0.00488263	0.000893452	-0.00117875	0.00332635	0.0070252	0.000549428	0.000243638	-0.0029041	0.00127055	0.00141797	-0.000307738	0.00202065	0.00172342	0.000359336	-0.000590102	0.00327131	-0.0111834	-0.00373851	-0.00860931	-0.00147603	-0.00278111	0.00141535	-0.00214468	0.00029034	0.00285805	0.00233822	0.000434898	0.0132051	0.00299166	-0.0017199	-0.00214306	0.00259539	-0.00379236	0.00149354	-0.00121259	-0.00274965	0.000339278	-0.000665262	-0.00505676	-0.00145223	-0.00507064	0.0050146	0.00250837	-0.00214025	-0.00248225	0.00083989	-0.00455937	-0.00753854	0.00646906	0.00048977	-0.00182342	6.530229e-05	-0.00607517	0.022868	0.000848064	0.00720182	-0.00514243	-0.00177156	0.00408657	-0.00251712	-0.00337839	0.00192838	0.00185186	-0.000292568	0.000959326	0.00402808	0.000927904	0.0048361	0.00822238	-0.00129401	0.0011894	0.00568451	0.00115904	0.00206268	-0.0043956	-0.00426109	-0.0013949	-0.00157926	-0.00119025	-0.0113043	-0.00302856	0.000549392	0.00318414	-0.00277875	0.00139093	0.00364816	0.000250086	9.415396e-05	0.00207516	0.000641182	0.00411431	0.00316602	0.00217971	-0.00153226	0.00209071	-0.000589546	0.000690514	0.000676032	-0.00379091	-0.00182368	-0.00418027	0.000256014	-0.00640689	0.00052356	-0.0018058	-0.000277262	0.00183243	0.00158424	-0.00427498	0.00320346	0.000269336	-0.00200994	0.00130387	-0.00107667	-0.00106441	-0.00426489	-0.000470286	0.00522386	0.000599782	0.00100201	0.000299552	0.00405766	0.00292972	0.00533827	-0.00293914	-0.000408908	-0.00553693	-0.00327301	-0.00464056	0.00118904	0.00293451	0.000130396	-0.00537667	0.00248805	0.00145807	-0.000671298	-0.00175056	-0.000937802	-0.000190756	0.000572368	-0.00657022	0.0012218	-0.00275194	0.00054498	0.0060113	-0.00207764	-0.00411517	-0.00102709	-0.00191979	-0.00278551	-0.000897534	0.00305931	-0.00057117	0.00187697	0.00425238	7.315213e-05	-0.00123678	-0.0010446	0.0064285	0.004468	-2.79539e-05	0.00264479	-0.00153206	0.00393209	-0.00294291	0.00059531	0.00194383	0.00394339	0.0029144	-0.00170135	-0.0048582	-0.00150166	0.00216017	-0.00265636	-0.000329648	0.00321229	-0.0008693	-0.00415332	0.000929826	-0.000147404	-0.00168727	0.00091481	-0.00229322	-0.00254549	0.00704456	0.000425392	-0.00449819	-0.00146827	0.00186506	-0.00411557	-0.00273224	-0.000449912	-0.00479085	-0.000143496	-0.00334604	-0.0012933	-0.000122724	-0.0109761	-0.00370538	-0.00562028	-0.00219665	0.00393064	-0.00221864	0.00546957	0.00344226	0.000864858	-0.00313077	0.00916993	0.00543712	0.0049426	0.00166672	0.00276697	0.00153905	0.00205097	0.000521976	-0.00540453	0.00200996	0.000915054	0.00117999	0.00146302	0.000290342	0.00604867	-0.00148453	0.0021834	-0.00133328	0.00214038	-0.00616696	-0.00160868	0.0084352	0.00102388	0.00159433	0.00221232	0.00133083	0.00197278	-0.00666541	0.00394186	-0.000728358	-0.00232534	0.000950794	0.00157258	-0.0057563	-0.0012626	0.00481332	0.00217551	5.3283806e-05	0.00282567	-0.00154793	0.00212757	-0.00333961	0.000199696	0.00356215	0.00685511	0.0151011	0.000795306	0.00260623	-0.00274542	0.00333445	-0.00689433	-0.0017938	0.00110119	8.199802e-05	-0.0032892	-0.00304541	0.000991146	0.00329379	0.00454198	0.000678888	0.00121514	0.00728885	0.0031413	0.00253797	0.00131816	0.00136689	0.00219639	0.00438443	-0.00397849	0.00307728	0.000562958	-0.00230507	0.00118949	0.00179724	0.000394928	0.00103216	-0.000477896	-0.00161152	0.00776513	-0.00515292	0.0161417	-0.000490534	0.0131082	0.00089623	-0.00321072	0.00221588	-0.00773239	-0.00111302	0.00294609	-0.00669686	-0.00396011	0.00625783	-0.00061135	-0.00938536	-0.0039983	0.00492426	-0.00183087	0.00617576	0.0077506	0.00338969	0.0108447	-0.0048699	-0.00727361	0.00310901	0.00225479	-0.00142039	-0.00395553	-0.00383116	0.00240715	-0.00190226	-0.00303501	0.00127848	0.000635744	-0.000246336	0.00556194	-0.000428356	0.00084333	0.00545958	-0.00101976	0.0032443	-0.00118868	-0.00366974	0.000798554	0.0018753	-0.00195185	0.00904384	0.000510264	0.00735577	0.00230963	-0.00197292	-0.0017124	0.00126333	0.00111652	-0.000914686	0.00118391	-0.00391892	0.00104812	0.00233944	0.000137946	0.00303432	0.00584914	-0.00303872	-0.00280064	-0.00116818	0.00272549	0.000206904	0.00176079	-0.000414712	0.0053235	-0.00038163	0.00209089	-0.00546803	0.000649072	0.0049233	0.0019554	-0.00380566	0.00679144	-0.00403293	-0.000871838	0.00582266	0.00870078	0.00372445	-0.00374865	-0.00293507	0.000684922	0.00279036	0.00637158	-0.00055121	0.00123443	0.00161586	-0.00470723	-0.00155293	0.00553334	0.0034642	0.00211693	-0.00976303	0.00526462	-0.00518205	-0.00519307	0.00065567	0.00130628	-0.000682026	-0.000413932	0.00129044	0.000693802	0.00171987	-0.00668819	-0.000699626	-0.00381758	-7.233e-05	0.00156208	-0.0057155	0.00352224	-0.00105129	-0.001223	0.00012711	0.000102426	-0.00160241	-0.00338125	-0.00173938	0.00562918	0.00204904	-0.00189431	-0.00176823	-0.00497602	0.00157157	0.00774602	0.000950838	0.00030275	0.00370595	-0.00113195	-0.00030989	-0.00145156	0.00175823	-3.573e-05	-0.00233841	-0.00728959	1.5356065e-05	0.000117138	5.4998138e-05	0.00762914	0.00191471	0.000507748	-0.000694392	0.00237521	-0.00079643	-0.00053224	-0.00546308	0.00909308	-0.000347866	0.00199302	-0.00379251	0.000938396	0.00433999	0.00249898	-0.000746038	0.000940946	0.00325676	0.000958512	-0.00115538	0.00630566	0.00161811	0.00164695	0.00365985	0.00368748	0.00187199	-0.00442658	0.000382056	-0.00331349	-0.00784733	0.0126652	-0.0015882	-0.000702924	-0.00518586	-0.00141834	-0.00201805	0.000472508	-0.00407443	-0.0108957	-0.00585339	-0.00715889	-0.000844872	-0.00131261	0.00061186	0.00533813	-0.00368216	0.00239195	8.758197e-05	-0.00323006	0.00791478	-0.00155436	0.00300618	0.00207907	-0.00535787	-0.00340149	9.420328e-07	8.012801e-05	0.00116767	-0.00486513	0.0024138	0.00155817	-0.00534419	-0.00233861	-0.000134948	0.000344798	-0.0022924	0.00114822	0.00168813	-0.00340596	-0.000594774	0.00427915	0.00133916	-0.00189882	-0.00227551	0.00209509	-0.00426847	0.00221454	0.0118643	0.00295899	-0.00336669	0.000209144	-0.000846996	0.00239559	0.00197922	0.00231026	-0.000483858	0.000610402	-0.00267252	-0.00135125	0.0046644	-0.00557674	-0.00658183	-0.00550424	0.00218885	0.0022803	0.00143022	0.00568797	0.000853648	0.00306846	-0.000276164	0.00254252	0.00127812	0.00633679	-0.00181904	0.00400622	0.0055691	0.00177627	0.00270302	0.00563349	0.00164915	-0.00133171	0.00436243	0.00410625	-0.000947412	0.00533208	0.00136561	-0.000517892	0.0046635	-0.000649868	-0.00684433	0.00166996	0.00173924	-0.00241687	0.0016025	0.0055974	0.00834292	-0.0067932	-0.00583288	0.00224292	0.000520904	0.00084691	0.000515092	-0.00472823	-0.00106557	-0.00257915	-0.00107245	-0.00052303	0.00171984	0.000883046	0.00368333	0.0011882	-0.000459362	-0.00464712	-0.000415426	0.00355495	0.00238496	-0.0118742	0.00179627	-0.000346808	0.00316841	-0.00252628	0.00619977	0.00838315	-0.00101464	-0.00225263	0.00365691	0.00547157	-0.00332307	-0.000665954	-0.000328638	0.00388506	-0.00629817	-0.000130924	0.000839198	-0.00111203	0.000190356	-0.00254596	0.00137047	-0.000612058	0.000455556	0.00199509	-0.000850476	0.00134837	0.000353638	-0.00601572	-0.00101112	-0.0017625	8.5339976e-05	0.00111867	-0.000728808	0.00232397	0.0274326	0.00136136	0.000295154	0.000897364	-0.000195364	-0.00141302	-0.000237496	0.00112131	-0.00217828	-0.00370986	0.0035093	-0.00341859	-0.00683454	-0.00370727	-0.00057451	0.00172008	0.00098378	0.00184591	-0.000210592	-0.00189957	0.00159833	-0.00049205	0.0012395	0.005136	-0.00244876	0.00620215	0.00290557	-0.00447045	0.00274086	-0.00634051	0.00229909	-0.00780337	0.00115879	-0.0041186	-0.00305266	-0.00534103	0.00140688	0.00372631	-1.2654e-05	-0.00277246	-0.00163838	0.000662914	-0.00223768	-0.00595901	0.0019671	-0.000352014	0.000505978	0.00163301	-0.00117477	0.00128112	0.000377724	0.00114629	0.00131184	0.000299008	0.00118979	-0.0015798	-0.00023723	-0.000460276	-0.00183173	0.00494934	-0.00322616	0.00379137	0.000243016	-0.0013009	0.000284908	-0.00133742	0.000822158	-0.00104401	-0.000184576	-0.00110783	-0.00234072	-0.00320855	0.00413027	5.1800023e-05	0.000987608	-0.00140729	-0.00144979	0.00620654	0.00762757	0.000470942	0.00828099	0.00159491	0.00524049	8.853599e-05	0.0033973	0.00454668	0.00160718	-0.000319712	0.000963114	0.00577908	-0.00334585	-0.00273981	-0.00175684	-0.00490488	0.00162796	0.0025718	-0.00467942	-0.00177504	-0.000721572	0.00180651	-0.00256222	0.00245758	0.00051782	-0.00229731	0.00122299	-0.000834252	-0.00832673	-0.00104479	0.000632312	-0.0013743	-0.000489284	0.00228235	0.00192015	0.00283721	-0.00232494	0.00387544	0.00199218	0.000891544	-0.00207321	-0.00107949	-0.00409117	-0.000398572	-0.0101068	-0.000355424	0.00197344	0.000535752	-0.000139534	-0.000634234	-0.00705704	-0.00196912	0.00359835	-0.00453633	0.00149417	0.00376039	-0.00425962	0.00317753	0.00254618	-0.00639029	-0.00062739	-0.00548074	-0.000926698	-8.0502e-05	0.0074709	0.00182329	-0.000456282	0.000203654	0.000292662	0.0026978	-0.000861374	0.00212397	0.00267298	-0.00539244	-0.0070031	0.0051841	0.00624524	0.000304338	0.00518064	0.00336115	0.00122457	0.00102993	-0.00449917	-0.000967658	0.00183632	-0.00107769	-0.000184966	0.00416494	0.00115843	-0.00042105	0.00228196	-0.000717974	-0.000733884	-0.000464612	-0.000463932	-0.000269216	-0.00771185	-0.00102666	-0.000208816	0.0037623	-0.00763333	-0.00228189	-0.0015161	-0.00487562	-0.00531292	-0.00477606	0.00889121	-0.00729414	0.00225856	-0.00444074	-0.00330609	0.00180358	-0.00238716	-0.00234147	-0.00064206	0.00189266	0.00119505	-4.258e-05	-0.00188286	-0.00100621	0.00479634	0.00580773	-0.00068713	-0.000105502	-0.000571048	0.00246535	0.000859172	-0.00187638	0.00732769	0.00081231	0.00145965	0.000728546	0.000700916	-0.00368351	-0.00094892	0.00149912	0.000485764	-0.00526781	-0.00066274	-0.00269924	0.000787926	-0.0036	-0.0148433	0.00728825	-0.0205603	-0.000157254	-0.0034216	0.0011899	0.0118676	0.000799958	-0.00379521	0.00803803	-0.00562095	-0.00273817	0.00795007	0.00898143	0.00299096	0.00181393	-0.000733536	-0.00574455	0.000523142	0.00210202	0.00807004	0.000996956	-0.00906206	-0.00158504	0.00484271	0.00451755	0.00917811	-0.000825696	0.00137722	0.00320492	-0.00378267	0.00261211	-0.00068459	-0.00204152	0.00211796	-0.00358458	0.00137986	-0.00167553	-0.00118879	-0.00101067	0.00110451	-0.00201799	-0.000995582	-0.00840944	-0.000613446	-0.00570016	-0.00368534	0.00273288	0.00638882	-0.0043938	-0.00508794	0.00184658	0.00106797	-0.00149217	0.00645847	0.00104495	-0.00291906	-0.000832914	-0.00756229	0.000193908	0.00034565	-0.00245537	5.532e-05	0.00103649	-0.00568455	-0.00141789	-0.00267179	-0.00309205	0.000379258	0.000623618	-0.000687438	0.00029336	-0.00240325	0.00088422	0.00186364	0.00579914	0.000103712	-0.000718572	-0.000585712	-0.00293886	-5.67799e-06	-0.00368732	-0.0030866	-0.00329718	-0.00160349	-0.00175047	0.00287492	-0.00203983	0.00324243	0.000960142	0.00269857	0.012642	-0.00392874	-0.00220933	-0.00172358	-0.0113053	-0.000165816	-0.0004827	-0.000718726	-0.00294415	-0.00370636	-0.00291321	0.0014193	-0.00116584	-0.00159638	-0.00048741	0.00165227	0.000889072	-0.00597925	-0.00222059	-0.00234766	-0.000975544	-0.0020286	0.00741784	-0.0151464	0.00253622	-0.00045443	0.00644922	-0.000247754	0.000652202	-0.00723277	0.0029789	-0.0051798	-0.000792094	0.00260295	0.00282792	-0.000173776	-0.00252875	0.00146733	0.00131885	-0.00114649	0.000431108	0.0297777	-0.00253583	0.000606752	0.00260105	-0.00536293	-0.00850951	0.00392441	0.00274696	-0.00801509	0.0017385	0.000241138	0.0029607	-0.00366369	-0.00298997	0.00346217	-3.95079e-05	0.00113111	2.9688003e-05	8.918196e-05	-0.00722034	-0.00393389	-0.00490703	-0.000954364	-0.00615449	0.00984326	-0.00053239	1.9700126e-05	-0.000375724	-0.00299744	-0.00268289	0.0026045	-0.00374313	-0.000889198	-0.00561964	-0.0050512	0.00208899	-0.00193439	-0.00301105	0.000902214	0.00184578	0.00257148	-0.000964138	5.2917843e-05	0.00884341	-0.00104207	-0.000465942	-0.0015065	-0.00307166	0.00377537	8.813001e-05	0.00285408	-3.969e-05	0.000666654	0.0129172	-0.00089813	5.186e-05	-0.00093934	-0.000790584	-0.00366729	-0.00287619	-0.00379044	0.000104282	0.00227044	-0.00184907	-0.007052	-0.0137033	0.00334588	-0.00037916	0.00441802	-0.00446425	-0.000658088	0.000814502	0.00106731	-0.000325952	0.00695807	0.00093108	0.00210001	-0.000306906	-0.00348423	0.00723334	-0.000899646	-0.00122972	0.00956915	-0.00419574	0.000673818	-0.00241482	0.00238865	-0.000509972	-0.00158685	-0.000447916	0.00154027	-0.000550186	-0.00344423	-0.00184964	-0.0057418	0.000381118	0.00207661	-0.0019162	0.00571817	-0.00317161	0.00138529	-0.00112388	0.000313874	-0.0106199	0.000594164	0.00903225	-0.00788875	0.000456834	-0.00554226	-0.000320062	0.000353664	-0.000462942	0.00256339	-0.00143563	-0.00806468	-0.00475339	0.00227492	-0.000938678	-0.00119932	-0.000407742	0.000816092	-0.00235958	0.00132939	-0.00426899	-0.00607292	0.000722768	-0.00552439	0.00205445	-0.00248053	-0.00188323	0.00357711	0.00536126	0.00256492	-0.00710808	-0.00509822	-0.00318635	-0.000219838	-0.00115867	0.00203214	0.00153807	-0.000156766	-0.00421716	0.000247414	-0.0032911	0.00299683	-0.00832078	0.0021427	-0.0033364	-0.00294837	-0.00918405	-0.00377873	-0.00290689	-0.0058498	-1.28099e-05	-0.00106663	0.00451442	0.00129217	-0.00480601	0.00171886	-0.00201602	-0.00151274	0.00340429	0.00465744	-0.00310769	0.0112089	0.00255212	-0.000823328	-0.00690217	0.00325806	0.000733278	0.00283237	-0.00151331	-0.00461832	0.00153734	-0.00235707	0.00318891	0.00186991	-0.00287562	-0.0063053	-0.00157953	0.000884538	0.00249478	0.00269802	-7.03661e-05	-0.0014463	-0.00482572	-0.00192582	-0.000628638	-0.0024659	-0.00866004	-0.00458044	-0.00593445	0.00162873	0.00151747	-0.0120746	-0.00408883	-0.00403592	-0.00093993	0.00243076	0.0003908	-0.00463061	0.00416198	0.000431592	-0.00049689	-0.00482301	0.00449059	-0.00518956	-0.00200333	-0.00408784	0.00797704	-0.00396975	0.000869822	7.713866e-06	-0.00034312	0.00398056	0.000793768	-0.00240635	0.00485173	-0.00123344	0.0131507	-0.0007218	0.00234635	0.000320676	-0.00134756	0.00359327	-0.00534583	-0.00113407	-0.00251083	-0.00122142	-0.00110648	0.00144153	0.00121883	-0.00375998	-0.00401327	-0.00171434	0.000962694	-0.00777657	-0.000471968	0.00122211	0.00170678	-0.000969908	-0.00802555	0.0041273	-0.00288263	0.00146558	-0.0019716	0.000772462	0.00173932	0.00155269	-0.00725513	-0.00721283	0.00904334	-0.00515325	-0.00205821	-0.000301954	0.00333731	0.00312826	-0.00223283	0.00531008	-0.00611688	-0.00455021	0.00614725	-0.0024981	-0.00170055	0.000781074	-0.0038701	-0.00502819	-0.000677164	-0.00153398	-0.00416852	0.000834874	-0.00608464	-0.0063875	0.000769142	-0.00226242	-0.00349927	-0.0013937	-0.000364464	0.000897816	0.0050533	-0.00500264	0.0101668	0.00240357	0.00541081	-0.00020045	0.00173198	-0.0046259	-0.000804326	0.00311801	0.00402815	-0.00139408	0.00139128	-0.00454062	-0.00378736	2.6619993e-05	0.00342368	0.000640612	-0.00525491	0.000948202	-0.00488134	-0.00189931	0.000526028	0.00159042	0.00221123	0.000552708	-0.00683932	-0.00254844	-0.0126911	-0.00164865	0.00469403	0.00339649	-0.00417401	0.00152442	0.00025787	-0.000214388	-0.000598646	-0.0039501	-0.000967702	-0.000283284	0.00158859	0.00705363	-0.00018411	0.000444104	0.00490032	-0.0040692	0.00954717	-0.00518505	0.000159836	-0.000125218	0.00118826	-5.43901e-05	0.00043539	-0.000964696	-0.00740512	-0.00105719	0.00863862	-0.00386461	0.000379712	-0.00301091	-0.00217138	0.0022658	0.00317821	0.00712777	0.00285175	-0.00161552	-0.00230443	-0.00458617	-0.00414306	0.00102181	-0.00228908	-0.00489605	-0.00281322	0.00188138	0.0003337	0.00122255	0.00165584	-0.00607014	-0.0014839	-0.00405396	-0.00212107	-0.00481914	-0.00101237	-0.00636532	0.00511687	-0.000669838	0.00212669	0.00293178	-0.00184665	0.00334474	0.00447234	-0.00254013	-0.00586186	-0.00361729	-0.00693547	-0.00406793	-0.00141343	-0.00465201	-0.000610832	-0.000894862	-0.00652398	0.00128209	0.00404451	-0.00351044	0.00312428	5.249204e-05	0.0013136	-0.00026431	0.00121399	0.00111936	-0.00571132	-0.000159954	0.00012386	0.0012711	0.00212235	0.00163963	0.00177343	0.000930552	0.00250347	0.00510848	0.00148025	0.00401257	-0.00786889	0.00135894	0.000795508	0.00173708	0.000298114	0.00694149	0.00293952	-0.00104331	-0.00189858	-0.00295624	0.00187873	-0.00102073	-0.00517094	-0.00424137	-0.013979	-0.00789823	-8.38794e-06	-0.00869258	-0.00501364	-0.00232545	-0.00634071	-0.00140367	0.00166591	-0.0027896	-0.000716248	0.00082277	-0.000869946	0.00599206	0.00531888	0.000136126	-0.000365118	0.00575709	0.00842355	0.00087568	-0.000732364	0.00204636	0.00055915	-0.00477951	-0.00094748	-0.00659306	-0.00200311	0.000803562	0.00324671	0.0036509	-0.00117155	0.00592733	3.5369863e-05	-0.00223777	-0.00138328	0.000332878	-0.00488941	-0.0048045	0.00139562	0.00131399	-0.0017792	-0.00686338	-0.00132556	0.00180061	0.00251725	7.438194e-05	0.0020304	0.000649182	0.00430121	-0.00220323	0.00227462	-0.0050373	-0.00161193	0.0005802	-0.000262728	-0.00120302	0.00227492	0.000614514	-0.0016438	0.00632109	0.00124848	-0.000835244	-0.00308647	0.00137194	-0.00632633	0.00148933	-0.00096376	0.00664222	-0.00375146	-0.00254487	0.0011337	-0.00332711	-0.00114921	0.0060527	0.00857648	-0.00276068	0.00626762	0.00560534	-0.00132232	-0.0122539	0.000937042	0.00204414	-0.000213152	0.00184478	0.000401174	0.00227832	0.00675716	0.00325523	0.00139142	-0.000704538	0.00426251	0.000433818	-0.00095777	0.000471438	0.00685809	-0.00165089	0.00392078	-0.00380729	0.00629118	0.00211743	0.00889409	0.00778293	0.00300816	0.00187314	0.00186178	0.00142476	-0.00281735	-0.00311376	-0.00289754	-0.000919526	-0.00538828	-0.00167492	0.0066086	0.00162342	0.00356183	-0.000370924	-0.00151042	-0.000167952	0.00296405	-0.00398917	-0.00477672	-0.000408722	-0.000299526	0.00059746	-0.00173145	-0.0015271	-0.00404059	-0.00264003	-0.0021845	0.0026488	-0.00397058	0.000533086	0.00419861	0.00223059	0.001484	0.0117303	-0.0240162	-0.00152292	0.0031725	-0.000859958	-0.00112629	-0.00369638	-0.000342122	-0.000393914	0.00973091	0.00782519	0.00847667	-0.00046292	-0.00279807	0.0166334	-0.00242313	-0.00128975	-0.00314848	-0.00147232	0.00148613	-0.00365326	-0.00299223	0.00648296	0.000883762	0.00147823	-7.315e-05	-0.00147669	0.00112018	-0.00806619	-0.00252933	0.00238437	0.00182171	0.00347104	-0.00249136	-0.00073019	0.00127544	-0.00359062	0.00123837	-0.0076086	0.00469083	0.00271959	0.000222976	-0.00307748	0.00163983	0.00526688	-0.00666497	-0.00664834	-0.000206974	0.000287358	0.00233931	0.000199338	-0.0066368	-0.00468018	-0.000603772	-0.00254567	0.0019657	0.00131339	-0.00663297	0.00259066	0.0018342	-0.0003844	-0.00065676	0.000800852	0.00117737	-0.000420818	-0.00697717	-0.00203047	-0.00222692	-0.00259335	0.00257046	0.000242804	-0.00224979	0.000994762	0.00543994	-0.00696341	0.00124785	-0.00653007	-0.00244191	0.00042292	0.00113554	0.00405357	-0.0018226	0.00244913	-0.00661576	-0.00292397	0.00558627	-0.00676599	-0.00621157	0.000703959	0.00217678	-0.00505207	0.000737582	-0.000769134	0.000634724	0.000566982	0.00123752	-0.000968834	-0.00642998	0.00570061	-0.000833034	-0.00497931	0.00913342	-0.00171437	-0.00927034	0.000135336	0.00460451	-0.00267762	0.00573847	0.00486944	-0.00599233	-0.00301282	-0.0004224	-0.00267978	-0.0084734	-0.00210593	-0.00424408	-0.00140071	-0.00512069	-0.00121937	0.00117495	0.00273972	-0.0021224	0.00252316	0.00121445	-0.000924754	-0.00414085	0.00675453	0.000821106	0.00193998	0.00155212	-0.000244828	0.00195555	0.000942328	0.0020751	-0.00434557	0.00425559	-0.00203094	0.00343992	-0.00518301	-0.0015052	-0.00248072	-0.00206823	0.00298098	0.000711716	-0.00379103	-0.00117992	0.00265925	0.00339423	-0.00232467	0.00310939	0.00237661	-2.73019e-05	0.00352263	-0.00144885	-0.000797544	0.00166257	-0.00088191	-0.00379876	0.00860321	-0.000476598	-0.00375733	0.0040616	0.00244591	-0.000988248	0.000351852	-0.000704536	0.000970798	0.00229548	-0.00342602	0.00235443	-0.00835696	-0.00317125	0.00185276	-0.00311194	-0.00184599	9.4408126e-05	-0.000266586	-0.000972332	-9.32301e-05	-0.004283	0.00205913	-0.000544758	-0.00457559	0.00158406	0.00257913	0.00230515	-0.000721818	-0.000198894	-0.00148245	0.00547453	0.00351769	0.00105617	0.0025567	0.00254028	0.00153115	-0.00568891	0.00633063	0.000734756	0.00287132	0.00145675	-0.00134349	-0.00194235	0.00063925	-0.00842737	0.00670947	-0.00479685	-0.00498376	0.00285435	-0.00571975	-0.00427089	-0.00103998	-0.00060779	-0.00077797	0.00191318	0.000337736	-0.00379988	0.000320538	0.00247744	0.00076836	0.00320921	-0.00633541	0.00410693	0.00182928	0.00261827	0.0029562	0.00227355	0.0100199	0.0015877	0.00536683	-0.00342259	0.00295385	0.0036622	-0.0065649	0.00350607	0.000607868	0.0005384	0.00376763	-0.00166321	0.000278122	0.00133068	0.00281822	0.00244601	0.00163209	-0.0109556	0.00460094	0.0039648	-8.0684e-05	-0.00198229	-0.00253171	-0.00130777	0.000690984	-0.000468964	-0.0045579	-0.0116733	0.000779628	-0.00422325	0.00277416	0.00124202	0.00192755	-0.00453344	-0.00460241	-0.000220552	0.00314367	0.00337886	-0.00159259	0.00174492	-0.00207866	0.00436053	0.00276574	0.00287882	0.00133521	0.00344167	-0.00224811	-0.000984186	0.00907901	-0.00015579	0.0068877	0.00337731	-0.00114517	0.00018364	-0.0025534	-0.00273132	-0.00341185	-2.5978e-05	-0.00149923	0.000168386	0.0025411	0.00241883	-0.000421332	0.000796696	-0.00153522	0.00812659	-0.000741546	-0.00186354	-0.00557642	0.00128391	-0.001485	0.00209504	-0.000925524	-0.00036749	0.000885548	-0.00872563	0.000310032	-0.000159102	-0.00148198	-0.00144837	-0.00117706	0.000774158	-0.000608592	0.00518115	0.003111	-0.00276966	-0.00362458	-0.00829134	9.564599e-05	0.00130584	0.000649134	0.00978608	0.00211443	-0.00131233	0.00620692	-0.000616552	0.000645754	0.000708564	0.0116271	0.002436	0.00281772	0.000515056	-0.000481614	-0.00067677	-0.00289961	-0.00114663	-0.00106931	0.00329977	-0.00616459	-0.008315	0.00122504	-0.000277424	-0.00382642	0.00187105	0.00179468	0.00205492	-0.00633842	0.00154368	0.00107833	0.00271706	0.00610816	-0.00779656	-0.00418376	-0.00282372	-0.00233837	0.00174284	-0.00118951	-0.00153684	-0.000692028	-0.00168296	-0.00603752	0.00117663	-0.00341515	-0.00767948	0.0010036	-0.000958958	-0.00500707	-0.00752026	0.00128885	-0.000285004	-0.00773616	0.0024001	0.00272138	0.0004999	0.000437092	-0.00355464	-0.00248251	-0.00382201	-0.000715826	-0.00518405	0.00111947	0.00250651	-0.000874248	0.00862569	-0.00306657	-0.00621473	0.00123683	0.000641564	-0.000354494	0.00318499	-0.00289443	-0.0013033	-5.3012e-05	-0.00719823	-0.00260942	-0.00725597	-0.00211503	-0.00444454	0.000370454	0.00199738	0.000821436	-0.00198839	-0.00125464	-0.00647187	0.00313396	0.0016921	0.000173602	0.0014832	0.00818748	0.000861524	0.00234491	-0.00197134	-0.000554562	-0.00420929	-0.00472105	-0.00507359	-0.00100514	-0.00751861	0.00077238	-0.00536557	-0.000483022	-0.0139559	-0.0043187	-0.0024508	0.0039996	-0.00295859	0.00405389	-0.00136826	-0.000504036	-0.000403712	0.00593501	0.00303882	0.00502531	0.00624052	0.00662572	0.00062298	4.2299973e-05	0.000937176	-0.0140109	-0.0139428	0.00283921	-0.00331919	0.00195094	0.00126982	-0.00387652	-0.000184624	0.00706518	0.000819366	0.0027449	-0.00391013	0.000836467	0.00277129	-0.000770502	0.0003344	0.00338131	0.00660952	0.00832085	0.000627422	-0.00130007	0.00124451	-0.00369441	-0.00437095	-0.00422685	-0.00333754	-0.00453543	-0.00371328	-0.00614006	-9.7282e-05	-0.00112547	-0.00157401	-0.00355866	-0.000410292	-0.00128111	-0.0027526	-0.0026268	0.000962868	0.0047506	-0.00311908	-0.00158318	0.00106175	0.000672998	0.00183705	-0.00383912	-0.00697282	0.000330548	-0.00284248	0.000914754	0.00147024	0.00309101	0.00148068	-0.00525097	0.00676701	0.0106967	0.0105469	0.00304713	0.00818813	-0.00157068	0.000233602	0.00362464	0.00199317	-0.000841322	-0.00397569	0.00051954	-0.00415853	0.0058116	0.00128222	-0.00346503	0.00276457	-0.000121722	9.896083e-06	-0.0112533	-0.00260209	-0.00192267	-0.0122483	-0.00128874	0.00588671	0.000132588	-0.00022204	-0.000354212	0.000696798	-0.00111365	-0.007062	-0.00120211	-0.00978367	-0.00458092	0.000731536	-0.00386505	-0.00172931	-0.0013307	-0.00190098	0.000147328	-0.00555941	-0.00395434	0.00187908	-0.00591507	0.00181803	-0.00138193	0.00540531	-0.0014836	0.00375989	0.00317199	0.00173228	0.00433759	-0.000595782	-0.00516633	-0.00370632	0.00622512	-0.00720622	0.0003514	-0.00760645	-0.00057344	-0.00481087	0.00347689	-0.0030991	-0.00384172	0.000237158	0.00304614	-0.00339379	-0.00472534	0.0125127	-0.00151941	-0.00145968	0.00142065	-0.00401914	-0.000809084	0.00080551	-0.00111963	0.00822564	-0.00304939	-0.00174985	-0.00425213	0.00079399	0.00260888	0.000376128	0.0023331	-0.00171893	0.00125119	0.00385093	0.00157017	0.00145361	0.00322641	-0.0025896	-0.00678064	0.00186218	0.000792778	-0.00448745	0.00269399	-0.00949485	-0.00459387	-0.00129606	-0.00357538	-0.00751476	0.00140326	-0.00569086	0.000936434	-0.00220288	0.00104125	-0.000832244	-9.2122e-05	0.0014109	0.00227814	0.000626678	-0.00139787	-0.00319999	0.00122982	-0.00313395	-0.000338568	-0.000171786	-0.00261547	-0.000115632	-0.00198941	0.00284923	-0.00589016	0.00185201	0.001489	-0.0051198	0.000591836	-0.00012916	-0.00084095	0.0103301	-0.00334524	-0.00015561	-0.00255231	0.000362634	-0.00593893	-0.00585708	-0.00805742	-0.00498054	0.00339787	-0.000149504	-0.00227987	-0.00315697	-0.00594643	-0.000464834	0.00426793	0.00448169	-0.000173652	-0.00363593	0.00545594	0.00132494	-0.000630756	0.00015369	0.00154579	-0.0032416	-0.00605203	0.000226054	0.00176169	-0.00443401	-0.00407822	0.0010569	-0.00187746	0.00394374	-0.00103832	-0.00395416	7.533202e-05	-0.00150308	-0.00431918	0.00681918	-0.00270954	0.00180125	0.000117984	0.00223367	-0.00552213	-0.00252275	0.00185543	0.00119014	0.00284006	-0.000958048	-0.00236648	0.00199638	-0.00395237	0.000908696	-0.00840595	0.000830944	-0.00360366	-0.00233809	0.000950632	0.00532319	0.000873768	-0.00294423	-0.000893278	0.000291488	-0.00174169	-0.00177998	0.000451814	0.000489182	-0.000619558	0.00327316	-0.0018804	-0.00960238	-0.00733676	-0.00654961	0.00305007	-0.00109378	-0.00281602	0.000585756	-0.0035355	-0.00102747	-0.00122685	-0.000281964	0.000903656	0.0064723	-0.00180943	-0.000646308	0.00135748	-0.00378783	-0.00222816	0.00315861	-0.00134036	-0.00251755	0.00834322	0.00112982	-0.000833904	0.00262218	0.000767678	-0.00761795	0.00180877	-0.00149882	-0.00242443	0.00323456	0.000252928	0.00210159	-0.0031228	-0.00194442	-0.000636788	-0.000203476	0.000200396	-0.00126478	-0.0023583	-0.000698884	-0.00369625	0.00156378	0.00135348	-0.00366118	0.00588016	0.00145351	-0.00240802	0.00187449	0.000433882	0.003849	-0.00300653	0.00191408	-0.00461087	0.00198358	-0.00394419	-0.00985053	0.000692748	-0.00697512	-0.000229488	0.00192473	-0.0043094	-0.000903816	-0.00229687	-0.00371185	-0.00252335	0.00110711	0.00261214	-0.00360687	0.00174773	0.000652862	0.00230175	5.9670034e-05	0.00060817	-0.00322532	-0.00255114	-0.00533879	0.000345608	-0.00279259	0.00367351	-0.00232205	-0.00298569	0.00261023	-0.000730864	-0.00148287	0.00609468	0.00419089	0.00223546	0.00131484	-0.00756396	-0.00185541	-0.00104953	0.000627424	-0.00522794	0.00196232	0.00208041	0.00162285	0.00107871	-0.00107266	-0.00820252	-0.0068323	-0.00086074	-0.00624135	-0.00279631	-0.00023758	-0.00137075	-0.00607885	0.000116842	0.00155196	-0.000696778	-0.000422764	0.00626356	-0.000324766	-0.00222338	-0.0129533	0.0037177	-0.000112172	-0.000437812	-0.00121914	0.00028969	-0.000648814	-0.0017464	0.0018315	0.00257628	0.00174079	0.00124165	5.492009e-06	0.0027742	-0.00236366	-0.000171198	-0.00112362	0.00576691	0.00121999	-0.0019271	-0.000186852	-0.0080488	-0.00204698	0.00106293	0.00182179	-0.00281349	-0.00175415	-0.0020531	-0.00568452	-0.00518404	-0.000763386	0.00194935	-0.00250581	0.00281805	-0.00159768	-0.00511709	-0.000178488	-0.00220496	0.00257523	-0.00300873	0.00148034	0.00248053	0.00200023	0.00297662	-0.00219251	0.00123886	0.00191443	0.000453944	0.000537058	-0.00093945	-0.00131206	-0.0107614	-0.00235836	-0.00492398	-0.00554981	-0.00192314	0.000581548	-0.000662222	0.000826778	0.00104151	-0.0010986	-0.00190479	-0.00399362	0.000143754	-0.00480902	0.00156433	-0.00163652	0.00183088	0.00112606	-0.000723876	0.000194908	-0.00122347	-0.00110868	-0.00565184	0.00435796	0.000730666	0.000402152	-0.000909554	0.00911338	-0.0001876	0.000451024
