## Supplementary Data for "Cross-disease modeling of peripheral blood identifies biomarkers of type 2 diabetes predictive of Alzheimer’s disease" (part 502 of 528)

### Sheet: Filtered CP Mean Coeff (continued)
ramipril.2	0.000108759	-0.000569665	-0.000430509	0.000189507	0.000457525	-0.000578223	0.000877015	2.5916414e-05	-4.92484e-05	-0.000791383	0.000189913	0.000158099	0.000170855	-0.000424335	0.000514322	-0.000651783	-0.000229618	0.000156135	-0.000202217	0.000867324	-0.000453539	-0.000208372	-0.00057961	-0.000254088	-6.35801e-05	0.000301297	-0.000378402	0.000912181	6.215017e-05	0.000450356	-0.000314613	0.000171211	-0.000105968	-0.000186224	-8.29161e-05	0.000536003	0.000157287	-0.000484413	0.00026885	-0.000713541	0.0011848	0.000167096	-0.000810808	0.000102741	0.00013495	-0.000288187	0.000847176	-2.00721e-05	0.000347836	-0.000591082	0.000391011	0.000168759	0.000293779	-0.000582767	0.000951419	-0.000684163	0.000218059	6.92824e-05	-0.000364921	-0.000537599	0.000390344	-4.88621e-06	0.000227041	-0.00078568	-0.000354024	-0.000874879	-0.000323957	-0.000194099	-0.000740893	0.000454555	-3.93197e-05	-0.000628636	0.000122735	0.00021367	0.000485597	8.598401e-06	-0.0025045	-0.000595642	0.000454688	0.000261407	-0.000557925	0.000212244	0.000159058	-0.00055109	0.000170456	8.365756e-05	0.000564073	0.000134035	-0.000665345	0.000141183	0.000677348	0.000632301	-0.000927551	0.000536917	0.000504173	-1.81631e-05	-0.000213611	-0.000221887	-0.00204954	-0.000577514	0.000298663	0.000219473	0.000524243	-0.000551351	0.000230103	2.1842772e-05	-0.000128745	0.000118651	-2.31333e-05	-3.56639e-05	-0.00122066	0.000280051	0.000550776	0.000755248	0.000392698	0.000845824	0.000665086	0.000108331	-0.000311621	-0.000357511	-0.000210395	6.6192806e-06	3.9481147e-06	0.000412254	0.00126517	-0.000241603	0.0010829	0.000191667	-7.80565e-05	-0.000303581	0.000295956	0.000515312	-0.000987095	-0.0003823	-0.000170385	-0.00079124	-8.49661e-05	6.720091e-05	0.00127853	0.000495433	-0.00116303	-0.000982228	-0.00127874	-0.000166974	-0.000616842	-0.00144601	-0.000283028	0.000364304	0.000642374	0.000265955	0.000169686	0.000492867	-0.000406411	0.000358016	0.000237954	-0.000161226	-0.000498511	-0.000570592	0.000411634	0.000762939	-0.000370522	5.905513e-05	0.000150035	-2.49837e-05	-0.000548792	0.00091326	0.000192197	0.000145437	5.5662036e-05	0.000581884	7.843656e-05	-0.00112434	0.000258989	-0.000167244	-0.000698851	5.2766616e-05	-6.27285e-05	5.731051e-05	-0.000363013	0.000173413	-0.000757197	-4.48034e-05	0.00036702	5.2804877e-05	0.000224096	-0.00135723	0.000271115	6.308552e-05	9.5763615e-05	-2.04063e-06	6.21018e-06	0.00018318	-0.000980113	-2.33258e-05	-0.00124069	0.000484937	0.000201114	-0.000301596	-7.30044e-05	0.000767669	-0.00205436	0.00030005	0.000257088	0.000410642	0.000551755	0.000219339	-0.0001181	8.998659e-05	-0.000418684	-0.000468464	0.0002098	-0.000823228	0.000100507	0.000421224	-0.000369251	0.000469874	9.6273936e-05	2.3335608e-05	-0.000224884	3.420719e-05	-0.000678286	3.0662413e-05	-0.000214193	-0.000264493	0.000115804	-0.000394129	0.000117051	-0.000960232	0.000178679	-0.000492584	-0.000163253	0.000261069	0.000333317	0.000316517	0.000641752	-0.000362995	0.000166568	-0.00219656	-0.000278013	-5.1979e-05	0.000690739	-0.000600679	-0.000194693	0.000677863	0.000368477	-0.000408011	-0.000326449	0.000167904	0.000112223	0.000160076	0.000325666	-0.00109822	-0.000642275	-0.000389417	-0.000824947	0.0013959	0.000529466	-0.000312062	0.000446263	-0.00156606	-0.000446114	-0.000423994	0.000196216	-0.000731842	0.000602895	-0.000871637	-0.00045449	-9.12606e-05	-6.21463e-05	-0.000700188	0.000392279	-0.000381822	0.00016618	7.264755e-05	0.000114522	0.000540588	6.447793e-05	-0.00102893	0.000229409	-0.000104554	9.141588e-05	0.000530767	0.00044947	0.00118547	-4.93163e-05	0.00027442	-0.000247024	-0.000261613	-9.07426e-05	0.0001388	-0.000602484	-9.83248e-05	-5.35492e-05	0.000280693	-0.000103112	0.000221119	-0.000769277	-0.00114902	0.00113567	4.77108e-05	-1.49363e-05	-3.04965e-05	2.5620215e-05	0.000386485	-4.98481e-05	6.988657e-05	0.000269313	-0.000518377	9.505876e-05	-0.00133694	0.000125602	0.000117165	-0.000570849	0.000456378	-0.00043034	-1.91953e-05	0.00096241	2.0194278e-05	0.00046961	-9.50529e-05	-0.000678639	4.1082127e-05	0.000633899	0.000323833	-0.000850705	-0.000455908	0.000783617	-0.000223034	0.000396994	0.000940132	-0.000398167	-0.00120348	-0.000996463	0.000117238	-0.000955747	-0.00207912	0.000427994	0.000839359	-0.000327744	-0.000833318	0.000250336	-0.000312256	0.000761183	-0.000408164	5.3824322e-05	0.000971567	0.000614475	0.00170071	-0.000645161	1.9847434e-05	0.000134272	0.000344055	-0.000777361	0.000520406	-0.000263592	-0.000849831	0.00118784	0.000227956	0.000564356	-0.000820359	-0.000199704	-0.00051133	7.3752424e-05	0.000161561	0.000268283	-0.000164203	0.000702412	0.00051383	-0.00029394	4.4865454e-05	-0.000155086	-0.000435412	-0.000698795	-0.000341472	-0.00213956	-0.00189349	-0.00105448	-0.00185614	0.000279937	2.5871594e-05	-0.000560833	-0.000162088	0.00097971	6.873404e-05	0.000141125	-0.000172928	0.000201781	-0.000381281	0.000511618	-0.00106795	-0.00237227	3.549845e-05	-0.00180703	0.00111243	-0.000830766	0.00014933	0.000372979	0.000478368	7.4292584e-05	0.000760427	-9.8744e-05	-0.000344752	0.000348952	-0.0005558	0.000572268	-0.00114869	0.00100002	0.000595189	0.000178748	0.000396412	-0.00100393	0.000178268	-0.000530579	0.000446019	0.000636927	0.000846381	0.000310142	-0.000198927	-0.000596002	-2.65722e-05	0.000413176	-0.000257294	0.00148218	0.000359741	5.520698e-05	-0.000302284	0.000414313	0.000540693	0.000214638	0.000350911	-0.000303504	0.000591938	0.000619537	0.00036265	-0.000237799	0.000664984	0.000517497	0.000200898	0.00048087	0.000336426	0.000571113	-0.000568235	-0.000370529	0.000227067	-0.000346934	6.593075e-05	0.000213549	-0.000167252	0.000510905	0.000190768	0.00225341	0.000439389	9.361584e-05	0.000105771	-2.02099e-05	0.000207501	0.000836036	-0.000548013	-0.000201974	4.048392e-05	0.000137423	0.000293962	-0.000299629	0.00118278	0.000350035	0.000638956	0.000156365	-0.000574587	0.000513088	-8.24167e-05	0.000961509	0.000252398	0.000461818	-0.000549662	0.000635	0.000367245	0.000717151	0.000226009	0.000108113	0.000199338	0.000162939	0.000542309	0.000174307	-7.13079e-05	0.000517668	-0.000216658	0.000185979	0.000925525	-0.00112977	-0.000306019	-0.000224864	-0.00039335	-8.54681e-05	-0.000475303	0.000188123	0.000191665	-0.000249263	2.9073602e-05	-0.000172969	-0.000121027	-0.000110741	-3.73144e-05	0.000171819	-0.000503359	-0.000171004	-5.62966e-05	0.000191148	-0.000277332	0.000437782	0.00038061	8.4330684e-05	-0.000309754	0.000567964	0.000100901	-0.000181359	-3.69343e-06	0.000323429	-0.00021195	-0.000497858	0.000695391	-0.000283479	-0.000884137	-0.000184581	0.000636131	-0.000846577	0.000146454	5.987362e-05	6.8101504e-06	0.000150596	-0.0012788	-0.000587001	-0.00080285	-0.000433595	-0.000599157	-0.000256072	-0.000299769	0.000460421	-6.85074e-05	0.000113051	-0.000815963	-0.000172879	-0.000531531	0.000492046	-0.000120694	0.000283782	-0.000120924	-0.000794895	-0.00127703	0.000148414	2.9278508e-05	3.3501026e-05	0.00017067	-0.000548025	-0.000240302	0.000223033	-9.42102e-06	-3.74983e-05	-0.000190631	-0.000237001	0.000221113	-0.000147756	-0.000203217	0.00069903	0.000319986	-1.67871e-05	7.976714e-05	-1.7851e-05	0.000190622	-0.000392738	0.000226388	-0.000671644	0.000226649	0.000362048	-0.000153566	-0.000127985	0.000192272	-0.000217255	0.00055572	5.078022e-05	-0.000246547	-7.04032e-05	0.000172078	-0.000524634	7.413017e-05	-0.000824583	0.000547009	-0.000716093	-0.000657571	0.000109212	-0.000543534	0.000136809	-0.000240794	0.000893067	4.6923007e-05	0.000405254	-0.000198785	-0.000689426	0.000295985	0.000326408	-0.000450919	7.251867e-05	-0.00120742	0.00036513	0.000464214	-4.65199e-05	-0.000806035	-9.12506e-05	-1.52717e-05	0.000367276	0.000524051	-6.52906e-05	0.000304663	0.000772901	-0.000374729	0.000757588	-0.00052749	-0.000551395	0.000486254	0.000372933	0.000103768	-0.000779018	0.000294047	-0.000428656	-0.000869175	-0.000170293	0.00043194	0.000627275	-0.000413712	0.000444761	-0.000578809	0.000649789	0.000719775	-0.000165221	-0.00129307	0.00101149	0.000330318	-0.000288745	-0.00283552	-0.000890587	9.35967e-05	0.00114433	2.661182e-06	-0.000264118	-0.000519131	-0.000563699	-0.000344577	0.00055213	-0.000144188	0.000373108	2.4459327e-05	-0.000238978	4.9241335e-05	0.00115025	0.00159964	-6.38649e-05	9.9258286e-05	0.000369306	0.000184629	-0.000343596	-0.000169706	-0.000174749	0.000375117	-7.65339e-05	-0.000270838	-0.000776434	-0.000102727	0.000287872	-0.00147377	0.000165921	0.000135066	0.000238222	0.00062914	-0.000542787	0.000576619	-0.0007957	-0.000805804	0.0010288	0.00172192	0.00046247	0.000341416	0.000827451	0.000309974	0.000596644	0.000207246	0.000482595	-0.000217817	-0.000191899	0.000124194	-0.00107554	-0.000380604	0.000454778	-0.000171335	0.000337629	-0.000330079	-5.32974e-05	1.8407198e-05	-0.00114479	-0.000456305	-1.80837e-05	0.000238435	-0.000565669	-1.89489e-05	-0.000575882	-8.36604e-06	-0.0002162	-0.000196751	-0.000962203	-0.000128673	0.00056279	0.000372516	0.000365921	0.000197199	0.000145468	0.00049977	-0.00059553	-0.000288368	-0.000462924	-0.000469328	0.00169869	0.000374583	3.9472867e-05	-0.000331818	-0.000273056	0.000118191	0.00078123	5.135384e-05	-1.17451e-05	-0.000625284	-0.000766512	-0.00128468	5.7728565e-05	-8.25548e-05	-8.9747e-05	0.000111618	0.000121229	-0.00121757	-0.00102687	0.00098434	-4.69513e-05	-0.000157194	-0.0002027	0.000634983	-7.71648e-05	0.000722932	0.00112364	0.000275541	0.00128542	-0.00051433	-0.000369507	0.000277568	0.000103497	-0.000557396	0.000913491	-0.000140932	0.000414309	0.000917856	0.000508074	-0.000262022	0.000209885	-5.0659e-05	3.9090577e-05	-4.04727e-05	0.000412155	-0.00138699	0.000525212	0.000272623	-0.000368095	-1.54405e-05	0.000264273	-9.56975e-05	0.000208615	0.000150866	0.000170764	0.00110165	-4.66756e-06	0.000822595	0.00038168	-0.000350998	-3.67962e-05	9.0037305e-05	-0.000625889	0.00123884	-0.00055362	0.000221859	-1.49474e-05	-0.000596128	-0.000532815	0.000340819	-5.97934e-05	-0.00027305	0.000174356	-0.000224308	0.000197137	-0.000513309	0.000471466	0.000258375	-0.00195939	-0.000173957	-0.000318854	-0.000919038	0.00027291	0.00114073	-0.00125184	-0.000301947	-0.00034028	-0.00312503	-0.000243975	0.000273922	-3.75992e-05	8.5203574e-05	-0.00142529	7.201576e-05	-0.000716946	0.000431749	-8.68751e-05	0.000654163	-0.00041091	-0.00012313	-0.00057707	-0.00077508	0.000823271	0.000405427	8.702991e-05	-1.65951e-05	0.00012981	-0.000144223	-4.69989e-05	0.000129053	0.000215951	-0.000154871	-0.000883357	-0.000141165	-7.59733e-05	-0.000719968	-0.000218254	-0.000176566	0.000320605	0.000190589	0.000133174	-0.000113515	0.000278129	-0.000781134	0.000237922	0.00020029	0.000193557	0.000601506	-0.000177312	-0.000540823	-0.000295308	-0.000279119	-0.000904935	-0.000480328	0.000372734	-0.000232227	-0.000692386	-0.000330649	-0.00033223	-0.000229116	-4.89973e-05	0.000415265	0.000207059	-6.10503e-05	-0.000284504	-0.000636007	0.000563825	-0.00104543	0.000331126	0.000194627	-0.00108297	-0.000161948	-1.47267e-05	0.000403962	-4.33307e-05	-0.0002854	-1.99359e-05	0.00141388	0.000254358	0.000250708	-8.29999e-05	4.2848867e-05	-2.45429e-05	0.000310926	-0.000320278	0.00070307	0.000509512	0.000250254	0.00103978	-0.000264325	0.000872183	0.000221717	-0.000266106	0.000483798	-0.000213338	8.864001e-05	0.000179934	-0.000770359	0.000340112	0.000572963	0.000599959	-0.000956216	-0.000181862	-0.00029876	-0.000422843	-0.000561082	-0.000520661	-0.000551325	-0.000725942	8.748648e-05	-8.87376e-05	1.7763668e-05	-0.000237114	-0.000246122	0.000508916	0.000909447	0.000280037	0.000203971	-0.00115633	-0.000766222	-0.000176966	0.000231578	0.00102794	0.00042311	-0.000151424	9.06179e-05	2.3140074e-05	-0.0001554	0.00113181	4.837421e-05	-0.000188702	-0.000486241	8.527192e-05	-0.000174773	0.00047425	7.83865e-06	0.000182796	-0.000443468	-0.000142548	-0.00083655	0.000755509	0.000565097	0.000926811	0.000161688	0.000359423	-0.000467965	-0.000744773	-0.000783629	0.000230515	1.3804872e-05	0.000126116	0.000193486	0.000243514	-0.000123634	4.7109434e-06	0.000784407	0.000267487	-0.000425643	-0.000436612	-0.00046786	-0.000534515	-0.00038489	0.000278174	-3.11545e-05	-0.000262894	0.000250143	-9.36854e-06	0.000138775	-0.00118924	0.000400691	0.000357609	0.000126805	2.858992e-05	8.9485584e-05	3.8123173e-05	-0.000211872	-0.000888385	-0.000981067	-0.000722929	0.000301869	-0.000516953	-7.06833e-05	0.000449623	-0.00095361	5.6721106e-05	-0.000536399	0.000521844	-0.000151197	0.000837671	-0.000817879	-0.000708665	0.00124433	-0.000353557	-0.00137674	0.000198655	4.9651848e-05	0.000403376	-0.000105171	6.174722e-05	0.000153376	0.000249276	7.559075e-05	0.000589161	0.000121143	-0.000123836	0.00140509	0.000334306	0.000100331	0.000114736	-4.23836e-05	0.000597576	7.382838e-05	-0.000401729	-0.000250655	0.000520196	-0.000831598	-1.40579e-05	-0.000188343	-0.000217676	-0.000571068	-0.000736162	0.000298339	-0.000531836	0.0008147	-0.000282708	-0.000335064	-0.000623178	-0.000441199	-8.12234e-05	-0.000332485	-0.000291917	0.000305885	-0.000634611	0.00193751	7.513198e-05	-0.00113534	0.000172636	0.000932646	-0.000232891	-0.000593923	0.000504193	0.00022422	0.00316006	0.000613443	-1.80891e-05	0.000978485	-0.000700295	-8.83413e-05	0.00103181	-0.000200093	0.000159035	-0.000357194	0.000231254	1.6853639e-05	-0.000129149	-0.000106924	-0.00112143	-0.000680315	-8.94901e-05	0.000219273	-0.000576883	0.000120237	-0.000259567	-4.38585e-05	0.000147623	0.000208894	8.1469414e-05	0.000642516	-0.000172116	0.000407097	-0.000102554	-0.00028072	0.000136591	-0.000326533	-0.000587998	0.000265077	0.000394253	-3.19403e-05	9.416478e-05	0.000460565	0.00011915	-0.0013067	-0.00123365	0.000104646	0.000792263	0.000689074	0.000300112	0.000193279	-0.000418804	3.690255e-05	-0.00115916	0.000942474	0.00028663	-0.000332939	-6.3582e-06	0.000485284	-0.000297972	-7.37439e-05	0.000367964	-0.000248049	-0.00162022	-0.00088688	-4.2237e-05	0.000534434	0.000672311	0.000102807	0.00103018	-0.000590048	0.000128069	0.000109669	0.000147255	-0.000234661	-0.00133162	-0.00023819	4.6665562e-05	1.5818146e-05	0.000750879	-8.39417e-05	0.000252162	0.000122453	-3.81556e-05	-1.13185e-05	8.3602274e-05	-0.00117075	0.000340365	0.000946484	-0.000513207	0.00013848	0.000428348	-0.00111753	0.000427767	-0.000271584	-4.74083e-05	0.00103116	0.000343319	0.000753819	0.000122773	0.000103694	-0.000534225	-0.000325075	0.000267971	0.000330931	0.00138658	0.000119682	4.920538e-05	0.000261765	-9.09724e-05	-0.000331976	-1.42931e-05	0.000542653	-0.000790269	-3.48504e-05	-0.000159297	0.000316658	-0.000423976	-2.45748e-05	-0.000150812	-0.000427318	0.000559525	-0.000187376	-0.001387	0.000275043	-3.80795e-05	0.000400552	0.000353674	0.000436956	0.000715659	0.000313624	0.000335864	0.000373628	-0.0010919	0.000439327	0.000147545	0.00055665	-0.000368879	-3.34894e-05	0.000446343	0.000105187	0.000230112	9.1661655e-05	-0.00113236	0.0012039	-0.00014096	0.00108453	-8.93759e-05	3.7132337e-05	-0.000255962	0.00182865	0.00022122	-0.000394503	0.000396169	0.000261588	-0.000982215	0.000144751	2.7053373e-05	0.000932183	-0.000501563	-0.000117695	-0.000810102	0.000102581	0.000203911	1.8666404e-05	0.000378577	-6.12948e-05	0.000133973	0.00018159	-0.000886117	8.3745144e-05	-4.41451e-05	0.000292864	-0.000117746	-0.000371104	-0.000120701	0.000541433	0.000360827	0.000439921	-3.19429e-05	-0.00040938	0.000431899	1.6993812e-05	0.00066012	4.1498322e-05	-0.000789335	-6.97814e-05	0.000110911	-3.77568e-05	-9.47095e-06	-0.000117959	4.201512e-05	0.000630058	-0.000329535	0.000672322	-0.000503056	-0.000356435	0.000123241	-0.000252695	0.000483235	-0.000650781	-0.0013012	-0.000375253	-0.000532982	-0.00139077	5.996977e-05	5.095735e-06	7.3982446e-05	0.000264963	-0.000109842	5.792505e-05	-0.000140509	0.000805561	0.000357917	0.000587654	0.000592611	-0.000160625	-0.000441398	-0.000457718	9.454305e-05	0.000728307	-0.000355308	0.000348605	0.000389918	0.0008904	-0.000846252	0.000192267	-1.72467e-05	0.000127289	-0.000758969	-0.000486784	-0.000126924	-0.000758152	0.00077922	5.3834105e-05	0.000192612	0.000477311	-0.000102812	0.000501182	-0.000139195	0.000500322	-0.000993013	-0.00017689	0.00036699	-0.000421537	0.00135747	0.000469314	-0.000716036	0.000199636	0.000175827	0.000250259	-0.00125004	-0.000495562	-0.000342254	2.0378253e-05	0.000671733	-0.000303265	-0.000603205	-5.94364e-05	-0.000397954	2.920734e-05	0.000859074	-0.000307499	-0.00127207	0.000218008	0.000259414	-0.0011494	-0.00035825	-0.00106615	-6.98855e-05	1.9149771e-05	-0.000157423	-1.17954e-05	0.000409071	6.0296043e-05	-0.00028208	0.000614256	0.000442912	-9.58622e-06	-0.00164321	0.000279875	0.000420019	0.000276186	-4.42476e-05	-8.79797e-05	0.000156024	0.000264009	5.433091e-05	1.4476743e-05	0.000540609	-4.13327e-05	0.0004292	-0.000492481	0.000430192	-1.4185e-05	3.769611e-05	0.00048929	0.000189356	0.000310706	-0.000971609	-0.000626067	-0.000508285	0.000159834	-0.00038651	0.000734787	0.000105103	0.000254431	0.000159513	-0.00057607	0.000285527	0.000699069	0.000254905	0.000358707	3.1712807e-06	1.0267124e-05	5.472738e-05	0.000246968	-6.96397e-05	-0.00127333	6.195644e-05	-9.20196e-05	-0.000693077	0.00019833	0.000187627	-0.000371972	0.000800416	0.000376001	-0.000282676	0.000157806	-0.000338885	0.000490838	0.000154603	-0.000866568	3.0584626e-05	-0.00027833	0.000134133	3.1369e-05	-7.26432e-05	-0.000194697	-0.000117549	0.000334828	-0.00015771	0.000787834	0.000454411	0.000305897	0.000145518	0.000364797	-4.40302e-05	-0.000315502	0.000365606	0.000546778	-0.000216731	-0.000217984	-0.000740689	-0.000495332	0.000166808	-0.00042051	-0.000176318	-0.000897003	9.496887e-05	0.00126836	0.000663804	0.000149844	0.000144591	-0.0012989	0.000210007	-8.80812e-05	6.9337024e-05	2.0634185e-05	0.000165627	0.000732299	-0.00037043	-0.00104533	-0.00027234	-0.000140661	-0.000348986	9.294859e-05	-8.68362e-05	0.000822528	-5.24553e-05	0.000362472	-0.000456829	-0.000321211	-0.000778047	-0.000103082	0.00214454	-0.000715886	-3.71695e-05	-0.000441118	-0.0013401	-0.00111891	0.00031577	0.000285998	0.000733758	0.000191798	0.00114327	0.000160703	0.000261656	0.000292248	0.000362054	-0.00137271	0.000804607	-0.000258883	0.000276503	-6.78911e-05	0.000266208	0.000425249	0.000182519	-0.000421929	-7.96669e-06	-0.000394307	0.000497523	0.000566742	-0.000868014	-0.000220279	0.000713499	-0.000189732	-0.000244649	0.000184306	-6.10684e-05	0.000556187	0.000258362	0.00023842	-0.000696665	0.000809363	0.000133439	-0.000901434	9.6821044e-05	-0.000412506	0.000564741	0.000887918	0.000639515	-0.000524182	-0.000535164	0.000241135	3.6095196e-05	0.000525399	0.000185248	-0.000229129	-0.000101491	0.000427979	0.000628671	0.00102467	-8.83834e-05	-0.000152924	0.000563314	-0.00111544	-0.000901352	-0.000102311	0.000222005	-0.000370087	0.000571197	5.5921933e-05	-0.000984553	-0.000215405	0.00026073	0.000131743	-0.000526562	-9.20085e-05	0.000692935	-0.000180816	-0.00087519	0.000194842	0.000347498	0.00171122	4.701911e-05	0.000337905	-0.000952847	-0.00102141	0.000285265	-6.1678e-05	0.000525206	0.000288381	0.000108957	8.870217e-05	-0.000192458	-0.000389425	-0.000162393	0.000278622	-2.07293e-05	-0.00024726	-0.000603723	0.000218366	5.2115938e-05	-0.00014199	0.000412977	-0.000137021	-2.29821e-05	-9.67859e-05	0.000337522	3.8206763e-05	0.000374182	-1.04198e-05	0.000158346	0.000654228	0.000226714	4.0020177e-06	-0.000951526	-0.000258925	-4.44845e-05	-6.64007e-05	0.000312904	9.930678e-05	-8.3085e-05	9.6284384e-05	0.000408506	-7.88474e-05	0.00132217	-0.000140016	0.000698175	-0.000129443	0.000349152	0.000346554	0.000785348	-0.000262554	0.000336278	0.000238692	0.000174557	0.000134332	0.000407548	-0.000130634	-0.000226278	0.000127406	2.1938506e-05	0.000270099	-0.000540882	0.000655078	0.000401407	-3.32385e-05	-0.000392805	0.000492268	-0.000330329	-3.52816e-05	-5.07083e-06	0.00011281	-0.000328167	0.000399678	0.000300629	9.226784e-05	-0.000146254	-0.00185332	0.00116295	-0.000305417	-9.4705e-05	-0.000150767	-0.00112324	0.00042798	-0.000536207	-0.000988979	-0.000362561	-0.000128171	0.000241306	0.00037386	0.000664236	-0.000163448	0.000153231	0.000182111	-0.000989469	-0.000623911	6.720607e-05	-1.32184e-05	2.1307686e-05	0.000162494	0.000365228	-0.000141318	-0.000162964	-0.000313296	-0.000175236	-0.000220256	-0.000465713	-0.000240148	-8.78575e-06	0.00089496	0.000281765	8.7278866e-05	0.000457508	0.000457679	6.609605e-05	-0.00117437	0.000104895	0.000280557	-0.000123984	-0.00101046	-0.000938164	-4.80821e-05	0.000441105	-0.000792311	0.000148331	0.000587888	-9.8974e-05	-0.000147232	-2.49189e-05	6.8360445e-05	-0.000206979	0.000172013	-0.000108545	-0.0006348	-9.70652e-05	-0.00174046	-0.000278491	0.000954405	0.00021672	0.000533734	0.000533851	0.000186579	0.000564324	0.000464925	-2.6765e-05	-0.000181081	-0.000433694	0.000203396	-0.000205545	-2.50477e-05	-0.000269169	-0.000156508	7.292829e-05	-0.000330766	-0.00160009	0.000163745	-0.000407642	0.000688846	-0.000786874	-1.41087e-05	-0.000688854	0.00226816	-0.000261558	0.00132723	0.000721789	-0.000279162	0.000978917	0.00101254	1.2233882e-05	0.000444679	-0.000679785	0.000834061	0.000453504	0.00155992	3.727829e-05	-0.000586399	0.000460723	-0.000391847	0.000257931	-4.56255e-05	-0.00218784	0.00120563	0.000652655	-4.08185e-05	-0.000271766	-0.000431003	0.000563364	0.000333369	-0.00133012	5.938509e-05	-0.000777347	0.000323367	-0.000101954	0.000703197	-0.000318137	0.00124074	-0.000733273	0.000378939	0.000745819	-4.02466e-05	-0.000180745	0.000336524	-0.000698144	-0.000788743	0.000658784	-0.00111559	0.000779728	0.0001634	0.000262015	3.371154e-05	-0.000555425	0.00044311	0.00122298	0.000171102	0.000592543	-0.000553083	0.000528079	5.5861477e-05	-0.000382773	-5.85029e-05	-0.000762029	1.6228476e-07	-0.000979417	0.000430458	4.7774796e-05	-0.000865667	-0.000402189	-0.0012978	0.000847643	-0.000419225	0.000530156	0.000856768	-4.89655e-05	0.000267403	0.00106887	0.00110041	2.5713576e-05	0.000991764	-0.000216924	0.000825185	0.000412279	-0.00120577	-9.05497e-06	-0.000373055	-0.000653087	0.00130067	-8.97611e-05	-0.000541849	0.00202923	0.0010902	6.921093e-05	-7.87079e-05	7.896073e-06	9.562961e-06	-0.000270734	1.701578e-05	6.2586296e-05	-0.000373487	-3.90246e-05	0.000184162	-0.00020145	-8.98457e-05	0.000179396	0.00045477	-9.3762e-05	0.000167315	0.000703813	-0.000250237	0.000277697	-0.000483126	1.2136598e-05	-2.28766e-05	0.000268955	-0.000722109	0.000169442	0.000487856	0.00018533	0.000868988	0.000286449	0.000820965	-0.000163014	-0.000655103	-0.000110484	-0.000404538	-0.000179582	-1.32809e-05	-0.000713611	-0.00010162	-0.000826819	0.000832497	-0.000142767	-0.000173504	0.000395325	-0.000413119	-2.18924e-05	-0.00236352	-0.00143487	3.8330156e-05	1.7758697e-06	-0.00014753	0.000301473	2.7624132e-05	0.000432105	0.000685574	0.000274177	0.000150649	0.000203046	0.000243933	-0.000920708	0.000469052	-0.0012052	0.00093892	-0.000157528	0.000306155	0.000743274	0.000226612	0.000292427	0.000298168	6.352961e-05	-0.000562476	0.00157152	0.000490555	0.000302972	0.000152708	-0.000916548	0.00069165	-6.04744e-05	0.000641709	0.00054866	-0.000856356	-0.000941645	0.000332972	2.8433135e-07	-0.000721392	0.000202847	-2.86572e-05	0.000618308	0.000456707	-0.000303567	-0.000708952	0.000131319	0.000405923	0.000748413	0.000531	-7.91703e-05	-0.00358057	-0.000431743	5.7717756e-05	0.000902454	0.00118348	0.000596248	-0.000141656	0.000546522	0.00189521	7.177098e-05	-0.000163973	0.000991479	0.00107915	0.000233039	-0.000146907	0.00106294	0.000994328	0.000350516	0.000400122	1.851034e-05	0.000538144	-7.67755e-05	-0.000389091	0.000116011	-0.000136656	0.000428048	0.000816133	-4.25007e-05	0.000282958	0.000171504	-0.000127686	0.000175799	8.3215695e-05	0.000988991	-0.00118296	0.000362573	-0.00067904	0.000572885	-7.37254e-05	-0.00068479	-3.27513e-05	0.000131501	1.8192664e-05	-0.000135918	-0.000309672	0.000840309	-0.000828289	0.000170459	-0.0020542	-0.00213327	0.00013939	-0.000284137	-0.000218915	0.000114157	0.00121466	0.000377251	0.000868262	-0.000329279	-0.000412744	-0.000283136	-9.22292e-05	0.00025336	0.000180299	8.0643884e-05	0.000419928	-7.67149e-05	0.000226612	-0.00188329	-0.000188346	0.000148859	0.000786549	0.000635289	0.000544176	0.000399028	-0.000919346	3.377859e-05	0.000181914	0.000349515	-0.000622709	0.00062509	0.000361574	-0.000162951	-0.000307305	-0.000118444	-0.000180003	0.000372002	0.000590946	-0.000126822	-7.08436e-05	0.000201919	6.3107655e-05	0.000444877	-0.000238632	-0.000271826	0.000174327	-0.000334697	0.000300507	0.000124842	0.000416034	0.000613557	0.000477829	-0.000968201	0.000911829	2.022813e-05	-0.000619562	0.000445428	0.000468608	-0.000984474	6.2959574e-05	0.000326973	-0.000809193	0.000517272	-2.59114e-05	-0.000354787	0.000709434	-0.000253139	-9.93824e-05	0.000400771	-0.001369	0.000180406	-0.000598186	-6.84814e-06	0.00225524	-0.000507854	0.000244031	6.462518e-05	0.000396535	0.000630703	-0.000925748	-0.000225919	-0.000216703	3.1640695e-05	-0.00046558	0.000115576	-0.000604648	-0.000282511	-2.58695e-05	2.4602632e-05	0.000540875	0.000126232	0.000363572	-0.00033176	0.000242721	-3.04952e-05	0.000598592	7.500984e-05	-3.57672e-05	0.000262817	0.00118965	-0.000699138	-6.9395e-05	3.4012428e-05	4.4220455e-05	0.000206316	0.000234587	6.756037e-05	-0.000692929	0.000181978	0.00198588	0.000517498	-0.00025539	-0.000298603	-0.00013945	0.000175204	0.000355882	0.000400498	0.000210629	-0.000418928	3.2116106e-05	-0.000415412	-2.21222e-06	0.000119501	-0.000406648	-0.000116462	-0.000207084	0.000232643	-0.000147976	0.000515611	0.000112499	-0.000151597	-0.000205642	-0.000139653	-0.000430531	6.4704356e-05	0.000329448	-0.000310027	0.000670727	0.000730584	4.7769405e-05	-7.88346e-05	3.8838687e-05	0.00133417	0.000105275	-0.00074102	0.000977192	-0.000451807	-0.000217406	0.000789953	0.00210689	0.000367271	-0.000247234	-0.000434962	0.000180748	0.000356401	0.000152485	-0.000193597	1.3679675e-05	-8.71168e-05	-0.000475856	-0.00045587	-3.46126e-05	1.2228526e-05	-0.000332472	-0.000674453	0.000162131	-0.000646712	0.000397889	0.000369271	-0.00033017	-0.000520059	0.00010254	0.000305148	0.000284748	0.000380919	0.000378266	0.000204164	0.000220076	-0.00171437	-0.000188293	0.000521112	-0.000784583	-0.00162558	0.000414781	-0.00195168	-0.000443253	0.000133116	0.000735006	0.000639681	0.000848392	-0.000674776	-0.000374402	-0.000152902	-3.66374e-05	-0.000189033	-2.50175e-05	-0.000319388	0.000175174	0.000511499	-0.000625697	4.314252e-05	-0.000526717	-0.00106757	-0.00133315	-0.000356682	-0.000191132	-0.000146967	-0.000150365	4.187838e-05	-0.000160119	-0.000574593	-0.000420374	-0.000695822	-0.000295944	0.000486324	0.000353326	-0.000342513	-0.00164673	-0.000189607	-2.08295e-05	0.000305937	-2.6781e-05	0.000469023	0.000204807	-0.000298543	0.000147958	0.000316046	-3.88981e-05	-1.60088e-05	-0.000557918	0.000469354	8.5656546e-05	-0.000144532	-0.000665301	5.5486594e-06	0.000876623	0.000152924	6.422849e-05	0.000136516	-0.00292368	-0.000864541	0.00165856	-3.47284e-05	0.000188032	3.48805e-05	9.080311e-05	0.000563336	0.000151184	0.000474221	-0.000147339	0.00027369	0.000319162	-0.000140901	-5.13128e-05	0.000889028	-0.000470703	8.341271e-05	-8.45377e-05	-0.000775647	-0.000623957	-0.000606964	0.000168098	0.000174988	-0.000334827	-0.000506556	0.000225899	-0.000986157	0.000187964	-0.000636251	0.000200626	0.000766292	-0.000261499	4.223318e-05	0.000954146	-0.00035628	0.000275079	1.3451094e-05	-0.000293028	0.000484308	-8.64639e-05	0.000571517	0.000182436	0.000276858	0.000327015	-0.000281195	-0.000305053	-9.82423e-06	-0.000368297	-0.000992111	0.000202569	-6.44623e-05	0.00121198	0.000492405	0.000117756	0.000480271	-0.00028547	0.000157402	0.00144298	0.00133967	0.000695579	-0.000408586	0.00170006	0.000198801	-0.000151265	-5.01259e-05	0.000364558	0.000360309	-0.00159624	-0.00170153	-0.00170367	0.000882257	-0.00092603	6.394516e-05	-0.000674665	-0.000153473	-0.000503676	0.000331128	-0.000727558	-0.000750525	-0.00167262	0.00186345	0.000593978	0.000580579	-0.000135025	0.00107217	-0.00112778	-0.000999228	4.1610878e-05	-0.000212551	-2.41559e-05	-0.00117843	-0.00055588	-7.46712e-05	0.000885195	0.000692102	0.000228597	-0.00034546	-0.00010042	0.000246923	-0.000648626	0.00013926	-0.000952525	4.211254e-05	3.337556e-05	0.000660826	-0.00102373	0.000695661	0.000462627	-0.000262709	0.000627361	-2.52432e-05	0.000140876	-0.000507021	0.000670192	0.000397001	-0.000530362	0.000687953	0.000107625	0.000309151	-0.000260035	-0.000152944	0.000636227	-0.000522786	9.612258e-06	-0.000799693	0.00019158	0.000451746	0.000598039	0.000336818	0.000334476	-3.32171e-05	-0.00089311	0.000136534	0.000802185	-0.000404201	0.000571638	-0.000399548	0.000116985	-0.000635233	-0.000409931	0.000333476	0.000109226	0.000665429	0.000467944	0.00024041	-0.000983518	-0.000124946	0.000916226	-0.000430288	-0.000722028	0.00036346	0.000566647	-0.00031018	-0.000312796	0.000121892	-0.0004889	0.000636224	-0.000114756	0.000682916	-7.94663e-05	0.000231548	-0.000842734	0.000287824	0.000474313	0.000450738	0.00012187	0.000798296	-0.000792606	-0.00155802	-0.000701478	0.000160117	-0.000329869	-0.000922949	-0.000307789	0.000206881	0.000127788	0.00123872	0.000244001	-0.000199753	-1.53104e-05	0.000124728	-7.09479e-05	0.000109512	-0.000520901	-0.000454363	-0.000389668	0.000826512	-0.000176867	-0.000315961	3.449369e-05	0.000896028	0.000735677	0.00028486	0.000332833	-6.70817e-05	0.000537569	0.000240356	-0.000346465	-0.000831162	0.000205483	-0.000680808	0.000178626	-4.35175e-05	0.000198385	0.00139704	-0.000831564	0.00017178	-0.00126432	-0.000924796	-0.000366615	0.000592942	0.000304018	-0.000256241	0.000295851	-0.000371743	0.00031674	-0.000177883	2.3614315e-05	0.000824148	0.000170543	-8.38521e-05	-0.000302639	0.000743572	0.000689897	-0.000359705	-6.67193e-06	0.000127638	0.00102664	-0.000241226	-0.00195136	0.000211486	-0.000136291	-8.82712e-06	-0.000242959	3.2130327e-05	0.000333723	0.00137313	0.000151934	-0.000544002	7.337088e-05	-0.000106726	0.000276409	0.000126418	-0.000387058	0.000179044	0.000403393	-0.000918344	0.000238777	0.000323354	-0.000261771	0.000443479	-0.000892635	0.000273878	0.000245288	8.295844e-06	0.000244244	0.000319246	0.000151418	1.4146068e-06	0.000465852	0.00067399	-0.000608215	0.00032942	-0.000101499	-0.000172726	-0.000365374	0.000710506	0.000554349	0.00031472	-0.000228887	-0.000272108	-0.000512985	9.6120806e-05	-0.000549694	0.000533403	0.000199323	-0.000507098	0.000397288	-0.00045832	0.000550374	0.000388196	-0.000201701	0.000544859	-0.000273632	0.0001863	-0.000226781	-0.000930323	0.000393181	0.000366157	0.000449165	-0.000554007	-0.000717954	7.720709e-05	-0.000201648	-0.000130121	-0.000884822	-3.65635e-05	-0.00134724	-0.000706375	0.000284053	-0.00126723	0.0001191	0.000115374	0.000449624	0.00169458	7.296239e-05	-0.000550441	-0.000132085	0.000139685	-0.000779417	0.000928516	0.000528755	-0.000302359	-0.000192003	9.6320466e-05	0.000960276	-6.90391e-05	-9.86241e-05	0.000415709	-5.45583e-05	-5.03681e-05	0.000210229	7.614352e-05	0.000269904	-3.7392e-06	0.000164639	0.000181497	-0.00032273	0.000759493	-0.000353506	0.000151573	0.000435717	0.000102093	-0.000356565	-8.08926e-05	-0.000194666	0.000128885	-6.27318e-05	4.777645e-05	-0.000520305	0.000295566	8.3720195e-05	0.000140634	0.000276998	0.00136716	0.00053347	4.065427e-05	0.000399698	-0.00056758	-0.000543554	0.000677474	0.000121897	-0.000602879	-0.00041784	0.000604309	0.000492978	0.000515335	-7.74354e-05	-0.000177682	0.000775525	-7.99021e-05	-0.00085097	-0.000134362	-9.05941e-05	-0.000145111	-0.00024214	-0.00146891	0.000222696	-0.000200267	0.000190653	4.1139716e-05	0.000951308	0.000412307	0.000151403	0.000160598	-0.00021262	0.000175815	-9.42553e-06	0.00084732	-0.00026906	-0.000363916	-0.000458004	-0.000231567	0.000227203	-0.000615186	6.1263156e-05	-0.000480057	0.000425333	0.000780249	3.8055594e-05	2.5610017e-05	0.000510452	0.00015721	-0.000509473	4.3419823e-05	0.000902926	-0.000522428	5.5305652e-05	-0.000308383	0.00163592	0.00406059	0.00261131	0.0018434	0.00135621	0.000207919	-0.00225638	0.000525292	1.1481501e-05	5.342384e-05	-0.000103001	-0.000842705	-0.000410069	-0.000325912	-0.00026849	0.000482044	-0.000254489	0.00041938	0.000602385	0.000130958	0.00133396	0.000547294	0.000240685	-7.53193e-05	-0.000649851	-0.000154842	0.00051515	0.000359568	-0.000231108	0.000379372	0.0002807	-0.000551363	5.84668e-05	0.00242169	-0.00057329	0.00028644	0.000481143	-7.52468e-05	0.000145193	-0.000464697	0.000779667	0.000767958	0.00029197	0.000698592	2.5009247e-05	-0.00121626	-0.000327531	-0.00111614	-0.000205944	0.00115179	-4.42229e-05	-0.000239871	0.00122447	0.000346977	0.000875325	9.838518e-05	0.000371006	-0.000169212	-0.000788813	0.000973508	0.000388734	-0.000276214	2.7706186e-05	0.00074756	0.00016856	-0.000193112	0.000323975	0.000105772	6.871192e-05	-0.00032169	0.000612589	4.616079e-05	-9.44939e-05	0.000906583	0.000151246	-9.33295e-05	0.000131529	-0.00172675	-2.84962e-05	-0.000209702	0.000216613	-0.000521136	-0.00185774	-0.000209941	-0.00016137	-0.000245901	-9.68655e-05	0.000194062	0.000221222	2.3114764e-05	-0.000160714	-0.000577541	-0.000115892	0.00194292	4.7291902e-05	0.00084664	1.3444592e-05	0.000119859	-0.000338024	5.8808884e-05	-0.000803671	0.000775923	0.000964933	0.00017022	-0.00103983	-2.41265e-06	0.000507736	8.506948e-06	-0.000801765	-0.000525454	-8.95981e-06	-0.000315599	-0.000220301	0.000840979	-0.00126278	0.000390719	4.7268244e-05	0.00075278	-9.95013e-05	0.000128447	0.000649971	5.456587e-05	0.00023309	-0.000479626	-0.000743884	-0.000250253	-0.000719826	0.000169288	-0.000898076	-0.000544598	-0.000484554	0.0013614	-0.000149245	-0.000645018	-2.88417e-05	-0.000627987	-1.67167e-05	-0.000218961	0.000138639	-0.00037209	0.000130834	0.00134371	0.000649644	-0.00101754	-0.000449087	-6.48811e-05	-0.000239413	-3.10187e-05	0.000375736	-0.00147821	-0.000261471	-0.000131775	0.000333444	0.000555169	0.0017522	0.000996609	-0.000528303	0.000254839	-0.000387617	-0.000668517	0.000198542	5.5338034e-05	0.00125749	-0.000643548	-0.000817611	-0.000124186	-0.000426127	0.000109442	0.000363198	-0.00146649	-0.000369755	4.751011e-05	0.000383093	-6.53793e-05	-0.000267434	0.000167907	-0.000534993	-0.00138822	0.000234031	0.000355047	-0.000601477	-0.000483866	0.000109707	0.000528505	-0.000151376	0.000304213	-0.000586832	0.000536656	0.000501377	-0.000403049	0.000111555	-0.000253388	0.000551306	-2.51875e-05	0.000390398	-6.18584e-05	0.000730607	0.000647511	0.000395907	-0.000654871	0.000252902	-3.24177e-05	-0.000154119	-0.000416052	0.000309728	-0.000295799	0.00041876	0.000404215	8.616197e-06	0.000232966	0.000404238	0.000120526	0.000518431	-0.000299404	0.00042827	-0.000477891	0.000393777	2.6269761e-05	0.000103688	0.00134146	-0.0003218	-0.00044943	0.000396776	0.000247508	0.000183144	-1.42678e-06	-0.00173944	-0.000241157	9.734128e-05	0.000185036	0.000387029	-0.000100265	0.000720316	0.00131783	-0.000351818	-6.15549e-05	-0.00104167	-7.46345e-05	-0.000899071	6.260455e-05	-0.000440993	-0.000444193	-0.000366529	1.1200342e-05	0.000307614	8.246311e-05	4.0835836e-05	-9.75346e-06	-0.000189462	7.456154e-05	0.000356441	0.000774361	-0.000923786	0.00145611	0.000158595	-0.000728614	-8.92132e-05	-0.000242982	0.000814644	0.000230604	-3.70596e-05	0.00020603	0.000144942	0.000598024	0.000230566	-0.000642831	6.840798e-05	-0.000407149	-2.60628e-05	-0.00032825	-9.30218e-05	0.000170511	-0.000386156	0.00071483	-0.000142934	-0.00121259	-0.000960901	-0.000169781	0.000535709	1.2958495e-05	0.000611609	-5.41016e-05	-5.32291e-05	0.000625193	3.755361e-05	-0.00218891	-0.000920415	-0.00021876	0.000158996	6.4068495e-06	0.000388122	-0.000233877	0.000346549	-0.000360745	5.227884e-05	-5.6483e-05	0.000606786	0.000251514	0.000301906	0.000606545	-0.000694483	0.000241005	0.000169824	1.1961882e-05	0.000548507	0.000452571	0.00013523	-1.04717e-06	-0.000285537	-0.00107328	0.000360997	0.000341169	0.00133348	-0.000135494	-0.000134936	-8.25995e-05	0.00100694	8.877057e-05	-0.000541512	-9.17378e-05	-3.21415e-05	7.0913634e-06	-0.000836212	0.000972527	0.00126239	-0.00199678	-0.0013047	-0.000376989	0.000458074	0.000283805	-0.000894696	0.000985976	0.000320668	0.000353145	0.000748789	-0.000209055	2.8064409e-05	-0.000859209	-0.000397745	-0.00135957	-0.000394423	0.000147747	0.000269685	0.000347863	0.000842537	0.000189682	0.000244684	9.856617e-05	0.000411857	-0.00016731	0.000919738	0.000169402	0.000103213	3.1050567e-05	-0.000291944	-2.8681e-05	0.000509129	0.000216679	-7.66632e-05	-0.00038725	0.000349819	0.000454454	0.000489731	0.000410431	-0.000569889	-0.000281512	0.000538638	-0.000434563	0.000758477	0.000187907	7.494902e-05	0.000318956	0.000235242	-0.000156325	0.000436564	0.000385413	0.000154684	0.00058179	0.000212054	0.0007498	-0.000170829	0.00116293	-0.000209911	-0.000488169	-0.00124282	0.00012073	-0.000421114	0.000287309	-0.000204363	0.000189615	-1.36655e-05	0.000769399	-6.41224e-05	0.000110641	-0.000199437	-4.73391e-05	0.000193096	-0.000129473	0.000254966	-0.000488534	1.8606144e-05	3.784939e-05	3.9271556e-05	-0.000630038	0.000336553	0.000143153	9.6134354e-05	0.000247384	0.000289096	0.000347067	-0.000235679	0.000155104	0.00107238	0.000261722	0.000219763	0.00043609	5.0735416e-05	0.000536672	-0.000507806	-0.00128764	0.000445427	0.000852655	-0.000293375	-0.000103928	-0.00053633	-8.04338e-05	0.000945856	-0.000430829	7.8859455e-05	0.000177441	-0.000263306	-0.000268524	-0.000938204	0.000346359	-0.000347036	-0.000349425	-1.62457e-05	-0.000419836	-0.000255716	0.000208852	0.000171536	0.000392948	-2.4246e-05	-0.0011461	0.000644132	0.000804449	-0.00048512	0.00043999	-8.94343e-05	4.7075064e-05	0.000253958	5.6865953e-05	-2.49736e-05	-0.000775896	0.000661578	-0.000722853	0.000187792	0.000614527	-0.000330046	0.000121613	0.000972124	-0.000182877	0.000443046	-0.000304858	-0.000392265	-0.000431	0.000185504	-0.000110128	0.000761718	-8.02893e-05	0.000398024	-0.000784389	0.00067972	0.000616426	0.000200284	-0.000795184	-0.00019405	0.000421953	-0.000749127	1.2192077e-05	1.3378269e-05	-0.000137157	0.000196606	8.7688306e-05	0.000271864	3.3854365e-05	0.000712612	0.000459207	3.240925e-05	-7.11609e-05	0.000266599	-2.60615e-05	0.000275898	-8.22519e-05	5.5173747e-05	-0.000427759	0.000410535	-0.000472058	0.000149984	-0.000647695	-9.30627e-06	0.000111659	-0.000626245	-0.000454173	-0.000895406	0.000145061	-0.000313599	0.000986855	-1.78301e-06	0.00029182	-0.000651561	-2.15067e-05	0.000199672	-0.000281926	0.00116771	-0.000186829	-7.00533e-05	-0.000271072	0.000383408	-0.000429308	0.000300965	-0.000163884	-0.000868408	-0.000440685	-0.000152048	0.000149754	-0.000948795	0.000181531	0.000638406	-0.000235614	-0.00108967	-0.000382854	-0.00046371	9.720422e-05	-5.68434e-05	-0.000276117	-0.000139555	-0.000349581	0.00015812	0.000302685	-9.62139e-05	-0.00124034	0.000233235	0.000286685	-0.000540672	-9.51328e-07	0.000215003	-0.000262261	-0.000699436	-0.000713002	-0.000960868	0.000627531	-6.25106e-05	0.000557362	-0.000138453	-0.000506773	0.000148355	-0.000807978	0.000565141	-4.94276e-05	0.00076619	2.3010381e-05	-0.000457234	-6.60393e-06	0.000168169	0.00266712	-0.000144063	0.000409657	-0.000863583	-0.000243389	-0.00070902	0.00029797	0.0011982	-0.00017964	0.000737439	-0.000108988	-0.00015673	0.000478622	-0.00022516	0.00014165	-0.00054591	0.000536448	0.000195127	0.000825481	0.000208557	-0.000205431	-0.000771378	0.000583561	0.000571757	-7.31716e-05	-7.52189e-05	0.000111896	-0.000526315	0.000354621	-0.00028293	-0.000519794	0.000116423	1.7516968e-05	-0.000323764	5.423176e-05	0.000705755	-5.69469e-05	-0.000412821	-0.000621154	9.6848395e-05	-0.000342407	-5.14872e-05	-7.36784e-05	-0.000720936	-0.000364533	-0.000358332	-0.00143571	0.000388625	-0.000119203	-0.000290809	9.521841e-05	-5.63782e-05	0.000194558	0.000146429	-0.000459468	0.000632434	-0.000328359	-0.000264944	0.000744733	-0.000294698	0.000597044	-2.19203e-05	-0.000470557	0.00027073	0.000177351	3.9424896e-05	0.000564758	5.297799e-05	-0.000451808	0.00027032	-2.74311e-05	0.000150914	-0.00029161	-0.000186024	-0.000271775	7.566014e-05	0.000113197	0.000380951	0.000642734	0.0006793	0.000289856	-0.000269201	8.3690655e-05	0.000114178	-0.000475614	-0.00072587	-0.000702889	0.000853553	-0.000172676	0.000372085	-0.000334254	-0.00020194	0.000261234	0.00130289	-0.000872873	-0.0001769	-0.000182275	-0.000497634	-0.000113199	-0.000235923	-0.000892636	1.0845547e-05	0.000424854	0.000449605	-0.000533501	4.43609e-05	8.621008e-05	-0.000663553	0.000161613	4.992127e-05	-0.000406386	-0.000601029	1.0316501e-05	-0.00102824	-0.00124553	0.00077648	-0.000326916	0.000103456	-0.000103745	-0.000514569	-0.000733229	8.868475e-05	-0.000288958	0.000463813	-0.000389642	0.00114089	-0.000661317	-0.000140063	-0.000776841	-9.61639e-05	0.00021586	0.000209243	1.9637704e-05	-0.000287847	0.000281179	-0.000216576	0.000962968	-0.00102997	-0.000121548	-0.00121534	-0.000180317	5.0307033e-05	-0.000199022	-4.51436e-05	0.000220362	0.00022499	4.918386e-05	0.000855585	-0.00114785	-0.00179766	0.000327702	-0.000103744	-0.000198742	7.1095266e-05	0.000535599	6.538693e-05	0.000882335	-0.000151444	0.000294788	-0.000432237	-0.000697606	0.000647947	9.509105e-05	-0.000283055	-4.66712e-05	-0.000430638	-0.000348195	-0.00020846	-0.00052994	-0.000142283	5.3951797e-05	-0.000188709	-0.000243877	0.00027861	-3.81889e-05	-0.000870837	0.00030068	7.4474956e-05	-0.000221465	0.000233856	-0.0007735	-0.000408033	0.000306853	0.00057909	0.000488797	0.00100156	0.000247729	-0.000524866	-0.000296158	1.2768009e-05	-0.000187442	0.000327771	-0.000257019	6.477727e-05	0.000450322	0.000100349	0.000120631	0.000437255	2.906301e-05	0.00021479	0.000437523	-0.000672292	8.802165e-05	-0.000840166	-0.000264927	0.000365469	-0.000792776	-0.00102775	8.024667e-05	0.000166349	-0.000729729	0.000155145	-0.00218317	0.000163382	-6.825e-05	0.000279583	-7.09346e-05	-0.000386441	0.000483792	0.000466062	0.000311283	-0.000422324	0.000604396	-0.00118617	0.000154336	-0.000458979	-0.000488221	-0.000599475	-0.000627104	-0.000567855	-0.00230387	-0.000796089	0.000738653	-0.000498942	-0.000595589	3.523013e-05	0.000900499	-0.000390927	0.000464204	0.000514265	0.000148181	0.000692326	0.000757056	0.000142188	0.000291167	0.000418196	-0.000469395	0.000534296	0.000369824	-0.000177611	0.000162125	-5.45494e-05	-0.000316131	-4.72063e-05	0.000137515	-0.00122198	4.089557e-05	-9.40248e-05	-0.000509604	-2.2611e-05	4.451641e-05	0.000168296	0.000323093	4.3460095e-05	0.000667121	0.000550123	0.00030498	-0.00013219	0.000696236	0.000408052	-0.000146793	0.000176797	-0.000501956	-4.12634e-05	-0.000329485	0.000562082	-0.000148279	0.000412141	7.4834126e-05	-6.25274e-05	0.000595135	-0.00189399	0.000254177	-0.000375274	-0.000168633	0.00059452	-0.000786637	-0.000326673	0.000616328	-0.000617093	-0.000742261	0.000155828	-0.000108259	-7.35935e-05	-0.000328768	-1.37038e-05	-4.17841e-05	-3.44596e-05	2.5413066e-05	0.000310108	-0.000372757	0.000894751	-0.000472355	-0.00115468	7.5046126e-05	0.000573973	-0.000975923	0.0004084	-0.000446122	8.231559e-05	0.000552044	0.000662686	0.000388722	0.000451471	-0.00136788	-0.000859049	-0.00141049	0.000465855	0.000227604	-0.000270677	-0.000417567	0.000114328	0.000761449	-7.0457e-06	2.7310516e-05	0.000575738	0.00059932	0.00112967	-5.25987e-05	-0.000772629	0.000304915	0.000121641	0.000695541	0.000143114	0.000337321	2.1423668e-07	-0.000533752	-0.000224657	0.00121783	-0.000856753	0.000530083	0.000626309	-0.00139056	-0.000851376	0.000418403	-0.000112288	0.00044402	-0.000268232	0.000999919	0.000108477	-3.81358e-07	0.000237561	0.000196783	-0.000307005	0.000119213	2.9022094e-05	0.00073511	-0.00137857	0.000305812	-0.000293279	0.000662365	0.000344897	0.000625143	-0.000381009	-0.000188617	9.4427174e-05	-0.000153795	-8.61498e-05	5.897682e-05	-0.00013419	-0.00124419	-8.34386e-05	-0.000130331	0.000346694	-0.00015779	0.000293816	0.000748032	0.000976945	0.00114057	0.000234686	-0.000166217	0.000177064	-0.000306795	0.00234278	0.000640034	0.000137158	0.00045607	-0.000249843	0.000731821	-2.92695e-05	0.000161989	0.000165841	4.8462452e-06	-0.00041969	-0.000580545	-1.20261e-05	0.000188946	-8.86398e-05	0.00109405	-0.00199507	0.000238441	-9.83992e-05	-0.000609424	-0.00252303	-4.88817e-05	-5.56216e-05	-0.000924667	-0.000149291	-0.000271408	-0.000441756	0.000336941	-0.00107138	0.000292264	0.000800352	0.000117863	-6.05977e-05	-0.000210166	-5.7938e-05	0.00401853	0.00033614	0.00136856	-0.000608566	0.00031852	-0.000382683	0.000106399	-0.000622885	-0.000307225	0.000414459	-0.000248485	0.00028082	-0.000734933	0.000645053	-0.00114226	-0.000386906	-0.00112883	0.000193807	0.0005794	-0.000377182	0.000254687	-0.000974964	-0.000135371	0.00112652	0.000210508	0.000300796	0.00172231	-0.000401266	-0.000149903	8.119357e-05	-1.01784e-05	-5.79992e-05	0.000662728	-0.000117346	0.00117917	-0.000450967	0.000377851	-0.000583572	-7.94703e-05	0.0004532	0.0009971	0.000369293	-0.000914046	0.00029646	-0.000620662	-0.000745248	-0.000677337	0.000396588	-0.000678886	-0.000112555	-0.000369847	3.1782227e-05	0.000576481	0.000781711	-0.000198365	0.000358739	-0.000154469	-0.000471498	-0.000125526	-0.000126228	0.000104593	7.095894e-05	0.00056188	0.000254586	1.2752629e-05	-0.000360864	0.000238352	-0.000294904	0.000683091	-0.00087366	-5.59891e-05	0.000399904	0.000479979	-8.63842e-05	-0.000207579	0.000142819	-0.0011955	-8.64339e-07	0.000287956	-1.45553e-05	0.000651568	0.000252876	-0.000230215	0.000159256	-0.000387965	-0.000177772	0.000257515	0.000506889	-0.000197262	4.026305e-05	-0.000574629	-0.000587816	-0.00207962	-0.000399147	0.000298526	0.000364793	0.000180018	0.000969104	0.000659712	0.000271203	-0.000483966	0.000251721	0.000724449	-0.000313377	0.0008999	0.00122831	2.2510114e-05	0.000286028	-0.000666481	-0.000371726	-0.000509229	-0.0005192	-0.000861286	-7.5856e-05	-0.000487398	-0.000218464	-0.000611887	0.00021773	0.000210066	-1.15948e-05	-0.00112146	-0.000131078	0.000241947	0.000584444	-0.000630224	-0.000410424	0.000504538	0.000288727	-0.000878388	-0.000115943	0.00139559	5.307868e-05	-0.00059232	3.194835e-05	0.000158245	6.952893e-05	-0.000622906	-0.000576346	-0.00014082	-4.20252e-05	-0.00013595	0.000153401	5.7169487e-05	0.000269484	-0.000275576	-0.000328092	0.000364295	-0.000444676	0.000404472	-0.000195675	-0.000206885	0.000145391	-0.000842521	-4.38045e-05	-8.2833e-05	-0.00189479	6.678569e-05	-0.000461024	-0.000658727	-4.44131e-06	-0.00120458	-0.000292247	-0.000174285	-0.000929769	-0.000482963	0.000398727	-0.00138196	-0.000702825	-6.07955e-05	0.000257961	0.000391712	-0.000217363	-0.000349859	-0.00203081	0.000350154	-5.49101e-05	-0.00036577	-0.00132458	-4.803e-05	0.00156335	-0.000105285	-9.31262e-06	-2.06631e-05	-5.68682e-05	0.000298692	0.000106384	-0.00181457	3.1148506e-05	7.9019555e-05	-1.53528e-05	0.000161524	-0.000472101	-0.000800762	-0.000154617	-0.000271766	-5.39207e-07	0.000372589	-0.000323254	-0.000944754	0.000149764	4.9052425e-05	0.000224027	-0.00029106	1.702444e-05	0.00022754	0.00017787	0.000160344	5.588145e-05	0.000321268	-0.00024779	0.000261086	-0.000489048	2.617532e-05	0.000208788	-0.000352678	-0.00114246	-0.000981879	0.000118746	0.00095856	-0.000232494	-0.00137573	2.057698e-05	-0.000249737	0.000234438	-0.000117077	0.0009806	-0.000107737	0.000140627	0.000350554	-7.00324e-05	-2.88192e-05	0.0009032	0.00134675	-0.000363946	0.000233814	-0.000271299	-0.000855939	-0.000507475	0.000166339	0.00100055	5.543981e-05	0.00177167	-0.00123022	0.000427526	0.000230683	0.000664531	-0.000278626	0.000814908	0.000634492	0.000409872	-3.71172e-05	0.00074793	0.0010129	1.8815115e-05	-0.000218466	-0.000206338	0.000339143	-0.000414639	-0.000347922	0.000371849	-5.06336e-05	0.000907423	0.000175036	-0.000197083	-0.000752896	-0.00103654	0.000662253	0.000410935	-0.000631797	0.000292505	9.652251e-06	-0.00048956	2.996569e-05	0.000632669	-2.74106e-05	0.000601821	0.000204247	-0.000789758	-0.000358954	-0.00028359	-0.000520722	-0.000485774	0.000142161	-1.81561e-05	0.000212612	7.83313e-05	0.000661239	-0.000588208	0.000239594	-0.000425879	0.000642365	0.00020042	0.000400308	-0.000412477	0.000147816	0.000958544	-0.000114747	0.000517102	-0.000640682	0.00036681	-0.000525555	-5.65738e-06	0.000402938	-0.000776227	-0.000577647	0.000431107	0.000103257	-0.000301305	0.000242645	-0.000597687	0.000286141	5.5632576e-05	0.000564057	0.000322379	5.172376e-06	-0.000480198	0.000241266	0.000354012	0.000408539	0.000435883	-0.000828421	-0.000235514	7.386614e-05	0.000175658	-0.00094531	0.00113941	0.000459252	-2.36262e-06	-0.000622169	-4.15608e-05	3.9918377e-05	-0.00072891	-0.000876211	0.000133135	0.000474401	0.000666911	0.000287852	-0.0015235	3.2981447e-05	0.000387371	-0.000284236	-0.000197323	-0.000178418	0.000203299	-0.000435476	0.000215762	0.000741088	0.000939013	0.000432943	-5.82848e-05	1.3102518e-05	-0.000435469	0.000269723	-0.00190148	-6.35933e-05	0.000680849	0.000238443	-0.00012808	0.000279646	0.000868026	8.1123624e-05	0.000102667	-0.000913573	0.000322101	6.145957e-05	0.000213882	0.000670798	-0.000118508	-0.000851634	-0.000186568	2.2258788e-05	0.000846454	0.00103589	0.000123919	-0.00104613	0.000306288	2.9136681e-05	1.5317296e-06	-0.000494139	0.000440753	0.000380277	0.000202369	-0.00183075	-0.000262612	0.000109822	0.00139269	-0.000981438	-7.38294e-05	0.000843867	0.00118055	3.0206202e-05	0.00106619	0.000416549	-0.000365307	-0.000427006	-0.000258529	-0.00048175	-0.000189216	0.00104787	6.0523907e-05	-0.000388859	0.000264999	0.000136075	-0.000938017	0.000806192	0.000440984	0.000147051	5.784604e-05	0.00169409	0.00163654	-0.000593262	0.000926077	0.000223019	0.000617477	-0.000256351	-0.00102385	-0.000580325	-0.00111726	-0.000918794	7.684097e-05	3.1863685e-05	7.4578397e-06	-0.000356027	-0.000801652	0.000104981	0.000338779	0.000240167	0.000354622	-8.30864e-05	-5.25314e-05	0.00036128	9.08356e-07	0.000502183	-4.30821e-05	-0.000514418	2.4253352e-05	-0.000106155	-0.000799116	0.000380751	0.000140246	-8.95514e-05	0.00012215	-0.00173281	1.7867694e-06	2.5763415e-05	5.885201e-05	0.000515395	-0.000131006	0.000175199	0.000986532	-0.000191904	0.000113952	0.000742487	0.000899613	-0.000184321	3.4793466e-05	-9.30201e-05	0.000692011	0.000714663	-0.000457425	0.000755738	0.00119883	-0.000243299	2.855783e-05	0.000559407	-3.71931e-05	-0.0002398	-0.000150667	0.000229983	-5.33452e-05	-0.000103524	-0.000270189	0.000559876	-0.000511134	-0.000950405	0.000932164	0.00016019	0.00067659	-0.000140826	-4.57686e-05	-0.000376848	0.0001334	4.637822e-05	-0.000747619	0.00106862	-0.00143706	0.000206822	-0.000132677	0.000219748	0.000130514	0.000475884	0.000770032	-0.000594346	0.000900887	-0.000186591	-0.00142617	-0.000617515	0.000431222	0.000151052	-0.000187223	0.000381815	-3.34508e-05	0.000680161	0.000523104	0.000650602	0.000101079	-4.25694e-05	-0.00154193	0.000261872	7.421701e-05	-0.000109544	-0.000802171	0.000371116	-0.000130797	-0.000655287	0.0010971	-0.000137372	8.292466e-05	0.000480374	0.00154773	0.000323472	0.000404799	4.1477735e-05	-0.00148749	-0.000625277	-0.000282769	-3.85166e-05	0.000192831	-0.000118362	-0.000139894	-0.000333255	-7.46082e-05	-0.000108408	-4.91157e-05	-0.000316173	-0.000249148	0.000258095	0.00128594	-0.00135526	0.000735584	0.000302133	2.8422972e-05	0.000695609	8.691726e-05	0.00108332	6.55031e-05	0.000649428	0.000115364	0.000221777	-0.000761895	-0.000346892	0.000369283	0.000127915	5.042331e-05	-0.000429834	0.000146292	-2.79114e-06	-0.00073237	0.000457172	-0.000112206	0.000414673	0.000734514	-0.000547247	-0.000278959	0.000535324	0.000250091	0.000372262	7.5242824e-05	0.000155466	0.000842121	0.000163878	0.00107382	0.000411951	-0.000371345	0.000120637	0.00117293	0.00140781	0.000736969	0.00104128	0.000224194	0.000604439	7.919853e-05	-0.000817817	7.188054e-05	0.000416013	0.000241932	3.5477242e-05	0.000471679	-0.000535328	0.000160509	0.000814734	-0.00110627	-0.000698304	-0.000170045	0.000715	0.000629756	0.000169204	0.000213804	0.000278674	7.447119e-05	-0.000429358	5.8717746e-05	-0.000392166	0.000421649	0.00257993	1.3265448e-05	0.000156672	0.000159159	0.000245299	0.000257964	-0.000157937	0.000419813	0.000487235	9.640445e-05	3.7006055e-05	0.000254288	-0.000586965	0.000216276	-0.000304277	0.000206016	0.000830669	0.000330138	0.000563756	0.000954212	-0.000577738	-2.88134e-05	0.000657876	0.000309493	0.000214365	-3.44445e-05	0.000279115	0.000700697	7.946402e-05	-4.22285e-05	2.7201791e-05	-0.000457729	0.000311074	9.9337565e-05	-2.07041e-05	-4.63935e-05	-0.000634103	-0.000263439	0.000746411	0.000225457	0.000100931	-0.000704904	0.000150239	0.000342208	-0.00102945	-0.000242136	-2.0295e-05	-0.000225224	-0.00274552	0.00045892	-7.4848e-05	-0.000231023	-0.00042296	-0.000896086	-0.0001451	-0.000497406	-0.00054334	0.000427422	0.000539384	0.000219469	0.000425945	9.6228345e-05	-0.00010257	-0.000582879	0.000134695	0.0012236	4.2681924e-05	-0.000537901	-0.000475204	-0.000203852	0.000490781	0.000361073	-0.000299538	-0.000527038	8.173919e-05	0.00117406	-0.000451357	0.00032933	3.4249664e-05	5.2307383e-05	9.72147e-05	-0.000239308	0.000367496	0.000273661	0.000198986	-8.24171e-05	-0.000628577	0.000812756	0.00136269	0.000996537	6.364527e-05	0.000499025	-0.000283367	0.000476372	-0.000870851	6.783484e-05	-0.000311789	-0.000654283	-0.000268138	0.000217947	-0.00043573	-0.000130007	0.000819601	-0.00140872	9.435701e-05	-0.000171081	0.000722131	1.6212867e-05	-0.000331798	-0.000339444	-0.000145603	0.000233366	-0.00027994	-0.000480173	-8.74736e-05	-1.10402e-05	-0.000792991	-0.00134145	-0.000678396	-4.58077e-05	-2.82537e-05	0.00174005	0.000123179	-0.000606623	2.655688e-06	0.000511359	-0.000148813	-0.000490418	-0.000200684	0.000435506	-0.000644057	0.000631861	0.000641627	-0.000289897	4.5487104e-05	-7.70539e-05	9.5886084e-05	0.000378335	-0.000180578	0.000560615	-0.00054168	0.000107108	0.000939643	-0.000658815	0.000131434	0.000123507	-0.000628278	-0.00062799	0.000448414	-0.000990862	0.000857089	0.000510235	0.000332413	0.000545691	-0.000367305	-0.00175546	-0.000693775	0.000344634	-7.3139e-05	0.000225835	-0.000549687	0.00163716	-0.000282447	-1.15406e-05	0.000164101	-0.000855581	0.000139395	-0.00035242	0.000384515	-6.84899e-05	0.00019355	1.659424e-05	-0.000738263	0.000998722	-0.000169726	0.000874411	0.00013279	-0.000844354	-0.000196378	0.000182013	-0.000323952	0.000342326	0.000144716	-7.75963e-05	0.000451234	-0.00175731	-1.67234e-05	0.000408855	-0.000195296	-9.80185e-05	9.8102624e-05	0.000150644	0.000234637	0.000429303	-0.000259244	0.000116737	0.000243131	-0.000107681	-6.13414e-05	-1.29966e-05	0.000210926	0.000415106	-0.000180007	-1.82441e-05	-2.53581e-05	0.000379659	-0.000239462	-0.000357315	0.000509437	-0.00016032	-0.000187519	0.000453764	-1.05823e-05	0.000406653	0.00028026	0.000248582	-0.000486793	0.00030223	-6.57172e-05	-0.000103966	-0.000945732	0.00286659	-0.000556041	5.9821097e-05	-0.000894912	0.00105736	0.000252398	-0.00187495	0.000549715	0.000270243	0.000315737	0.000514598	0.00266658	-0.000184457	9.0501264e-05	-0.0012661	9.7457105e-06	-0.00206173	0.000384794	0.000351851	-9.30481e-05	0.000531344	0.00130941	-0.000216625	0.000110341	0.000250301	-0.000139843	-1.05872e-05	5.9882273e-05	0.000199163	0.000651706	0.000440618	-0.000114762	0.000284348	-0.000102331	0.000231442	0.000234584	0.000214673	0.000126406	0.000258113	0.000249466	0.000290665	-0.000414509	0.000599048	-4.16136e-05	0.000588666	-0.000231782	0.000190494	0.000321967	-0.000126851	-3.01877e-05	0.000140943	-0.000131701	0.00026384	0.000223669	0.000357043	-0.000207042	0.000134368	0.000676251	2.3127412e-05	-0.000246673	0.000199448	0.000799585	0.000274986	0.000894944	-0.000315756	0.000430122	0.000468409	0.000831067	-0.00123125	0.000310923	-0.000251681	-0.000512731	0.00014372	-0.000585185	0.000356781	-0.000304575	0.000143531	0.00017336	-1.87539e-05	0.000179	8.600947e-05	-0.000635932	7.6793716e-05	-0.000531373	-4.26202e-05	-0.000507738	0.000319222	-0.000275187	0.00032531	0.000181222	0.00074864	0.000672836	0.000154819	-0.000181519	-0.000141327	-0.000159603	-0.000482674	-0.000296961	-9.25542e-05	0.000291349	0.000792339	-0.0008928	-0.000528145	0.000331439	0.000720795	0.000341793	-0.000518923	0.000779527	0.000616836	2.2134258e-05	-0.000167702	0.000444901	-0.000516322	0.00113415	-0.00156059	0.00155276	0.00033306	0.000184321	-9.81571e-06	0.000258227	0.00247136	0.000130882	0.000375678	0.000210104	-6.63475e-05	0.000387619	6.624964e-05	-0.000658936	0.000553938	-0.000130602	0.000604957	-0.000730396	-0.000104199	0.000236573	0.000510092	-9.78657e-05	0.000316655	-0.000777004	-0.000328083	0.000412279	0.000726219	0.000164286	-0.000234185	-8.43343e-06	6.1956474e-05	0.000636074	0.000101811	0.000281498	-0.000607552	0.000775067	0.000190215	0.000196277	0.000347268	0.000794704	0.000119919	3.498593e-05	0.000301454	0.000891194	-0.00023582	-0.000325407	0.00117068	8.008484e-05	-4.81308e-05	-0.00064626	-0.000446778	0.000408501	0.000357365	-0.000264936	0.00023405	6.8533394e-05	9.4274386e-05	0.000220193	0.000164838	0.000451363	-0.00023704	7.895291e-05	0.000545811	0.000245587	-0.000473935	0.000159089	0.00114573	0.000323088	0.000392744	-0.000766845	-0.000223592	-0.000333371	0.00140405	0.000852723	-0.000309011	-0.000115555	0.000192484	0.000967998	6.644077e-05	0.000464389	-0.000167522	0.000788691	-0.000308634	0.000571398	-0.0004473	0.000466712	0.000441616	-1.91967e-06	0.000287617	-0.000938371	0.000576687	0.000125078	5.098169e-05	-0.00090057	0.000149614	4.4886558e-05	0.000356786	0.000294965	-0.000178145	0.000184278	0.000377343	-2.64166e-05	-0.00106577	-0.00030489	-0.000366344	-0.00151649	-0.000324631	0.0008158	0.000178273	-0.000281244	0.000815759	0.00117843	-0.000238429	-0.000255284	6.0469916e-05	0.000376699	6.539655e-05	-0.000720261	-8.5292e-05	0.000138039	0.000214903	-5.36032e-05	-0.000541689	-0.000486	0.000234915	0.000393217	0.00010565	-0.000874333	9.564345e-05	0.000171815	-0.000483988	-2.11923e-05	0.000510609	-0.000328292	-0.00140706	-0.000262363	-4.28419e-05	0.00031184	-0.000698739	6.3506915e-05	-0.000356014	-8.14133e-05	0.00077174	4.881884e-05	0.000382132	0.000178668	-5.40588e-05	-9.13164e-06	0.000656453	0.000856019	0.000326308	0.000660304	-0.000260086	-0.000195606	-6.76001e-05	0.000571353	0.000142721	0.000283862	0.000170688	-0.000182008	-5.33972e-05	-0.00024295	-0.000378271	0.000236214	0.000270524	-0.000339923	-0.000160445	-0.000376586	-0.000300917	3.809714e-05	-0.000376668	-0.000585419	-0.000221355	-0.000717046	0.000153002	-0.000367705	0.000135297	0.000895359	2.254453e-05	-0.000216721	-0.00142996	0.000201443	0.000357615	0.00012079	-0.000332461	-0.000232748	-0.000178142	-0.000529922	-2.74053e-05	0.000885543	0.000425612	-0.000509975	8.3907355e-05	0.000150419	0.000164602	6.0969276e-05	0.000137948	2.2849452e-05	0.00018856	0.000231772	0.000196779	-0.000304569	-0.0010425	0.000153742	-4.99032e-05	-0.000543989	-0.00152882	0.00019881	0.000729232	0.000314323	-0.00010952	0.000572874	0.000227304	0.000283512	7.125177e-05	-0.00015992	-0.000416736	-0.000400535	5.229416e-05	-0.000724477	0.000705196	-0.000246118	-0.00115275	-0.000307486	0.000645413	0.000475487	0.000633721	-0.000166248	-1.26333e-06	-0.000164397	8.730915e-05	-0.000260752	-0.000164212	2.5222673e-05	0.00044439	-0.000710742	-0.000411328	0.000319475	-3.86206e-07	-0.00084001	-0.000578938	-0.000725662	-0.000340252	8.803362e-05	0.00176039	0.00105065	-0.000609297	-0.000630813	-0.00355741	0.00170175	0.000307543	0.000658056	0.00120704	0.000712811	0.000851258	-0.000433477	3.1629e-05	0.000192991	0.00101923	-0.00121006	0.000721174	0.000257791	0.000131373	0.000743733	-0.000370981	-0.000158986	-0.000381267	-3.23616e-05	3.3435244e-05	0.000852239	-0.0014275	-0.000190307	0.00130874	8.6523345e-05	0.000552611	-0.000716991	0.000575363	0.000499017	0.000927623	6.298193e-05	0.000318555	0.00137146	0.000514267	0.000704747	0.000984346	-0.000232241	-0.00024551	-0.000318276	9.483831e-05	-0.00100816	-0.000157694	3.345579e-05	5.493088e-05	0.000388168	-0.000503385	1.06269e-05	-4.17005e-06	0.00023341	0.00036929	-0.000549538	0.000107211	0.000525761	0.000411851	0.000696698	0.000302578	0.000138357	0.00082372	0.000514044	0.00128925	0.000151338	-0.000251506	0.0005687	8.585335e-05	0.000363759	3.634425e-06	-0.000168468	0.00025869	0.000535852	-0.000765116	-0.000190371	-0.000407566	1.6434658e-05	0.0001787	-0.000394055	-0.00029513	-7.17924e-05	-0.000124814	4.6979458e-05	-0.00160882	-0.000255261	-0.000371319	-0.000308467	0.00125896	0.000217983	0.000227128	-0.000163675	0.000732141	0.000140238	-6.40933e-05	7.043437e-05	-8.26774e-05	-6.05629e-05	0.00035763	0.00034796	0.000402459	0.000271714	-0.000102775	0.000155848	1.5827836e-05	0.000403309	9.477269e-05	7.712591e-05	-0.000160545	-0.000702706	2.6101025e-05	-0.000153551	4.473993e-06	-0.000604896	2.5012456e-05	0.000126126	0.000591721	-0.000182075	0.000923331	0.000152082	0.00020789	0.000398861	0.000165744	-4.80893e-06	-0.00101864	0.000218316	0.000169158	-0.000271436	8.1575665e-05	0.000234268	-0.000462544	0.000790833	0.000901293	0.000736224	-0.000667673	0.000475779	0.000583891	0.000117238	-0.000461259	-0.00043088	-0.000637659	-0.000169445	0.000246925	0.000418372	-8.25444e-06	0.000871429	3.5348225e-05	-0.000431547	0.000926344	-0.000823456	0.000961354	0.00061968	0.000150546	-0.000112572	-0.000416294	-0.000807288	-0.000530876	-4.69799e-05	-0.000363637	0.000561451	-0.000241666	-0.000410487	0.00015614	0.000269698	0.00145081	-5.78723e-05	0.000176935	0.000338431	0.000223781	-6.95071e-05	0.000403	-0.000212044	-0.000211737	-0.000214892	-0.000601944	0.000159523	-0.000254154	3.4248707e-05	0.000438241	0.000238144	-9.14488e-06	0.000181583	-3.47736e-05	-0.000360403	-0.00125287	-0.000160946	3.9512615e-05	0.000114481	0.000215322	0.000115731	0.000921774	0.000401981	0.00013075	0.000189155	0.00032637	-0.000440973	0.000330508	0.000288781	2.1260632e-05	0.00199286	-9.60012e-06	-0.000231508	5.1519233e-05	0.00107775	4.9331262e-05	0.00124375	1.5745469e-05	0.000604342	0.000175827	0.000503764	-0.000246533	-0.00114546	0.000150749	0.000214313	-0.000111663	0.000419662	-0.00101355	0.000588994	0.00139823	0.000246592	-0.0005854	-0.000973676	-0.000100657	0.000112023	0.000342432	-0.000588255	-0.000117813	-0.000300963	-0.000109441	-0.000158674	0.000517487	6.286097e-05	-0.000664935	-0.000117816	-0.000818175	0.00107277	0.00101821	-0.000666718	0.000476406	-0.00131545	-0.00127302	0.00148226	-0.000672549	-0.0010768	-0.000172582	-0.00106185	-0.000254055	-0.00120013	-0.000874317	-0.00122902	5.43348e-05	-9.26401e-06	-1.84246e-05	-3.98021e-06	1.0431909e-05	2.4810744e-05	0.000169779	7.3328796e-05	2.69843e-05	0.000106731	8.2955885e-05	0.000104641	0.000230606	-0.00102935	8.214943e-05	0.000771799	-0.00046511	6.565528e-05	5.0627066e-05	-0.000251129	0.000645825	0.000247573	0.000413041	-0.000100995	-0.000334162	0.00025949	0.000191502	-8.43466e-05	-0.00111269	-0.00023691	3.900384e-05	-4.89453e-06	-0.000680338	-0.000906557	0.000450865	0.000287671	-0.000361872	-3.26397e-05	0.000105876	0.00026082	-0.000429265	-0.000223612	-0.00126323	-0.000108814	-0.000172887	0.000931446	0.000210451	0.00032419	-0.000567723	0.000452212	6.476137e-05	0.0013306	0.000310617	0.000155708	0.000252885	0.000170629	3.4314304e-05	-0.000241472	0.000241398	-0.00030881	-0.000107029	-8.68277e-05	0.000242481	1.8791184e-06	-0.000373952	-0.000156958	-0.000645151	-0.00063892	0.000434834	-0.00015358	-9.0645e-05	4.7057798e-05	-0.000150184	0.000412268	0.000912559	0.000687198	-0.000236855	-0.000212171	-0.00054632	2.7493386e-05	-0.000262153	0.000299484	0.000599708	0.000629438	0.000451999	0.000162448	-0.000287262	5.0596747e-05	-9.68425e-05	0.000620919	0.00033435	-0.00112401	0.000502859	0.000210964	-0.000388567	0.000130414	0.000458985	0.000275492	0.000827522	0.000161819	0.000341683	0.000154164	-5.44209e-05	-3.5208e-06	0.000457108	-0.000189398	-0.000734458	0.000286217	-8.67584e-05	-3.87073e-05	-0.000157299	-0.00107211	0.000973132	0.000159324	-0.00102893	0.000247612	0.000410464	-4.98799e-05	0.000413221	8.5687236e-05	0.000164459	0.000103347	-0.000679303	-0.000254718	0.000262535	0.000784113	-0.000352654	0.000250308	0.000163026	-0.000389364	-0.000273392	0.000263257	0.000630503	0.000128411	-0.000647656	0.000363224	-0.000140751	0.00041147	0.000185344	-0.000142449	0.000737478	-6.94681e-05	-0.000101474	0.000311093	0.000149969	0.000347198	-0.000402811	5.59688e-05	-0.000142895	0.000308706	-0.000279022	0.000837221	-7.2941e-05	0.000126552	-4.03839e-05	0.000111172	-0.000397393	-0.00024991	0.000285419	-0.000210761	-0.00087039	0.000605488	-3.76525e-05	0.000143602	-0.000455595	1.269145e-05	-0.000911923	-0.000451724	-0.000410323	-0.00113627	-0.000102392	6.1867584e-05	0.000463868	-0.000869736	0.000346138	0.000112405	-0.000161122	0.000298368	-0.000983438	-0.0014141	0.000343044	1.10812225e-05	9.188414e-05	0.000356819	0.000715856	-0.00236386	0.000469134	0.000724023	2.2591557e-05	0.000194436	0.000105492	-0.000194763	0.000733359	0.00039519	0.000624498	0.000112055	0.000486143	0.00035286	0.00032107	-0.0004392	0.000205141	-0.00062139	0.00152948	-0.000239691	-0.00065239	-0.000105756	0.000815027	-0.000727926	5.102152e-05	0.000309786	0.000187279	-0.000282063	-7.36939e-05	-0.000155569	-0.000682933	-0.00029923	3.9152543e-05	-0.000949524	0.00048482	-0.000175715	0.000320338	-0.00034115	0.000646936	-0.000506072	-0.000362835	-0.000846697	-0.00067678	3.10109e-05	0.000535196	0.000239665	-0.000130415	0.000304757	0.000378117	-3.02758e-05	-0.000619424	-0.000711754	0.000105804	-0.000150845	-0.00205549	-0.00139487	0.000132449	-0.000662715	0.000807675	-0.000109359	7.250596e-05	-0.000257347	-0.000703713	0.000128664	-0.00180909	0.000631858	0.000431049	-8.7144e-05	0.00165613	-0.000369796	9.4662195e-05	0.000172252	-0.000204609	-0.000689818	0.000623496	0.000464026	-0.000400661	0.00020166	0.00114705	0.000340185	0.000705223	0.000478101	0.00146331	0.000511286	0.00154195	0.000266294	-0.000531782	0.00123908	0.00147607	5.9991187e-05	-0.000847808	3.8729533e-05	0.00031586	0.000305772	-0.00108089	6.253812e-05	0.000531759	0.000243554	-0.000560712	0.000270388	-0.000407797	-7.37062e-05	0.000564227	-0.000560437	-0.000854268	-0.000910108	0.00057959	-0.000253169	0.000314575	-0.000559574	-9.15113e-05	-0.000492226	-0.000595268	6.3762686e-06	0.000243473	-0.000463132	-1.02669e-05	-0.00028431	0.000116787	-0.000379266	0.0014185	0.000517611	0.000197786	0.000474093	-0.00121637	-0.000415439	6.298093e-05	0.00067541	0.000698423	-0.00022674	0.000258083	0.000455927	-0.000545853	-0.00129982	-0.000996315	-0.0004869	0.00217932	-0.000357031	-0.000408632	0.000499058	-0.000986473	6.0076567e-05	4.925807e-05	0.00032915	-4.47787e-05	0.000727406	0.00127514	-0.000628109	0.000450552	-0.000924955	0.000193413	-0.000675669	0.00037697	-0.000122982	0.000929715	-0.00031665	1.3045316e-05	-1.3685e-05	0.000473484	9.845255e-05	0.000985435	0.000443204	0.000300794	-0.00022973	-0.000497677	-0.000995282	9.166747e-05	0.000488953	-0.000125799	0.000710716	-0.000724735	-0.000134131	-0.00116434	0.00110294	0.000110365	0.000221976	-0.00075071	-9.54427e-05	7.17226e-05	0.000258887	0.000412671	4.91543e-05	-0.000378609	-0.000503072	4.3833264e-05	4.268712e-05	-0.000201349	8.595674e-06	1.5250926e-06	0.000312067	-4.45921e-05	0.000214689	0.000115912	-0.00033171	-0.000401575	5.6890807e-05	-4.74568e-05	-0.000226898	-8.99633e-05	-0.000435877	-6.72292e-05	0.000299639	0.000321589	9.1886526e-05	0.000291106	4.7911817e-05	-5.8344e-05	0.000281331	5.6152363e-05	-0.000124558	0.000105465	-0.00015705	0.000317646	-0.00200661	-0.000145013	0.00030136	0.000190947	-0.000164603	-0.000143391	0.000255163	-0.0014047	0.000251887	0.00114973	0.000243987	-0.000383229	-0.000410828	0.000639092	0.000908521	0.000387062	0.000245479	-0.000115863	-0.000110562	9.69444e-05	-7.71199e-05	-0.000270162	0.000831804	1.8636814e-05	0.000680061	6.441835e-05	-0.000130787	0.00040065	0.000143986	0.000131138	0.000451277	-0.000990976	3.8193328e-05	0.00022397	0.000513878	0.000220183	-0.000224175	0.000594139	-2.69674e-05	-0.000198421	-0.000336054	-0.000266926	-0.000941806	-0.00109023	-0.000784044	-9.52597e-05	6.501094e-05	0.000609663	-2.00352e-05	-0.000481495	0.00107835	0.000641821	7.830229e-06	-0.000156194	-7.87536e-05	0.000101928	0.000768536	0.000267235	-4.03941e-05	-0.0010317	0.000123796	-0.000584116	-0.00128784	0.000575731	-0.000655638	-0.000515871	0.000573048	0.00034414	-6.0181e-05	0.000278501	3.188826e-05	8.6804044e-05	0.000766657	0.00017984	-7.04968e-05	-0.000117599	-0.000563461	-0.000898337	-0.000882994	0.000291564	0.000147577	0.000241091	0.000187864	9.563367e-05	-0.000846283	0.000739659	-2.76534e-05	0.00109079	-0.000622957	0.00069459	0.000177888	-0.000807629	0.000191203	-0.000506879	0.000813178	-1.44782e-05	0.000264182	-0.000168159	0.000369951	0.000516175	0.000861657	0.000605511	0.000238656	0.00034141	0.000507428	0.000545344	0.000462119	-0.00029233	-0.000353532	-0.0007752	0.00150866	0.00058717	0.000258234	0.000199184	5.7651418e-05	1.1950197e-05	0.000196211	4.7234516e-05	-0.000139079	0.00040656	-0.000265745	-0.000205382	-0.000729631	0.000557457	-0.000305441	0.000221283	0.000452463	-0.000215338	0.000456715	0.000455952	0.000460439	-9.3117e-05	0.000408937	-0.000113294	0.000369995	-0.00020945	-9.69396e-05	0.000512519	0.000216086	-0.000485464	-0.000538763	0.000827315	-0.000223699	0.000284713	0.000749491	-0.000115871	0.000977887	0.000122331	-0.000409262	0.000497176	0.00023517	-0.000157482	0.000191494	-0.000957791	-0.000436579	-0.0011128	-0.0001904	0.000138674	0.000484096	-0.000528113	-0.000129142	0.000115146	0.000342668	0.000384198	0.000246339	0.000479374	-7.75698e-05	0.000161541	-0.000652681	-0.000258745	-0.000578226	-0.000145707	-0.000543039	-0.00109364	-9.27856e-05	0.000172868	-8.63796e-05	0.000495309	-8.16979e-05	0.000124671	-0.000684286	0.000309596	-0.00123016	-0.000311913	0.00101123	0.00037612	-0.000209894	0.000375512	0.00120686	0.000870671	0.000362652	8.095893e-05	0.000703218	0.00092246	-0.000175159	-0.000467371	-0.000123183	-0.000377917	0.000464992	-0.000361935	-0.000142112	0.000233267	-0.00110343	0.00047838	0.000509982	0.000440941	0.000113561	0.000224	2.0422785e-06	0.000267239	-0.000238679	0.000284778	5.4847165e-05	0.00062779	0.000320551	8.49037e-05	0.00177749	-0.000146702	-0.000483893	-0.000223932	0.000280595	-0.000497617	0.000890294	-0.000644279	3.207014e-05	-4.08861e-05	0.00026915	0.000348211	-0.000720815	0.000485244	0.000699826	0.000416681	-7.35715e-05	0.000324552	0.0012719	-0.000886388	0.000289717	-0.000269112	-0.000894826	-0.00228421	0.000609672	0.000275112	-0.00148387	-0.00023965	-0.000263557	-1.96342e-05	0.000431374	-0.000133921	0.000377542	-0.0010561	0.000291669	-2.98674e-05	-0.000168401	0.000194808	0.000153522	3.7380843e-05	-0.000876823	-0.000399713	-0.0024071	-0.000144741	0.000380019	-0.00133745	0.000628399	0.000174603	8.830846e-05	0.000337164	0.000212138	-4.51396e-05	0.000206762	0.000128812	0.0001673	-2.48499e-05	0.0002866	-3.01188e-05	7.3604635e-05	0.000275848	4.6529407e-05	-7.73514e-05	0.000116073	0.000400179	0.00107295	0.000190732	0.000206805	-0.000220754	-0.00100222	1.3671494e-05	-0.000325307	0.00153439	-0.000692816	-0.000475877	0.000256337	0.000313078	-0.000864322	0.000323617	-0.000461506	-0.000504711	0.000527331	0.000276951	9.84618e-05	-0.000204698	0.00070694	0.00023563	0.000576886	0.000138409	-0.00097089	-0.000917725	-0.000731785	8.8326095e-05	8.4562285e-05	-1.80047e-05	-0.000684206	-0.000110129	-0.000308963	0.00019715	0.00103754	0.000672869	0.000302088	-0.000350153	7.176191e-05	2.7219292e-05	-0.000898936	0.000577139	0.000171185	0.00030519	0.000478052	-0.000222368	-0.000369599	0.000127899	-5.53724e-05	-0.00158786	0.00020458	0.000704069	0.000323792	-0.000291424	-2.95873e-05	-0.000370611	0.000189143	-3.75254e-05	0.000385104	-2.79124e-05	-0.000383081	-0.000486223	0.000201484	-0.000455209	0.000406668	-0.000773455	-0.000124741	0.000473609	0.000271189	0.000851119	0.000151238	-0.000389414	-0.000844438	-0.00142593	-0.000232698	0.000629396	-0.00087287	0.000792726	-0.000577584	0.000321767	-9.25754e-05	0.00125266	0.00031587	-0.000309596	0.000192526	-0.000917955	0.000130743	-0.000864856	-2.41113e-05	-7.34227e-05	-0.000111151	-0.00120485	0.0016988	-0.000213944	-0.000631299	-0.000660705	0.000278488	-0.000102161	-0.000341748	6.458545e-05	0.000595833	-0.000306356	6.5078595e-05	0.000430358	0.000131485	0.00060794	-2.08093e-05	0.000121029	0.000196455	0.00068058	0.000324627	0.000177081	-0.000519985	-0.000870278	-0.000693614	6.1613544e-05	0.000435209	7.454629e-05	-2.00937e-05	5.8128702e-05	-0.00016223	-0.000713979	-0.000851001	0.00050955	0.000404775	-0.000350901	-0.000307898	0.000159548	-0.000185997	0.000137667	9.555969e-05	-0.000236847	0.000622089	0.000127934	0.000745261	0.00039674	-0.000251744	4.858938e-05	-8.36457e-05	0.000395581	0.000939375	-0.000989665	-0.000790454	0.000154999	2.2963332e-05	-0.000208167	0.000545929	-0.000579055	-0.000182703	1.22906495e-05	0.000165911	-7.27325e-06	-0.000390509	-0.000154479	6.2689374e-05	-0.000471393	0.000277159	0.000105475	0.000130141	0.000211242	0.000959751	0.000150618	7.698037e-05	3.0452009e-06	5.9444617e-05	-0.000853546	-0.000871868	6.988428e-05	0.000115882	0.000133515	-0.000818784	2.0199466e-05	-0.00122826	0.000114342	-0.000632165	0.000203644	-0.000738737	0.000123878	0.000397374	0.000190719	0.000266178	-4.48941e-07	-0.00103186	0.000182113	0.000504958	-0.000764171	-0.00018054	0.000272763	0.000517485	0.000175851	-0.00104426	-0.000207249	-0.00040618	-6.2478e-05	-0.000141817	-7.9258e-05	-0.000195503	4.7989084e-05	-2.14994e-05	0.000261651	-0.000279057	-3.26809e-05	0.000279193	3.2181277e-05	-0.000291271	0.000508413	0.000482737	1.5895614e-05	0.000166081	-0.000287992	-0.0009354	0.00106152	0.000248431	0.000395173	0.000293814	0.000835689	0.000738302	-4.36682e-05	-0.000105817	0.000163577	-5.14566e-05	4.955393e-05	-0.000184106	-4.64062e-05	-0.00069567	-0.000913265	0.00112551	0.000515071	0.000330096	-0.000944263	7.560649e-05	-0.000358107	-8.86179e-05	-0.000520453	-0.000420056	-5.7598e-05	0.000624747	-0.000913539	-0.00144369	8.260276e-05	0.000296769	-0.000455756	-0.000241785	-0.000611289	2.0840704e-05	-2.45981e-05	0.000370789	-7.19529e-06	0.000468043	-5.2573e-05	0.000327422	-0.000173642	0.000553149	-0.000747531	-2.13385e-05	-0.000433341	-0.000774042	0.000142018	7.528278e-05	-0.000862124	0.000146499	-0.000332001	-0.000267292	-0.00030579	0.000480022	0.000304933	-0.000726805	0.000577307	0.000178477	-7.14751e-05	1.9671874e-05	2.5890344e-05	-0.000664273	0.000522974	-0.000293468	0.00036268	0.000434704	0.000932767	3.2298105e-06	-0.000275693	-0.000117614	0.000197247	-1.46238e-05	0.000126664	-0.00020296	0.000546737	0.00013709	0.000164651	6.093118e-05	0.000334312	6.4444546e-05	8.9799636e-05	0.000307358	0.000433913	3.9255712e-05	-7.52325e-05	0.000374523	0.000522298	-0.000222439	0.000552437	8.046269e-05	0.000495315	0.00188285	-3.49246e-05	-0.00115397	-0.000446156	4.754131e-05	-0.000454025	-0.000399255	0.000633112	-0.000974194	-0.00134695	-0.000283909	-0.000195335	0.000152187	0.00124525	-0.000106599	-1.8027e-05	0.000366824	-0.000712966	0.000586636	0.00171684	0.000601966	0.000233664	0.000119882	-0.000367997	0.000586484	0.000862894	0.000209722	0.000617452	0.00040974	-0.000176492	0.000590232	0.000509625	-0.00029382	-0.000309683	0.000547862	-0.00265259	0.000883709	0.000615131	0.00114812	0.000316385	-7.35857e-05	0.000662387	-0.000790389	-0.000291813	0.000461587	0.000197637	-0.00162341	0.000272713	-0.000788979	-0.000204219	0.000336903	0.000497658	-0.000442328	-0.000421226	-8.5126e-05	5.860906e-05	-0.000608299	0.000308408	3.902238e-05	0.00014124	-0.000442307	-0.000586581	0.000225254	0.000175938	-0.000517386	0.000606564	-0.00116138	4.5496014e-05	-0.000180446	-0.000154917	-0.000407042	0.000661984	0.00111473	-0.000238723	0.00200817	0.00342617	0.000781887	0.00288358	2.84047e-05	-0.000179234	3.4958008e-05	4.119714e-05	0.000142446	0.00107112	-2.61596e-05	0.000266782	0.000165433	-0.000283668	-0.00071444	-1.0855e-05	-4.33127e-05	-2.476e-05	-0.00024075	0.000234681	0.000136077	-0.000201382	-7.9455e-05	-0.000751545	9.9494486e-05	0.00140876	0.00172079	-0.000109506	-0.000219095	0.000220162	-0.0019363	-0.00156614	0.000171873	0.000332316	-0.00085833	-0.0010154	-0.000110382	-0.000254845	-0.000601205	-0.000508379	-0.000569357	5.2559804e-05	-0.000253024	-0.000382539	0.00208496	-0.000489678	-0.000226422	-0.000927329	-0.000519378	-0.000791912	-0.000804212	-0.000220994	-0.000465321	-0.000383697	-0.000555928	0.000591089	0.000373784	-0.000849233	0.000374648	0.000398812	-0.000151704	0.000338899	0.000305016	0.000180284	-0.000484356	0.000242163	-0.000839681	0.000257904	0.000208025	0.000113416	0.000882043	-0.000136295	-0.000137434	-2.0231e-05	-0.00116701	-0.000260751	-0.000726131	0.00064114	0.000113131	-0.000361305	0.000725733	-0.000933388	-0.000159154	0.00241649	-0.000124701	4.3094944e-05	-0.000351171	0.000517702	0.000213102	0.000242563	-0.000392994	-0.000946949	3.501823e-05	-0.000133432	0.000286454	-0.000496923	0.000541532	8.428538e-05	0.000186793	-3.18259e-05	-2.65773e-05	-0.000542605	-1.59322e-06	-0.000819957	-0.000913016	3.0223808e-05	7.9615544e-05	0.000405263	0.000163491	-0.000481487	-0.000201748	0.000256103	0.000805802	0.000426211	9.8367185e-05	-0.000237046	-0.000872103	-0.000576382	-0.000424481	-0.000929237	-0.000577796	-0.0012929	0.000431007	-0.000262083	0.000494657	0.000435371	0.00025629	-0.000340039	0.000132743	-3.2991e-05	0.000105855	-0.000363626	0.000172084	0.000325317	-0.000427299	-0.000624437	0.000482782	0.000184788	0.000582292	0.000251726	0.000349794	-0.000215636	-0.0015402	-0.000671244	0.00010602	0.000153936	0.000159144	0.00028099	-0.000309929	0.000404435	-0.00104661	0.00014573	0.000258047	0.000952491	-0.000613596	-0.000413502	-0.000253684	7.033821e-05	-0.000339399	0.0013334	-0.000675407	-0.000561691	-1.53716e-06	-0.0011412	-0.000630623	0.000188279	0.000473864	-0.000252614	-0.000249718	0.000215134	0.000106446	0.000830587	-9.09502e-05	0.000576982	0.000922369	6.64004e-05	-0.000245544	-0.000169703	4.999864e-05	-0.000362391	-0.000199031	-0.000485748	0.000393721	-0.000517877	0.000582664	0.000457598	0.000746585	-0.00019649	0.000251816	-6.61622e-05	0.000716492	0.000763415	0.000119432	-0.000174951	0.000170853	-0.000702807	0.000624148	-0.00013714	0.000452177	0.000444401	-0.000214488	0.000991953	0.00139328	-0.000385065	0.000306566	0.000190199	-0.000124979	8.39135e-06	-0.000499764	0.000505013	-0.000421662	-0.00117932	-0.00032627	0.000328651	-0.000441076	0.000782912	3.6816207e-05	0.00076346	-0.00010725	0.000240456	0.000178052	0.000106799	0.000139092	-0.000830816	0.000282857	-0.000409414	-0.00111964	7.312225e-05	-2.77118e-05	0.000801207	-0.000572076	-0.000135757	-8.30061e-05	-0.000374348	0.000469119	-0.000453255	0.000549164	0.000383986	0.00022084	-0.000554906	7.30046e-05	0.000238153	-0.000995077	0.000626238	-0.000224967	0.000234423	-0.000351066	-5.38262e-05	-0.000481431	-9.8366e-05	0.000118755	0.000637849	0.000172555	0.000424528	-0.00091234	0.000812888	-0.00145961	0.000500444	-8.40755e-05	-0.000161247	-3.58752e-05	4.900397e-05	0.000324262	-0.000620709	0.000226085	-0.000399998	0.000597621	-0.000390516	-0.000172818	0.000471915	-0.000687839	0.00116012	-1.28761e-05	-0.000514205	0.000125727	-0.000466277	-9.6223e-05	0.000274834	-0.000440528	2.804927e-06	-0.00238551	-0.000355738	0.00144203	-0.000809582	-0.00105128	-0.000395177	-0.000164758	0.000610661	9.53215e-05	-0.000587599	-0.00221492	0.000398284	-0.000131863	0.000756375	-0.000662284	0.000199478	0.000715135	-0.000211188	-0.000478749	0.00013432	0.000551714	0.0002488	0.000302617	-0.000704158	-1.33797e-05	-0.000181084	-0.000523781	2.5058556e-05	0.000784691	9.20928e-06	-7.51777e-05	-0.000285203	0.000260941	-6.18368e-05	-0.000272251	0.000653261	-0.000709886	0.000484179	7.492776e-05	-0.00146178	0.000835811	-9.90951e-05	0.000323711	-0.000731472	0.000372847	-0.0017471	0.000561604	0.000550308	0.000994274	-0.000556153	-0.000595396	0.000233894	0.000236666	-0.000420639	-0.000260844	0.000537411	4.3246662e-05	0.000466674	7.7435325e-05	-0.000136289	0.000252971	-0.000499866	-0.00133429	-0.000127195	0.000492802	5.1409104e-05	0.000676867	0.000137741	-0.000417998	-0.000536946	0.000578012	-0.000150192	0.000322323	5.810006e-05	9.993828e-05	0.00064952	0.00083927	0.000683422	-0.000725239	0.00014912	-0.00069397	-0.000912548	-0.000316068	-6.75286e-06	-0.000132008	0.000557002	0.00024295	0.000239651	-2.17979e-05	-0.000289951	0.000156566	-0.00042184	0.000137113	0.000161459	0.00010184	6.0290633e-05	0.000205427	1.4522643e-05	0.000334871	0.000139037	0.000168423	3.0302428e-05	-7.17729e-05	8.816772e-05	0.000550321	0.000596287	0.000696907	-0.000221966	-0.00140265	-0.000637608	-0.000360796	0.000329089	-0.00029587	-0.000497084	0.000302482	0.000679907	0.000700995	-0.000671189	-9.09598e-05	0.000214611	-9.21796e-05	0.000155193	0.000446029	9.440458e-05	0.000297746	-0.000856842	-0.00161913	0.0011377	0.0014038	0.000739631	0.000385756	-0.000364467	-0.00020133	0.000363361	-0.00106159	-0.0011201	3.523475e-05	0.000584512	9.428529e-05	-0.000264709	-0.000225812	-0.000385485	-0.00024398	-5.75994e-05	0.00102942	0.000110403	-0.000359794	8.949383e-05	-0.000496868	0.000369735	-7.82146e-05	0.000475222	-9.79241e-05	-0.000330553	-3.58755e-05	0.000729765	-0.000275899	-0.0015285	4.7034035e-05	-0.00026754	-0.000393588	0.000342174	-0.000306403	-0.000123881	-0.0001261	-0.00110086	6.1741057e-06	0.000801274	0.000971868	0.000239534	0.000308969	-0.000303173	-0.00037011	0.000361621	0.00079838	-0.000207799	6.989437e-05	-1.5002e-05	0.000913112	-0.000608569	0.00068905	0.000309613	-0.00114855	0.000895417	-0.000403305	0.000140372	0.00064135	0.00069106	0.000147257	0.000213453	-4.51189e-06	-0.000195762	-0.000451764	-0.000268781	-0.000190728	-0.000398274	-0.000707797	0.000817525	-0.000895078	-0.000278986	0.000291106	0.000624524	0.00033519	-0.000157279	0.000453388	-7.76375e-05	-0.000395914	0.000490705	3.9997572e-05	0.000520114	0.000359293	0.000681308	-0.000708696	-0.000107505	0.00098144	0.00093877	0.000324761	0.000168708	0.000821172	0.00100036	0.000941727	0.000188254	0.00076436	0.000617149	-0.000398733	0.00060282	0.000360218	0.000222214	0.000551868	-0.00021531	-0.000445222	-6.45615e-05	0.000239098	-0.000216703	0.000637909	-0.000185175	0.000194128	6.162033e-05	1.615225e-05	0.000940294	-5.04857e-05	-5.53127e-05	-4.61568e-05	-0.000212421	0.000265907	9.1217e-06	-0.000157884	-0.000252685	-0.000695947	-0.000170124	-0.00079702	-7.48793e-05	9.122015e-06	0.000631136	-1.07495e-05	-9.56727e-05	-0.000910767	0.000693432	0.00129991	0.00100779	-6.74701e-06	0.00011682	-0.000174574	6.1873893e-06	-0.00058524	0.000143107	-0.000251686	-0.000490205	0.000145266	-0.00101152	-0.000253928	0.000162759	-0.000278824	4.2195406e-05	-0.000534236	-0.000537697	-2.85948e-05	-0.0013237	0.000147172	-0.00157422	0.00111721	0.000182169	6.0764793e-05	-0.000499205	0.00095908	0.000162923	0.000225263	-0.000434808	0.00154561	7.664868e-05	-0.00162811	-0.000749554	-0.000433246	0.000557612	-0.00050772	0.000413668	7.240721e-05	-0.000558472	0.000595926	-1.41323e-05	-0.0001482	0.000567731	6.909638e-05	-0.000622285	0.00047926	0.000495505	5.297817e-05	-0.000241958	-8.22694e-07	5.753451e-05	-0.000275838	0.00102527	-0.000624522	0.000725273	7.707265e-05	-0.00104628	-0.000269269	0.000329714	2.3132696e-05	0.000252769	-0.000603251	-0.000534508	-0.000351985	0.000199482	-0.000340244	0.000454783	0.000246069	-0.000787233	-1.26368e-05	-0.00038111	-0.000333561	4.4825385e-05	-8.05792e-05	7.348936e-05	0.000308057	0.000258207	0.000428114	0.000982591	0.000747458	0.000378168	-9.57766e-05	1.0327995e-05	7.662232e-06	0.000985416	-8.02583e-05	-0.000169648	2.6907106e-05	-0.000754555	0.000173119	-0.000338526	-0.00195836	-0.000739889	-0.0016921	-0.000427999	0.000507311	-0.0019892	0.000152967	0.000319084	0.000120778	-4.2433e-05	0.000229323	-9.57154e-05	7.170002e-05	4.3897217e-05	2.1787885e-06	-0.000428181	0.000143541	-0.000391714	-0.00134051	-0.000271133	0.00038522	0.000684154	-0.00042015	-0.000440704	-0.000915895	-0.00111151	-0.000186257	0.000228947	0.000451536	0.000850673	-7.64678e-05	-0.00036289	0.000176514	-1.91048e-05	-0.000260526	-0.00104605	0.000139179	0.000711559	0.000344707	0.00158747	0.000331996	0.000273291	0.000192119	5.527673e-05	-0.000245059	-0.000136209	-0.000101833	-7.07106e-05	0.000476558	-8.04181e-05	0.0001024	-0.000320056	0.000266429	-0.00026279	-0.000844975	8.938149e-05	0.000174151	-0.000361328	9.778669e-05	-0.000558923	0.000414616	-0.000969075	0.000185712	-0.000376515	-0.000313012	-0.000349782	-0.000427883	-0.000432648	-0.000442526	0.00047465	-0.000305518	-0.00034715	-0.00031299	-0.000412642	-0.0035758	-0.00025939	-0.00059694	-0.000491045	-0.000255951	0.000159713	2.4296976e-05	-0.000143593	0.000158551	8.5714484e-05	-0.000785261	5.091916e-05	-0.000128887	8.4077976e-05	2.8556056e-05	0.000150323	-0.000537116	-0.000833004	-0.000625188	-4.31991e-05	3.0153418e-05	4.729073e-05	0.000242872	0.000934051	-0.000440203	0.000934954	0.000229853	-0.00025059	-0.000721652	-0.00062234	-0.00020462	-0.000669954	-0.000146188	-0.00122174	0.000382458	-0.000171385	0.000270629	0.000312983	8.050389e-05	0.000583758	4.2545413e-05	-1.20331e-05	0.00010362	5.7782403e-05	7.720805e-05	0.000377733	0.000407714	-0.000306785	-0.000375913	3.0778046e-05	-0.000171384	-0.000353633	0.000505804	0.000453858	0.000396049	0.00027916	0.000114537	-0.000476882	-0.000581907	-0.000364636	-0.00013321	0.00023881	5.430124e-05	0.000188844	0.000329348	-3.00572e-05	0.00023989	-0.000104497	6.487075e-05	0.000676031	-0.00034054	0.000517687	0.000481116	-0.000432891	7.759907e-07	0.00038418	0.000508939	-0.00087039	0.000408778	-0.00062212	-0.000188252	7.050231e-06	-0.000373822	0.000102608	-0.000435693	-0.000520044	-0.000458289	0.000583107	0.000522774	0.000665864	0.000261682	-0.000147803	0.000804212	-0.000361162	0.000681216	-0.000698386	6.734427e-05	0.00153894	-0.000469539	-0.000140705	-0.000716889	0.000305471	0.000358032	4.6788165e-05	-0.000941088	-5.85222e-05	-0.000469324	0.000411169	0.000286152	-0.000190004	4.855934e-06	0.000563717	0.000258678	0.000291003	-0.000581549	0.000225969	-0.000155302	3.9953327e-05	-0.00103274	9.561144e-06	0.000262923	-0.000327044	-0.000118505	0.000285391	-3.01968e-05	0.000308212	0.000250008	-0.000328154	0.000235386	-0.000510923	-0.000555346	0.000249945	0.00068486	0.000153029	-0.000190973	-0.000213074	-6.95163e-05	0.000125573	0.000331967	-0.000808763	-0.000145318	8.290097e-05	-0.000514989	0.00111453	0.000942496	-0.000414447	0.000292771	-0.00110705	0.000250961	-0.000167497	-0.000521775	0.000559278	-0.000330794	-0.000144899	0.000325351	0.000281386	-0.000261145	-7.31591e-05	6.4506465e-05	-0.000169958	0.000725056	0.000748098	0.000464552	0.000926666	0.000473598	0.000583585	-3.11469e-05	0.000255669	-0.000552562	0.000127058	0.000163998	-0.0001682	-0.000265685	0.000607291	0.000402356	0.000839898	2.9978151e-05	0.000524686	-2.40489e-05	0.000238262	-0.000113556	0.000406569	-0.000875784	0.000166844	0.000564706	-0.000226815	-0.000329097	-3.24564e-05	0.000865945	-9.73135e-05	0.000683427	-0.000322644	-0.000678446	-0.00132333	-6.39236e-05	9.305434e-05	0.000687269	1.6861779e-05	-0.000685374	8.462924e-05	7.088996e-05	0.000401052	0.000414516	0.000160135	0.000195642	-0.000215657	-0.000355789	0.000638763	-0.00038007	-0.000118574	0.000414272	0.000440599	0.000420541	0.00119723	-0.000677285	-0.000589175	2.4794348e-05	0.000129521	-0.00027424	0.000506529	0.000451818	0.000222545	0.000436195	-0.000647787	-0.000141649	0.000215363	0.000730259	-0.000275643	-0.000522016	0.000192398	0.000586272	-0.00156204	5.927512e-05	0.000259313	-0.000159101	-0.000255182	4.929973e-05	5.3160835e-05	0.000252173	-0.000306095	0.000268926	1.8505249e-05	-3.63045e-05	0.000402459	-0.000728342	-2.05079e-05	-0.000610061	0.000500202	0.000979673	0.000599422	0.00076699	-0.000282187	-0.000893939	0.000213732	2.2306982e-05	0.000728442	-0.000275348	1.0414728e-05	-0.00114819	-0.000839121	-0.000429121	0.000122956	-0.000111542	-0.000224913	-0.000158314	-4.4889e-05	-0.000150232	-0.000782788	-2.34316e-05	-0.000143694	-0.00046867	0.000204372	-7.39715e-05	-0.000148372	3.626119e-05	-6.5054e-05	-0.00076312	8.0494414e-05	1.8609901e-06	-0.000263803	-0.000470996	0.00037355	-0.00027068	-4.98486e-05	0.000232224	-4.99731e-06	-0.000387352	0.000534689	0.0010383	-0.00083888	-0.000442233	-0.00038622	-0.000299835	0.000219342	0.000223194	0.000190975	-0.000350195	0.000333916	3.399984e-05	0.000783844	-9.0216e-05	-0.000171988	-0.000322042	0.000483023	-0.000486162	6.863706e-05	-0.000706886	-0.000166313	0.000108891	0.000106794	0.000754432	0.00014575	0.000131599	0.000413689	0.000387964	0.000287383	0.000228567	-0.000278107	-0.000101283	0.000251683	-0.000717327	-0.000258094	0.000569994	-0.000453348	-0.000116897	-0.000655829	0.0015993	0.000824554	0.000345066	-0.000351572	-0.00024608	7.395e-05	0.000296081	0.00127722	-0.000192966	0.00022103	-0.000154001	0.00102674	-0.000130072	-0.000423434	8.1476785e-05	0.000167625	0.00140461	1.6358566e-05	0.00115201	-0.000482071	0.00109426	0.000703884	-4.12942e-05	-0.000405921	1.9037612e-05	0.000536789	0.000888453	0.000410178	0.000491388	5.4573055e-05	0.000114912	0.000370511	3.6529404e-05	-0.000226092	9.6931086e-05	-8.59458e-05	1.8949157e-05	0.000934792	0.000406611	0.000460746	0.000825815	0.000366332	4.5042794e-05	3.4808984e-06	-0.000184251	0.000330574	0.000242492	0.000133895	-0.000620772	-0.000824318	-5.13567e-05	0.000808977	-0.000152824	0.000154731	0.000202361	0.001028	0.00032922	0.000262183	-0.000205587	0.00030899	9.3502764e-05	-0.000272584	0.000111361	-0.00113383	0.000116561	-0.00177512	-2.34564e-05	-0.000362571	-0.000991791	0.000389104	8.440932e-05	0.00112321	0.000582887	0.000247915	0.000476837	0.000892064	0.000411205	0.00022229	-0.000560739	-0.000623071	-0.000144629	-0.000265226	0.000499601	-5.25222e-05	-0.000827515	0.00120205	-0.000452275	0.000824801	-0.00107695	0.000655864	0.000582101	-0.00062098	0.000129884	0.00131022	0.00139692	0.000154384	0.000217633	0.00036455	-0.00127268	0.000414089	0.000105245	-2.15655e-05	-0.000758043	0.000608765	0.000575225	0.000636894	0.000181505	0.000530394	-0.000178953	-0.000379598	3.2601805e-05	-0.00125064	-6.20261e-05	0.000743108	-0.00058056	-0.000234563	0.000611199	-0.000381713	0.00025821	0.000433538	-4.03516e-05	-4.70442e-05	7.356896e-05	-0.000128547	-0.000862443	0.000290913	0.00130261	3.699344e-05	4.1855983e-05	-0.000952859	-6.50321e-05	-0.000161966	-0.000184024	0.000378725	-0.00060063	-0.000178383	0.00131104	0.000356859	-0.00029172	0.000111599	0.000368131	0.000498891	-8.05151e-05	0.000618405	0.000527099	-0.000366	-0.000741566	0.000311856	-7.48316e-05	-0.000616448	0.000457485	-0.000661569	0.000633973	0.000706151	0.000206111	0.00114034	-0.0004038	1.681116e-05	5.3729276e-05	-0.000304249	-0.000103987	0.000477583	0.000429256	-3.43007e-05	-7.54667e-05	-0.000496648	0.00102639	0.000393508	0.000116163	0.000432787	0.000437632	-0.000421564	0.000763895	-0.000479055	0.000206099	0.000130342	0.00019541	0.000173445	-0.000393089	-9.50079e-05	0.000393759	0.000373461	0.000415387	-2.97384e-05	0.000569742	0.000543145	-0.00147328	0.000546444	-0.000479539	-0.000535201	0.000216352	0.000763412	0.000991414	-0.000244458	4.915212e-05	-0.000494376	0.000258241	-5.68355e-05	-0.0006629	-5.91404e-05	-7.49408e-05	-0.000528123	0.000176685	-0.000760471	0.000173995	-0.000149292	-0.000591375	-0.000153853	0.000808862	1.8685856e-05	3.911909e-05	-0.00043863	0.000504311	-0.000584058	0.00066312	0.00065551	0.000599223	-0.000328245	0.000727972	-0.000183017	-0.000713996	3.2554675e-05	0.00060803	-0.000134039	0.000272914	0.000545298	0.00038931	0.000613139	-0.00178989	0.00179852	0.00159214	2.3066392e-05	-2.99457e-06	0.000577701	-0.000181036	-0.000903452	-0.000280193	0.000669186	3.7419588e-06	0.000212679	0.000874205	-0.000330659	-0.000598123	7.482584e-05	0.000216586	0.000447964	-0.000401692	-2.31681e-05	0.000690418	-0.00141033	-0.000544651	-0.000666841	0.000511454	0.000320823	0.000400036	-0.00166315	0.000168223	-2.76358e-05	1.9700177e-05	-7.83186e-05	-0.00063998	-0.00132609	0.000172825	0.00029007	0.00083853	0.0004486	-0.000316089	-0.000695372	0.000928248	5.597707e-05	7.129582e-05	6.262669e-05	1.3474577e-06	-0.000121218	0.000735229	9.7738475e-06	-0.000490485	9.031215e-06	0.000164357	-0.00014065	-0.000272942	-0.000308741	0.000124683	-0.000959653	-0.000718184	-0.00101991	-0.00149738	-0.000837326	-0.000108071	-6.89418e-05	-0.000118895	0.00013176	-1.90154e-05	0.00010815	-0.000822338	-0.000468093	-0.000117086	-0.00174357	2.0114256e-05	-5.66325e-05	-0.000185331	0.000269067	0.000514285	-1.06514e-05	-2.58991e-05	-0.000153073	-0.000918248	0.000213771	-0.000312731	0.00017821	0.000199053	0.000131975	4.910915e-05	0.000250916	5.520662e-05	5.204354e-05	5.295189e-05	0.000193108	5.2921354e-05	-6.38031e-05	0.000147025	9.255456e-05	-0.000261013	2.1043457e-05	0.000457699	0.000401184	2.9033885e-05	0.000304035	0.00029001	0.000355873	0.000186553	0.000131526	-3.16437e-05	0.000217366	6.391651e-05	0.000104464	7.498631e-05	0.00015626	0.000238598	0.000148904	-8.30912e-05	0.000126461	-0.000152036	0.000119532	0.000464135	0.000734217	1.11550435e-05	-0.000260086	-0.00013609	-0.000409659	-0.0010149	2.9113355e-05	0.000521449	-1.02329e-05	8.459037e-05	-0.000945692	0.00130103	-9.36151e-05	0.000126817	0.000779181	0.000115906	7.0714545e-05	3.622447e-05	-0.000406867	0.00028293	0.000134271	0.000390172	0.000160294	-0.00056772	0.000127363	-0.000434563	-0.000361414	-0.000977033	0.000450151	-0.00173418	-0.00173907	0.000731416	0.000239879	0.000239143	0.000304321	-0.000153413	7.643267e-05	-9.5243e-05	-0.000337986	7.109167e-05	5.2771444e-05	0.000503065	0.001012	0.000226111	0.000130478	-0.00182888	0.000472718	-1.45102e-05	0.000627791	0.00086972	2.691776e-05	0.000168733	0.000141841	-0.000919026	-0.000111889	0.00013579	-0.000154195	-1.58298e-05	0.000673649	0.000372177	0.000256032	0.000217679	6.9023234e-05	0.000104852	-0.000277956	0.000620437	0.000220795	-0.000111195	-0.000392553	0.000361981	-9.95944e-05	0.000384591	-0.000165017	-0.00057561	0.000160926	-0.000486492	0.000636623	-0.000208169	-0.000123601	-1.77854e-05	-0.000757138	0.00014886	0.000272752	-0.000381141	0.0011253	-0.00118155	0.000228441	-0.000994998	0.000251544	0.000466747	-0.000561626	0.000572347	-0.000475343	0.000371522	0.000806959	2.3566166e-05	0.000676767	-0.000443146	0.000174979	-0.000128157	0.000698882	-9.75093e-05	-0.00252365	0.00124234	-0.000147368	-1.51052e-05	0.000365671	0.000374949	0.000419306	0.000803325	0.000409093	0.000541034	-0.000336058	0.00116565	0.000964333	-0.000542433	-0.0003842	0.000263663	-0.000204394	0.000179617	-0.000778642	0.000309057	-0.000327635	-2.66061e-05	-0.000895292	-0.000162807	0.000128605	-0.000379558	0.000748301	-0.000537212	0.000146707	0.000200093	0.000240152	0.00113463	0.000112198	8.133362e-05	-0.00020423	0.000768785	-0.00103002	0.00102167	0.00020457	0.000519002	-0.000434945	0.000539445	-0.000316523	8.02394e-05	0.000429507	-0.000436992	-0.000404301	-0.000763864	0.000283978	-0.000769192	0.000104042	0.000876926	-0.000195616	-0.000105427	0.000263106	-0.000973884	0.00014979	9.175714e-05	0.000130647	5.4155218e-05	-0.000138303	0.000646899	-8.23479e-05	0.000126441	0.000259515	-3.04218e-05	6.801729e-05	-0.00104482	-0.000304921	0.000212732	-0.000438661	-0.000842312	-7.69058e-05	3.040263e-07	-0.000195503	0.000679981	0.000116509	-0.0011727	-0.000200696	-0.000311184	-0.00115736	-0.000382419	-0.000176706	-6.32098e-05	3.8134225e-05	-0.0002541	4.0942246e-05	0.000954095	-0.000346521	0.00088173	0.000254589	-0.000220811	9.9850346e-05	7.018451e-05	0.000131493	0.000609149	0.000176325	0.00032318	0.000290166	0.000303495	0.00079647	0.000323257	-6.16486e-05	0.00023542	0.000381158	0.000262563	0.000354341	0.000485115	-0.000146243	0.000186733	-0.000229829	-0.000427949	-0.000153672	-0.000836476	0.000252291	8.664695e-05	0.00105519	-0.000118813	-0.000891113	-0.000173437	-0.000111201	-0.000218251	-0.00149363	0.00107449	-0.000298425	0.000283276	0.000211829	0.000480026	-0.000513037	-0.00172345	0.000813831	-0.00140604	0.000841772	0.000317084	0.000252857	-0.000505176	-0.00124611	0.000596162	0.000923631	-0.000599454	0.000556266	-0.000465713	-0.0001639	-0.000278036	0.000227444	-5.99355e-05	9.6206924e-05	0.000598364	0.000157759	-8.13305e-06	-0.000103637	-0.00118908	-0.000287253	0.000358636	-0.000197457	-0.000322466	0.00108145	9.180219e-05	6.370752e-05	-3.59937e-05	-3.62479e-05	-0.000335458	0.00167906	0.000332235	0.000481826	-1.81391e-05	-0.000859939	0.000607984	-0.000612712	-0.00100997	-0.000331616	-5.0013e-05	-0.000172877	-6.5906e-05	0.000741429	0.00027078	0.000173698	0.000197504	-0.000829742	0.000144706	0.000260272	0.000462397	0.00039419	0.000707628	0.00104	-0.0011298	-0.00078147	-5.66716e-05	-9.1869e-05	7.2390925e-05	-0.000209631	-0.000332386	0.000555615	0.000380747	-0.000278381	0.000146907	-0.000272717	-0.000558205	-6.27452e-05	0.000415441	-0.000282642	-0.000639861	-0.000838285	0.000105441	-0.00112808	-6.45777e-05	7.393711e-05	-5.49937e-05	0.000315179	-3.53956e-05	0.000257482	-0.000164244	-0.000112675	0.000592293	-0.000222624	0.000182064	0.00037072	0.00055866	0.000100684	-0.000482474	0.000281824	-2.24686e-05	-0.000931869	0.000876622	-1.84968e-05	-0.00035842	0.000723399	-0.000497045	7.15331e-06	-0.000672929	-0.000511848	-2.59618e-06	-0.000504035	-0.0025984	-0.000580275	-0.000496383	-0.00066052	0.000235412	0.00109344	-0.000319636	0.000998619	-0.000560424	-0.000667393	-0.000574638	-0.000292904	0.000690356	-0.000632929	0.000673542	-0.00079514	-0.000632484	-0.000604759	-0.000308988	-0.000294559	-0.000295462	-0.000233956	-6.88096e-07	0.000420795	-4.45802e-05	-0.000362484	-0.000188936	0.00107099	0.000491609	0.000249237	0.000114392	0.000774605	0.000572138	0.000145375	0.000228927	-0.000278381	0.000112325	0.0002219	-0.000126739	0.0022688	0.000171606	-0.000376521	0.000680544	0.00192032	0.000411447	-0.000575192	0.00019749	3.3869623e-05	0.000497801	5.4247594e-05	0.000696504	-0.00130243	-0.000641726	-0.000986305	0.000257858	0.000174282	0.000320886	1.4931101e-05	7.633246e-05	0.000876727	2.7689552e-05	-0.000731508	-5.88025e-05	-0.00011126	0.000599171	-0.00066831	0.000409371	-0.000289469	0.000135305	-0.000390651	-0.000668814	-0.00128975	-0.00032609	-0.000124635	-0.000299514	-0.000321956	-9.29407e-05	-0.000139008	-0.000207288	-0.000325462	-0.000394873	0.000369509	-0.000290174	-0.00016645	-0.000847192	0.000346729	0.000238801	0.000131757	-0.000119739	-0.000291123	-0.000240526	-0.000558423	0.000315053	0.000504055	0.000253986	0.00041904	0.000405548	0.000440467	0.000100579	-0.00108131	0.000973559	0.000309853	8.762493e-05	-0.000174451	0.000165622	0.000398385	-0.000894322	6.847403e-05	-0.000466609	-5.17395e-05	-0.000138378	0.000497626	6.798349e-05	-0.000192208	-0.000426629	-0.000252785	2.6946573e-05	0.000268378	0.000261126	-0.000196502	-0.000339478	0.000204461	-0.00130068	3.873747e-05	0.000377615	-0.000359053	-5.85989e-05	-0.000249079	-0.000176148	-0.00108513	-0.000337724	-8.3073e-05	7.6117976e-05	6.435941e-05	-0.000154676	-8.2396e-05	0.000609028	0.000477624	0.000156718	0.000373411	0.000371681	0.000404105	-0.000662952	-0.000525657	-0.000420348	0.000292388	-0.000697343	-0.000108895	-0.000297821	-0.00017765	0.000619373	-0.000516856	0.000112422	7.3388204e-05	0.000120759	0.000428394	0.000105147	9.666595e-05	-0.000231863	-0.000606478	-0.000496701	-0.000324759	0.000567779	-0.000219828	0.000193241	0.000419109	-0.000545334	-2.23816e-05	0.000654905	0.000338996	0.000271783	-0.000573349	-0.000422633	-0.000323742	-0.000141005	-0.000649681	9.625855e-06	0.000823022	0.000154936	0.000545247	-0.000837966	0.000384151	6.813902e-05	0.00117837	0.000465431	0.000183365	0.000311168	0.000128181	0.000253667	0.000939261	-7.89972e-05	0.000342124	0.000402782	0.000376186	9.352111e-05	-0.000119525	1.0242158e-05	0.000466493	0.00141198	-0.000593284	-0.000718858	0.000477092	0.000233988	-1.69512e-05	-0.000762408	-0.000286262	0.000789486	-0.00143276	0.000240795	-0.000107058	-0.000291845	-0.000302669	-0.000111684	-0.000747715	0.000598653	0.00131218	0.000465454	0.000372901	-1.12921e-05	0.000147921	0.000467837	-0.000563944	0.000772483	0.00043422	-6.95626e-07	-2.34037e-06	-3.59198e-07	-0.00129397	-0.000363048	0.000176373	-0.00112161	0.000525718	-0.00283121	-0.00010362	0.000244874	-0.000527391	-0.00145197	-0.000597711	-0.000681034	5.1736744e-05	0.000821391	9.768507e-05	-0.00070665	0.000169536	-0.000540736	-0.00086964	0.000407941	0.000106927	-3.86945e-05	-0.000462607	0.000375525	-0.000127121	0.000549381	0.0003977	-0.000316073	-0.000505824	1.6304104e-05	0.000308639	0.00037246	0.000541112	-0.000362166	6.140566e-05	0.00107607	0.000194331	0.000367708	-0.000355589	-0.000632578	-0.000698013	-0.000967251	-0.000147725	0.000217005	-0.000150225	0.000915034	0.00199804	0.000233988	-5.0121e-05	-0.000496284	-0.000640288	0.000447965	0.000141525	0.00107153	-0.000115488	-0.000161576	0.00254056	5.7559933e-05	-0.00075	-5.36227e-05	-0.000875947	-0.00065144	0.000146939	0.000726489	-5.13321e-05	0.00073027	8.612705e-05	-0.000712232	-6.18274e-05	-0.000586699	0.000761052	-3.43192e-06	8.16661e-05	-8.88741e-05	-0.000997656	-0.00087545	-0.000335108	-0.00017235	0.000199696	-0.00121316	4.9719805e-05	-0.000622643	0.00073573	-0.00135331	0.000370222	0.00147857	0.000274244	-0.000152592	-0.000307313	0.000237204	0.000387933	0.000328994	-0.00097803	0.000794982	6.71459e-05	0.00134793	0.000271577	0.000516814	0.000441635	-0.000105104	0.000311177	0.00119828	0.000801385	0.000115838	0.000915604	-0.000654914	0.000654444	-0.000376117	0.000265819	0.000533256	0.000833915	0.000296946	-0.00045453	0.000301908	0.000345925	-0.000118322	-0.000132125	0.00190796	-1.25412e-05	0.000770114	0.00056519	0.000318362	0.000302771	5.778038e-05	-0.000671648	-3.88673e-05	-0.000159147	0.00012677	0.000519095	-0.000400066	-6.95049e-05	0.000517415	0.00116885	0.000534178	-0.000249638	-8.72415e-05	-0.000495758	-0.00015715	0.000641062	-0.000787526	0.000292249	0.000507553	0.000802471	-0.000210699	0.0010278	0.000758592	-0.000137183	0.000639215	0.000390822	0.000475568	0.0010304	-1.32152e-05	0.00123075	-0.000793663	-0.000481165	-0.00081711	-0.000556014	-0.000312352	0.00061489	-0.000135901	0.000702143	-6.96582e-05	0.000199404	-0.000637232	-8.00836e-06	-0.000260848	0.000337836	0.000569828	0.000149628	0.00039371	0.000272985	-0.000703831	-0.00124154	9.113341e-05	0.000342613	-0.000317379	0.0003329	0.000727921	0.000794347	-0.000181282	-0.000127048	0.000386758	-0.000376235	-3.37591e-06	0.000743091	0.000369478	-0.000276141	0.000288262	0.000167432	0.0005862	-0.000517883	0.000522503	0.000433805	-0.000100412	0.000689754	0.000404188	0.000114894	0.000888472	8.579968e-05	0.000423227	0.00140872	-0.000432135	-0.000340032	-0.000756025	-0.000685079	0.00046058	0.000271021	-0.000787567	0.000186841	-2.50394e-05	-0.000895686	0.000518615	0.000165474	-9.66586e-06	0.000159003	-0.000204286	0.000293642	-0.000194913	2.146168e-05	-0.000403457	-0.000116744	0.000105895	0.000426797	1.499099e-05	-0.000237167	0.000241173	-0.000473986	-0.000146674	4.2351432e-05	-4.03205e-05	-0.000321181	0.000816037	0.00052892	-7.15818e-05	0.000382807	5.705791e-05	-0.000284245	-0.000115855	-1.81669e-05	0.000448686	1.774584e-05	-0.000149582	0.000309502	0.000247738	-0.000392533	0.000314816	0.000527927	8.732644e-05	0.000177007	0.00138251	-0.000263953	-0.000163047	-0.000117501	0.000405475	-0.000238836	-0.000226016	0.000350192	0.000283723	-0.00036054	-4.97135e-05	0.000370742	-0.000582009	-0.000197146	-0.000220703	0.000347752	0.000508111	-4.81893e-05	-6.25295e-05	-0.000519453	-0.000538401	0.000342979	-0.000990874	-0.000122027	-0.000658521	0.000211433	-0.000183543	5.430156e-05	0.000529803	-0.000407275	0.000994917	0.00062867	-0.000511123	0.000161083	0.000593076	0.00178288	-0.001202	0.000351684	0.000183539	0.000393973	-1.22829e-05	0.00125268	0.00104755	3.8816754e-05	0.000425259	0.000429173	-0.000394065	-0.000281387	0.000243548	-0.000325273	0.000546466	-1.00546e-05	0.000293958	0.000229441	0.000801816	0.000338015	-0.000171229	-0.000225491	-0.000112743	-0.000286818	-0.00035638	-0.00016541	-0.000132433	-0.000465745	0.000385943	0.000277933	0.000244179	0.000237013	0.000237972	-4.57104e-05	0.00023679	0.000602597	-0.000184399	0.000169033	-5.69999e-05	0.000287077	-0.000585975	0.00022987	-0.000211864	0.00034002	0.000323377	-0.000356883	-0.000145018	0.000670494	0.00048658	-0.000682513	0.00286864	0.000311423	0.000522011	0.00014305	0.000507962	0.000224688	0.000229	-1.31851e-05	-0.00029659	0.000120021	0.00020357	-0.000355569	0.000379619	0.000511763	0.00024363	0.000459755	0.000152039	-0.000556503	0.000335271	-3.37469e-05	0.000283879	-3.91181e-05	-0.000349561	-0.000285688	-0.000232674	0.00157864	-0.000439645	-0.000663431	-0.000212221	-0.000329601	0.000844879	0.00064246	-0.000541747	0.000138608	-0.00132337	0.00112486	0.000231093	0.000457102	0.000232592	0.00031019	-9.42738e-05	0.00014575	-0.000317149	0.000831704	-0.000430918	0.00112884	0.00154036	0.000220939	3.8646354e-05	-0.000871098	0.00010922	0.000511319	-0.000133768	0.000501044	0.00055099	-0.000519994	-0.000388346	-7.77808e-05	0.000421817	-0.000662099	-0.000298286	0.00121437	0.000364681	-0.00059015	0.000741947	0.000104395	0.00048902	0.000277573	-0.000446859	0.000240326	0.000171727	-0.000601499	2.5483134e-06	-0.000173505	0.000505322	6.552485e-05	0.000550985	3.986667e-05	0.000196751	0.000454704	9.270405e-05	-0.000910349	-0.000253282	-3.59039e-05	0.0005763	-0.000348745	-0.000406457	-0.000780119	0.000115493	-0.000334101	0.000675543	0.000677061	0.000234949	0.000112413	-0.000668827	0.00026075	3.655424e-05	0.000149274	0.000439137	0.000811957	-5.5047e-05	0.00011491	-0.00052066	-0.000295762	0.00127774	0.000264779	-0.000131379	-0.00016616	-5.16562e-05	0.000801703	-0.000118301	0.000396446	0.000215318	-0.000615741	0.000375398	0.000561831	0.00104648	0.00101548	-0.000185347	-0.000105793	-0.000608692	-0.000717555	-0.000236218	0.000386972	0.000850432	0.000301854	0.000286744	-0.00133211	-6.64352e-05	-8.18541e-05	0.000350688	0.000261198	0.000250576	-0.000303776	1.9755096e-05	0.000388146	-0.000571449	0.000217367	0.000490023	-0.000137133	-0.0011759	-0.000347281	0.00115673	-0.000465816	0.000392271	0.000523134	0.00034521	0.000286415	-0.000720031	0.000280815	-0.000586006	-0.000750858	-0.000115629	0.000124807	-0.000161977	-0.000355517	0.000475251	-0.00017889	-0.000468	0.000486735	-0.000335271	9.967567e-05	1.9270627e-05	0.000138691	-0.000494161	-0.000292901	-0.000422113	-0.000888176	-0.000626543	-0.000252556	0.00019237	0.00100271	0.000407853	-0.000247407	0.0010316	-8.36462e-05	0.000358664	-0.000290679	7.628239e-05	-0.000315089	-0.000290303	-0.000770118	0.000869104	0.00042243	-0.000587716	-0.00028193	8.018525e-05	0.000699981	-0.000230667	0.000189848	7.793478e-05	0.000912233	-0.000189143	4.5211953e-05	-3.66018e-05	0.000578383	-0.000163094	0.000542762	-0.000523076	-0.000369592	0.000424362	0.000200533	0.000697777	-0.000141239	-0.000134841	0.000165466	-0.000350024	0.000705358	0.000419963	3.649177e-05	-7.97464e-05	1.5138289e-05	4.031696e-05	0.000458712	-0.00137218	0.000882109	9.1906215e-05	0.000641286	0.000365161	0.000379572	-7.62713e-05	-0.000156597	0.000181069	0.0010682	-0.000430326	-0.000650911	-0.000175799	7.2057046e-05	-0.000129492	-0.000129563	0.000252907	-0.00113588	-3.92883e-05	0.0014284	0.00026542	-0.000197013	-0.000659482	0.000361523	0.000767668	-0.000590841	0.00133415	-0.000130587	0.000370436	0.000126631	0.00022597	0.000923715	0.000177824	0.00148633	-0.000465879	-6.29281e-06	0.000358625	-0.000279621	2.3240229e-05	-0.00163451	-0.000331501	-0.00136995	5.3172582e-05	0.000569588	0.00042344	0.000760233	0.000477966	0.00130428	7.379054e-05	-0.000587856	0.000312852	1.6407823e-05	-0.00121851	7.677191e-05	0.000688027	-0.000247708	-3.71537e-05	0.000519466	-0.000811923	5.359389e-05	-0.000264913	0.000501039	-0.000183792	0.000868353	-0.0010099	-4.71643e-05	-0.000688419	0.000419216	-0.000105896	-0.000544379	0.000127762	-3.98387e-05	0.000938821	0.000356753	-0.000245075	0.000694186	-0.00120806	-0.000669373	0.000338766	-0.000431878	0.000132524	0.00029293	0.000616843	0.00124674	0.000165788	-0.00116764	-1.41707e-05	-0.000393731	4.7176298e-05	0.000257212	-0.000858262	-0.00026612	0.000586234	0.000182323	0.000944531	0.000200485	-1.51089e-05	0.00077946	0.00147907	0.000285847	0.00118715	3.271455e-05	-0.000545687	-0.000221739	0.00025621	-0.000154799	0.000658719	0.000339303	-0.000216066	1.2483576e-05	-3.9663e-05	-0.000128783	9.271093e-05	0.000107528	0.000962862	-0.000383702	-0.000648336	-7.10781e-05	0.000320015	0.00107921	0.000227361	0.000407199	0.000540755	-0.00030656	0.000716191	0.00102356	0.000218623	-1.77006e-05	0.000260452	-7.12939e-05	-0.000602736	0.000199359	0.000242127	0.000490832	-0.000951232	-0.00026999	-0.000140339	0.00180839	0.000160124	-0.000423704	0.000336703	-6.24972e-05	-0.00030941	0.000497178	0.0006497	7.7356504e-05	0.000313492	-6.2254e-05	0.000172423	-0.000323285	-0.000380009	0.000120289	0.00031003	-0.00115413	-0.00120308	0.000253502	-0.000318608	-0.000254021	-0.000317222	3.8349284e-05	-0.000522914	-0.00114527	0.000487654	0.000264543	-0.00152979	-0.000411487	-0.00127025	0.000119089	-0.000169544	3.633534e-05	-0.000351325	-0.000629153	-0.000356839	-0.000233115	0.000210842	0.000710626	-0.000239674	9.402923e-05	-0.000656585	0.000361814	0.000680969	0.0013429	7.3673996e-06	0.00019103	0.00013187	-0.00118732	-0.000171896	0.000225963	-6.94759e-05	7.888898e-08	-0.00147624	0.000230898	-0.00114201	-0.00029082	-0.000197163	-0.000790503	0.00031625	0.0012869	-0.000965268	-0.000230535	-0.000262684	0.000221697	-2.5132e-06	-0.00035615	1.9779834e-05	-0.000604546	0.000153211	0.000411032	0.000608134	-0.000130614	0.000115273	-0.000225714	-0.000781332	0.000382796	-0.000311934	0.000369477	0.000693559	9.427519e-05	-0.000246299	0.00106227	0.000209825	-0.000361473	-0.000327594	0.000903707	-2.34904e-05	0.000363904	0.000823759	0.000142116	9.175677e-05	-0.00100455	0.000141939	0.000304385	-0.000169866	-0.000933058	-0.000237899	0.000774313	0.000431215	0.000133916	0.000450911	-0.000177489	-0.000191187	-0.000966276	-0.000189623	0.000258275	0.000904737	-6.44858e-07	0.000231671	-7.04087e-05	-0.000596479	9.2951675e-05	0.000535355	-0.00108969	-0.000276451	0.000248241	-0.000551072	0.000845163	-0.000918539	0.000432338	0.000343691	0.00126548	0.000661672	0.000352352	0.000249106	0.000751836	7.166795e-05	0.000729445	-5.67186e-05	0.00109415	-4.56712e-05	-0.000759817	-0.000465831	0.00016111	4.7567162e-05	0.000242321	-0.000485001	-0.000857341	4.7200207e-05	-0.000185895	7.047347e-05	0.000358336	-0.000506888	0.000395709	-0.000246433	-8.22694e-05	-0.000275402	5.1336956e-05	-0.00215401	0.000239505	0.000153577	-4.57388e-05	-0.00017227	-0.000238656	-0.000203174	-0.001074	0.000493605	0.000128073	-0.000264231	-0.00151082	-0.00010611	-0.000509559	0.000600951	0.000676123	-0.000760994	-0.000437804	0.000638531	-0.00159447	0.000867456	-0.000122368	0.000110068	-0.000685507	-6.75348e-05	0.000457289	0.000596639	-0.000177789	0.000536078	-0.000240746	0.000687188	0.00108026	-0.000382257	2.2086786e-05	3.365862e-05	5.612359e-05	-0.000998484	-0.000110929	0.00024519	-4.55115e-05	0.000300483	0.00042791	-0.000648841	-0.000239559	0.00041465	-4.83856e-05	-0.000483508	-0.000158927	6.327479e-05	0.000619842	0.000371595	0.000700786	-0.000157386	-0.00065715	0.00239595	2.9456636e-05	-0.00051394	-0.000411021	-0.000172067	4.0388943e-05	0.000923839	-0.000578115	-0.000675618	-0.000511484	-0.000477224	-0.000262228	-0.00028563	-0.00107235	-8.26712e-05	0.000405397	7.786108e-05	-0.000248265	0.000297322	0.000174486	-0.000821146	0.000211338	0.000579083	-0.00131344	0.000125868	-0.000247518	0.000331798	-0.000686402	-0.000169421	-0.000203959	0.000150071	-0.00147294	0.000432181	-9.97771e-05	7.395769e-05	-0.00053721	0.000787475	0.000726838	-0.00127413	-0.000302056	-0.000559709	-0.000188922	0.000358674	-0.000711227	-0.000110153	0.000710822	-8.94586e-05	0.00029222	-0.000660524	0.000242067	-0.000982414	-0.00105533	0.000590852	0.000518316	-0.000380658	0.000169456	0.000949963	-0.000163146	-0.000587845	-0.000134461	7.6914985e-05	-0.000970112	-0.000582227	-0.00224831	-0.000448422	-2.12123e-05	-0.00036208	0.00089155	-0.00104561	-0.000157026	0.000568843	0.000676268	-0.00061303	-1.27969e-05	-0.000715809	-0.000235818	-0.000162581	0.00057352	0.000453456	4.7565925e-05	-0.000174239	-0.000308468	-0.000337601	-0.000800681	0.000145005	0.000315835	0.00055419	0.000521209	-0.00064197	-0.00102638	0.000190361	-0.000988254	-0.000197713	0.00016473	-5.60245e-05	-7.68264e-06	-0.00012147	0.00080422	0.000518415	0.00144787	0.00088365	0.000236164	0.000301244	-4.72746e-05	-0.000498376	-0.000629718	-0.000159718	-0.000239213	-0.00302904	-7.9746e-05	-7.56305e-05	-0.000434197	-0.000667042	0.000258669	-0.000668315	-0.000638533	-0.000102787	9.140513e-05	0.000696312	0.00084101	-0.000240435	0.00023345	0.000450268	-0.0015585	0.000706106	0.000225249	-0.000213544	-0.000421617	-0.000171124	0.000156344	0.000231755	0.000117486	0.000307654	0.000622169	-7.0417e-05	0.000651964	0.000479516	-0.000157264	-0.000335786	0.00137697	-0.000207005	0.000249822	-0.000149948	-0.000337453	-0.000851684	-0.00033748	0.000385287	-0.00102472	-0.000116189	0.000220868	0.000871753	0.000225431	0.000834037	-0.00123864	0.000284625	0.000305918	0.000281805	0.000408107	-0.000169916	0.000189425	0.000714359	1.9837025e-06	-0.000671106	4.545488e-05	0.000319182	0.000837997	0.000396147	-0.000343914	0.00147357	-0.000901896	-0.000597824	-0.000120355	-0.000640419	-0.000960734	1.3318858e-05	-0.000158999	-0.00033037	0.000105867	0.000145909	-0.000200672	6.798727e-05	-0.000440871	2.4851404e-06	9.343623e-05	0.000234296	-0.000167991	-0.000211061	1.7057491e-05	-0.00022186	-0.000268786	-0.000143267	0.000448717	-0.00161561	-0.000680246	0.000237901	-0.00102492	-0.000304791	0.000271912	-0.000861953	0.000154358	0.000777132	0.000418537	-6.4236e-05	-0.0015483	-0.000324142	0.000202337	0.000314979	0.000266175	-0.000969298	6.953469e-06	-0.000883752	-0.000857744	-0.000251649	0.000252252	0.000234046	0.000230669	0.000169556	0.000451482	5.725147e-05	0.000514849	-0.000422654	0.000648305	-0.00037764	0.000177488	-2.13521e-05	0.000322136	-0.00087826	-0.00035187	0.000623704	6.046984e-05	-0.000752426	0.000183336	0.00019781	0.000426455	-0.000373384	0.000804798	0.000428824	0.00033715	0.000135948	-0.000666725	-0.000391549	0.000553143	0.000105038	-0.000272545	-8.51556e-05	-0.000271887	-0.000186092	-0.000215332	0.000343075	0.0008604	-0.000684162	-0.00048658	0.000300092	-7.60343e-05	0.000381698	-0.000211732	-0.000315923	0.000228967	9.5316645e-05	0.0003071	0.00029371	-0.00033919	-0.000839393	0.00053557	0.000395831	4.1268493e-05	2.0490563e-05	0.000290569	-0.000110658	0.000178331	-0.000434743	-0.000257588	0.000548537	-0.000192956	0.00038719	0.000245285	0.000523613	0.00048258	-0.000243354	0.000404557	-8.81446e-05	-0.000266797	1.3814374e-06	0.000405151	0.00137052	0.000123103	6.899948e-06	0.000175842	2.7471258e-05	-0.000106503	-0.000496318	-5.5036e-05	0.00115146	0.000146175	-0.000154543	0.000264665	-0.000442811	-0.000566714	-0.00140865	0.00038931	-0.000468293	0.000415509	-0.000207328	-2.86588e-06	-9.20396e-05	-2.99498e-05	0.000510263	-0.000681222	-0.000244443	-3.6159e-05	-9.55928e-05	0.000220292	3.7625162e-07	0.00027542	-3.41416e-05	0.000550555	-0.000532049	-4.80641e-05	-0.000559833	0.000923854	-5.67949e-07	4.1606352e-05	-0.000221253	-0.000351003	7.6925835e-06	2.068935e-05	-5.88192e-07	-4.90682e-05	8.231819e-06	-0.00015959	-0.000764861	-0.000931796	-0.000124903	-1.33126e-05	0.000119731	0.00017229	0.0001362	-6.75462e-05	-0.000314957	0.000289992	0.000293991	7.476133e-05	4.2305957e-05	0.000230119	4.61025e-05	-1.06128e-05	-0.000347571	-1.84971e-05	3.3683165e-05	4.6259397e-06	-0.000147523	-2.10133e-05	0.00127442	-0.000648604	-0.000198784	0.000214108	0.000813332	-0.00117379	4.807843e-05	-0.000433842	-3.33392e-05	4.3917905e-07	9.414261e-05	-6.83807e-05	-4.04488e-05	-0.000984568	-0.000111165	-0.000115373	0.000240679	-0.000528413	1.576557e-05	1.1942805e-06	0.000182069	1.5512416e-05	-2.0647e-05	1.5931863e-06	-1.52924e-05	-0.000318704	0.000121485	-8.5561e-05	-0.000426468	0.000302805	0.000719527	3.7125745e-05	-0.000167214	0.000116773	5.0178303e-05	-0.000906832	0.000306996	-0.000150574	0.000268067	-0.00217831	-0.00104031	2.9702855e-06	-0.000388112	-6.17409e-05	0.000376019	-0.000450542	0.000636305	-5.48368e-05	-0.000279536	-0.00046438	6.404754e-06	0.000265781	-0.000328297	-0.000765968	0.000108903	-0.00151346	-0.000401128	-0.000797526	0.00023813	0.00089071	-0.00073423	-0.000110031	0.000427956	-5.77519e-05	0.000339265	5.3958014e-05	0.000247028	0.000539329	0.000252802	0.000126144	0.00108208	0.000356011	0.000476808	0.000591521	-8.51292e-05	8.748148e-05	-0.00013124	-0.000828015	-0.00118223	-0.000592277	-0.0010233	0.000324505	0.000592388	-4.54037e-05	-0.000805411	-0.000350534	-0.000394724	-0.000139713	0.000946783	-2.42308e-05	-9.84299e-05	-0.000112279	0.000485505	-0.000193378	0.000345596	-0.00163198	0.000149872	-0.000622676	-0.000811669	0.000504396	-0.000302001	-0.00220036	0.000296579	-0.000340093	-0.000257822	0.000188263	-0.000190252	-0.00118069	-9.9161e-05	4.8978174e-05	-0.000791446	0.000145501	0.00014819	0.00102785	-5.13095e-05	5.1853738e-05	-0.000113678	5.6084795e-05	0.000157731	0.000204154	0.000969823	-0.000600228	6.751847e-05	0.000772052	-0.000700843	0.000343603	-0.000915806	0.000269643	0.000326043	-0.000197746	-0.000430876	0.000912221	-0.000274164	-0.00226346	-0.000512982	0.000224618	0.000127341	3.1902089e-06	-0.000894068	0.000352763	-0.00243179	-0.00264043	0.000735894	0.000234069	-0.000287128	0.000153019	-0.000218164	5.193823e-05	-9.21968e-07	0.000260926	-4.40455e-05	-0.000952354	0.000536111	-9.13802e-06	-0.00041836	-0.000739521	0.000311205	0.0014865	0.000355155	-3.94929e-05	6.807128e-05	0.00049145	-0.000284466	-0.00080686	0.000135784	2.876736e-05	0.000164077	0.0004979	0.00044223	0.000891017	-0.000401913	0.000224996	0.000125232	0.000737395	8.181028e-05	-0.00071645	0.000771425	-0.000577636	0.000388787	-0.000371184	0.000623459	2.0536381e-05	0.000189644	-0.000946511	0.000226577	-0.000437763	-0.00173676	-0.000715064	-0.00066299	-0.00034991	-0.000139838	0.00070171	0.000197944	1.712569e-05	-0.00196861	-0.000790622	0.000242241	-0.000726767	-4.67412e-05	-0.00112588	8.78774e-05	0.000888351	0.000832764	9.3817456e-05	0.000560433	-0.000194067	0.000248968	-0.000954363	-4.08892e-05	-2.1005e-05	-0.00122011	0.000593615	-0.000457613	-0.00209455	-0.00147941	4.7804264e-05	0.000168807	0.0007054	4.8457354e-05	0.000102046	-0.00229531	-0.000370307	0.00020624	-0.000226184	-0.000231189	-0.000700541	0.000176258	0.000892852	0.000100323	-0.000853176	0.000111757	-0.000108351	-0.000184817	-0.000612076	-0.000217167	0.000654021	8.854131e-05	0.000511619	-7.23875e-05	-0.000193424	0.00022837	0.000101389	0.000182637	-0.000284317	-0.000263735	-0.000409277	0.000205011	0.000450562	0.000234644	0.000390551	-0.000540052	0.000172747	-0.000551632	0.000395894	0.000144338	-0.000133295	4.3934055e-05	-0.000427302	0.000423529	0.000872383	-0.000168046	-0.000346674	-0.00076863	0.000428976	-2.90211e-05	-0.00127994	0.000799425	-1.05632e-05	0.000706177	-0.000121916	0.000423552	0.000744747	0.000643376	-1.89807e-05	-0.000397658	0.000160063	-0.000390067	0.000345477	0.000119101	-0.000392702	-0.000447852	-0.00060041	0.000223038	4.690862e-05	-0.000133587	0.00058445	0.000359608	0.000233383	6.626685e-05	2.7184371e-05	0.000534527	-0.000358588	-0.000818691	0.000532757	-0.00041707	0.000184783	4.4324002e-05	-0.000338306	-0.000400837	-0.000586693	-0.000272165	0.000203491	-0.000124747	0.000555555	0.000677933	-0.000745197	0.000180955	9.348243e-05	-0.000976965	-0.000656132	-0.0006478	-0.000442094	-0.000904401	0.00130472	-0.0025261	-0.000140873	-0.0032628	0.000381474	-0.000728317	-0.000827686	9.640914e-05	0.000290213	-0.00031299	-0.000540372	-0.000715216	-0.000444903	-3.77675e-05	0.000335148	9.748328e-05	0.000171692	0.000878649	-0.00110625	0.000673548	-1.84098e-05	5.381579e-06	-9.66402e-05	0.000231277	-0.000234859	0.000146787	3.5844525e-05	0.000167024	0.000386922	0.000100514	-0.000712085	0.00038174	-0.000158922	0.000362304	-0.000366933	0.00140631	0.00115523	-0.00135276	-0.000157119	2.6413685e-05	-0.000375585	-1.9761e-05	0.000780185	-0.000173934	0.000326576	0.000465385	-0.000792972	-0.000457363	-0.000751713	-0.000477982	-0.000849503	-0.000485798	-0.000105148	-0.00155819	-0.00035201	-5.10362e-05	0.000481391	0.00094412	0.000688504	-0.00068565	-0.00127884	0.000480166	0.000110165	6.346929e-05	-0.000119654	-0.000173809	0.000803434	-0.00117282	-0.000572594	0.000591562	-0.000227142	-0.000426017	-0.000193231	-0.000567274	0.000510767	-0.00303966	2.9145638e-05	-0.000131435	-0.000740985	-0.000980228	0.000285932	-0.00141889	0.000278799	-0.000888302	0.000155225	0.00065898	0.000153832	-0.000309029	-0.00054431	1.7758592e-05	0.000162053	-0.00095046	-0.000242208	-0.000217479	3.174202e-05	-7.02522e-05	-0.000317354	0.00032894	0.000433953	0.00035172	0.000358632	0.000139241	-0.000375805	-1.16081e-06	0.00105922	0.000327836	0.000244908	-0.000310572	-0.000131372	-0.000949158	0.000705999	-0.00103345	-0.00168182	0.000244551	0.000208356	0.000561794	-0.00166576	-0.00130923	-0.00239006	-0.00158846	-0.000599498	-0.00134718	0.000101013	0.000438132	-2.04333e-05	0.000158557	-0.000300156	0.000515845	-0.00108256	2.4736699e-05	-0.000110133	-1.81183e-06	-0.00150563	1.8093071e-05	-0.000183791	0.000361431	0.000577331	0.000210433	0.000182975	8.717969e-05	0.000364515	0.000469249	9.497191e-05	0.000395787	0.000261844	-7.12897e-05	0.00125862	1.7200762e-05	0.000687681	0.000119189	-0.00142488	0.000396526	-0.000375831	0.000312955	0.000131891	-0.000270127	-0.000471086	-0.000630985	-0.000669984	-0.000268194	-0.00015245	-0.000583934	0.000251145	0.000289405	0.00054525	0.000375215	0.000472589	-9.77076e-05	0.000162097	-2.65654e-05	0.000269664	-3.14852e-05	-0.00041808	8.700148e-05	0.000774218	-0.000681267	-0.000245001	0.000109651	-0.000547132	0.000637487	0.000549592	-0.000353597	-0.000418087	-0.000653468	-0.00056282	-0.000287856	-1.86018e-05	2.7959784e-06	-0.000260237	0.000366117	0.000213148	-0.000190068	1.9542553e-05	-9.12275e-05	0.000525277	-5.85106e-05	-0.00106789	4.3266704e-05	-0.000738675	-0.000808221	0.000907297	0.000167973	0.001082	8.460425e-05	-0.000809404	0.000160214	-0.00111696	-5.68883e-05	0.000430259	-2.16242e-05	-8.03129e-05	1.1998102e-05	-0.0001359	-0.00155004	0.000189114	0.000349396	2.173705e-05	0.000426256	-0.000189284	0.000382138	-0.000498355	-0.000348238	0.000146629	-0.000117863	0.000156393	0.000239759	7.572629e-05	0.00126335	-6.2619e-05	0.000243289	0.000486321	5.6723133e-05	-0.0014832	-0.000574938	0.000378839	-0.000680212	-0.000252039	-0.000119021	0.000636546	0.000372519	0.000452896	0.000582679	-0.000135902	-0.000175413	0.000325429	0.000263416	9.584989e-05	-0.000261566	-7.81509e-05	-0.000856832	-0.000569361	0.000274362	0.000537723	0.000328993	0.000285539	0.000453468	0.00107726	0.000344539	0.000100503	-0.000338641	0.000192809	0.000573047	-0.000319492	-0.000559012	-0.000349958	-0.000537416	-0.000215696	-0.000491172	-3.32302e-05	0.000194565	0.00104661	0.00051868	0.000762598	-0.00012036	-0.000536311	3.7281956e-05	-0.000588091	-0.00028193	0.000365813	0.00062642	0.000164308	0.000881433	-0.000672228	0.000459855	0.000601791	-2.27017e-05	-0.000302304	-0.000579067	-0.000438976	0.000464542	0.000541194	-0.000324008	-0.00106476	-5.86665e-05	6.255199e-06	0.000487251	0.000152666	-0.000193942	-0.000184064	0.00022512	0.000273645	0.000715816	-0.000265756	-0.00014585	0.000404014	0.000687887	0.000651323	8.4948406e-05	-0.000988296	4.604495e-05	-0.00118548	1.2228995e-05	0.000403144	-0.000168011	-0.000486723	-0.00014232	0.000485369	0.000907033	0.000104745	0.000408081	0.00100598	8.419494e-05	0.000685212	-4.8586e-05	0.000131006	-0.000421227	-0.000161615	-1.31331e-05	9.538641e-05	-9.44486e-05	-0.000425755	-0.000113119	-0.000625552	-0.000386401	-0.000169533	0.000179062	0.000458185	0.000971823	-0.000127162	-1.76605e-05	0.000132003	-1.78528e-05	0.00178034	-0.000600324	-0.000918317	0.000209694	-0.000379398	0.00104097	0.000167744	0.000263983	5.473659e-05	0.000424673	0.000273669	0.00101021	-0.000477732	3.5000987e-05	-0.00105275	-0.000517731	0.000204255	0.000231881	-0.00134315	-0.000104526	-0.000836497	0.000362289	5.9276676e-06	-9.85858e-05	0.000611922	-0.000294345	-0.000152541	0.000114891	2.1794674e-05	0.000380869	-0.000223946	0.000165653	-0.000747927	0.000555962	6.579432e-05	-0.000419692	-0.00019088	-0.000208726	-0.0012428	-0.000143655	-0.000290993	4.3260894e-05	8.7907094e-05	-0.000846266	-0.000561208	-0.000212218	-2.29136e-06	-0.00131883	0.000743439	-0.000277728	0.00040026	-0.000319641	-0.000662691	0.000199476	0.000987093	-0.00282508	0.00141361	-0.000461539	0.000806049	-0.000650429	0.000203179	0.000391	0.000499863	0.00015564	0.000351221	0.000271449	-0.00021688	-0.000508026	0.00141725	-0.000721325	-0.000556853	0.000198011	0.000806943	-0.000477203	-0.00134328	0.000180627	-0.000139157	0.00203084	-0.000143385	7.610785e-05	0.000172064	8.227981e-05	-0.000139236	0.000625263	-0.000194617	-0.000732058	0.000130596	0.000352599	0.000184993	-0.000168115	4.233762e-05	0.000865328	0.000482289	-1.09266e-05	0.000158266	-1.48443e-05	-2.74394e-05	-0.00124026	0.000286286	1.3404589e-05	-0.000176526	0.000428207	0.000150454	-0.00113502	3.6415906e-05	0.00118854	0.000623937	0.000241912	-0.000223263	-2.53368e-05	0.000154593	6.2089006e-05	0.00030754	0.000101387	-6.97421e-05	-0.0005032	0.000761317	-0.00316267	0.000555296	0.000268507	0.00106036	-0.000589483	0.000457846	-0.00125927	0.000721664	-8.81271e-05	-2.50771e-05	-0.000214786	0.000189994	0.000220584	-6.86625e-05	-0.000180516	4.6222995e-05	7.0311675e-05	0.000234163	-0.000353514	0.000308927	-6.79383e-05	0.000266007	-8.22752e-05	0.000468776	0.000407685	-5.34436e-05	0.000356019	1.4204661e-05	-0.000196672	-0.000145762	-0.000885223	1.7181681e-05	-0.000463342	0.000107303	0.000567135	-2.64795e-05	0.000148957	0.000472796	-0.000783089	-7.05443e-05	0.000947181	-0.000209808	0.000940161	-0.000281524	-0.000300849	-0.000877553	-0.00102438	-0.000482276	0.000201374	0.000793834	-0.000788056	0.000155031	-9.58015e-05	0.00017984	-0.000591979	-0.000641825	0.000431571	-0.000431017	-9.53899e-05	0.000437759	8.044004e-05	9.62906e-05	0.000578446	-0.000176302	-0.000350416	-0.000374157	0.00134029	0.000856489	-0.000301925	0.000625274	0.000173674	0.000447762	-0.00121737	-0.00013577	0.00029525	-0.000672201	-0.000111706	0.000145809	0.000412486	5.2971933e-05	-0.000309435	0.000353581	-0.000175767	4.532845e-05	0.00038196	-0.000164303	-0.000338553	-0.000520415	0.000169006	0.000508844	-0.000145626	0.000640318	-8.6764e-05	-0.00129777	0.000158751	-0.000623526	6.1194332e-06	0.000127842	8.2030856e-05	0.000310369	0.000385102	0.000261655	-0.000183271	-0.000410743	-0.00110412	-0.000263286	0.000268683	2.3902752e-05	-0.0018989	-0.000298666	-0.00100878	0.000347525	-0.000115756	-0.000189767	0.000503983	-0.000456527	0.000589249	0.000435986	0.00135318	-0.000379384	-5.53194e-05	0.00011409	-0.000477785	-0.000985555	-1.48825e-05	0.000552032	0.000346707	-0.000563221	-0.000183512	-0.000467724	0.000116392	-6.9327e-05	0.000291093	0.000570698	-0.00094899	0.00020638	0.000483078	-0.000734368	-4.69617e-05	-0.000891009	0.00104063	0.000920654	-5.82038e-05	0.00030684	0.00010645	0.000804925	0.000827097	-5.77687e-05	0.00125076	0.000183643	0.000677432	-0.000572518	0.000433504	0.000280165	0.000153252	-5.02705e-05	0.000142348	-0.000769597	0.000643989	-0.000692518	2.7940514e-05	-0.000380169	0.000377375	0.00024798	-2.46857e-05	-6.57267e-05	-8.46999e-05	0.000190878	-0.000210252	-0.000387548	-0.0002765	0.000422994	-0.00138324	0.000320306	-2.41036e-05	0.000249602	0.000999319	7.6211305e-05	-0.000209619	0.000412855	-0.0007801	-0.000164109	0.000492514	-0.000395533	-0.000396168	0.00081158	-0.000684244	0.000214707	-0.000366436	-0.000181421	-0.000105651	0.00058666	-2.74231e-05	-0.000815945	-0.00146314	1.7577986e-05	-0.00025055	-0.000492384	0.000487979	-0.000907188	5.2406413e-05	0.00139644	-0.00109232	0.000351497	0.000922914	7.9863756e-05	-9.61619e-06	0.000706316	0.000166211	0.000129879	0.000271464	-2.24672e-06	6.265503e-05	-0.000264459	0.000777863	0.000841081	-0.000143603	-3.23758e-06	0.000275702	-0.000263466	0.000765734	0.000186886	-5.19881e-05	-7.19498e-05	0.000583776	8.741958e-05	0.000221394	0.000174215	-5.44244e-05	-0.000491038	8.98e-05	0.000602214	-0.000209416	-0.000252779	0.000224829	-0.000330391	0.000153069	0.000533832	-0.000105661	-0.000477832	-1.45198e-05	-0.000237759	-0.000268632	-0.000491355	-0.000579143	-0.00101065	5.809314e-06	0.000197557	-0.000566396	0.000378424	-0.00143497	0.000137149	0.000913477	-8.59631e-05	-0.000241953	0.000389876	0.000484379	5.29983e-05	-0.000503724	0.00018259	-0.00027383	-0.000285726	-0.000179641	0.000464533	0.000610883	0.000602295	-0.000194921	-0.000136072	-0.000205491	-0.000636802	0.000542251	-0.000116981	0.0017265	0.000456595	0.000337924	0.000131662	0.00137507	-6.39214e-05	0.000514071	-6.63214e-05	0.00208652	-0.000622499	0.000125484	-0.00134193	-0.000129311	0.000505696	0.000277228	-0.00123662	0.000377431	-0.000492888	8.8887835e-05	8.9812806e-05	-0.000103356	0.000213858	0.000108486	-0.000131134	-0.000352595	0.000211603	-0.000199451	-0.000103508	6.262452e-05	-8.28548e-06	0.0005494	0.000491499	-0.000538853	0.000690808	5.694256e-05	0.000612518	0.000309863	-0.000430214	0.000229963	-0.000809713	0.000311297	-0.00100949	0.000271678	-0.00165065	-0.000468097	0.00174816	0.000286913	-0.000724871	-0.000473399	8.7970235e-05	1.3167514e-05	-0.000762563	-0.0011418	-0.0007341	0.000591783	-0.000618115	0.00142221	-0.000376095	0.00125695	-0.000345044	-0.000343608	-9.79617e-05	0.00057205	-0.000303335	8.716895e-06	0.000102164	0.000244234	0.000853985	0.0002578	-0.000407303	-0.000318836	0.000513089	-0.00034793	0.000373298	0.000684818	0.000212144	-0.000107541	4.6180103e-05	0.000838468	-0.000480871	-0.000162446	-0.000144503	0.000427163	0.000243224	-0.000870908	-0.00103798	0.000621653	-6.48615e-06	0.000285806	-0.00138865	0.000822019	-8.97208e-05	0.000279492	0.000214454	-0.000811059	0.000280532	0.000468699	-7.80052e-05	0.000859086	0.000130487	-4.7525e-05	-0.00105703	8.798483e-05	-0.00026641	0.00029325	9.509061e-05	-0.000121349	-1.79125e-05	0.000283533	-0.000401628	0.000290947	0.000335903	3.1674083e-06	-0.000172998	0.000155665	0.000271819	0.000296897	0.000331519	0.000974238	0.000152081	1.0119896e-05	2.5319592e-05	-0.00154814	-0.000558051	-0.000637095	-0.000998384	-8.74304e-05	-0.00013051	-6.47886e-05	0.000301838	0.000180928	-0.000104824	2.5189967e-05	9.526658e-05	0.000265258	-0.000330278	-0.000357851	-0.000748154	3.1916778e-05	0.000201711	6.78935e-05	-0.000226561	-0.000470396	-0.00016159	0.000352842	-0.000635507	0.000316087	-3.44963e-05	1.884414e-05	-0.000379377	-0.000513254	0.000154514	0.000689224	-0.000118593	-0.00017008	0.000241039	-0.000221388	0.000542216	-0.000772938	-0.000218209	0.000124264	-0.000180193	-0.00224901	0.000258721	-0.0001881	0.000858952	0.000239258	-0.000298568	-3.22525e-05	0.000121453	0.00172764	0.000573885	0.00109781	0.000393918	-0.000214846	0.000451485	-0.000398529	0.000277183	-0.000643579	7.066475e-05	-0.00177	-0.000500208	0.000770866	-0.000443253	-0.00178623	-0.000463807	-0.000308263	0.000174074	-0.000263413	0.000127244	2.2902846e-06	-0.000801619	-0.000878918	-0.000210328	-0.000627387	-0.000601124	6.1023664e-05	6.6693014e-05	0.000114005	-0.000363803	-0.00114892	-1.11454e-05	-0.000310276	0.000207873	0.000915284	0.000130858	0.000203259	-0.000250675	-0.00110878	-0.00102748	0.000145651	0.00045628	-0.000245182	0.000566169	-0.000324549	-0.000105034	-0.000543985	5.9284903e-05	0.000396846	-0.000293227	0.00236585	-0.000413849	4.7590856e-05	-0.000511774	-0.000253499	0.000426579	0.000102308	-0.00033498	0.000462176	-0.000387493	0.000166695	-0.000316197	0.000492981	0.000267313	-6.3849e-05	-0.000131163	-0.000107224	0.000989717	0.00192531	5.6768557e-05	0.000292274	0.000299184	-0.00028651	0.000484839	-0.000474116	-0.000211613	0.00111698	0.000503467	-0.000461724	0.000260582	2.2820952e-05	0.000277385	0.000554474	0.0003571	-0.000203921	-0.000497938	0.00161558	0.00118682	0.000901056	8.027272e-05	7.670957e-05	-0.000948379	0.000830704	1.2761706e-05	-0.000597258	0.00027573	0.000458409	-0.000783909	-0.000724372	0.00046196	-0.000158613	-0.00106029	6.382779e-05	0.000169067	-0.000486727	8.859776e-05	-0.00067008	-0.000237016	0.00018209	0.000254175	0.000485738	-0.00181926	0.000702624	-0.00109481	-0.000151837	7.535469e-05	0.000232824	0.000390768	0.000451066	0.000159321	-0.000585864	-0.00114644	0.000324555	0.00107946	0.000640449	-0.000446322	-8.79538e-05	-5.70711e-05	0.000106552	-0.000964389	-0.000137939	0.000304044	3.9088496e-05	0.000976785	-3.47667e-05	9.724853e-05	-0.000455868	-5.26027e-05	0.000100765	-0.000121661	0.000185005	2.015286e-05	0.000119956	-0.000263667	0.000189428	0.000869202	-0.000796148	-0.000314909	0.000823082	0.000147595	5.7382717e-06	1.5084736e-06	0.00020163	-0.000280318	0.000278443	0.000210958	-2.50995e-06	0.00069379	0.000144747	0.000165337	-2.56489e-05	0.000639955	-0.000431094	-0.000306928	0.000173013	-0.000848438	-0.000462526	-0.000282564	-0.000435828	0.000248836	-2.06699e-05	0.000201069	0.000542811	0.00020202	0.000121234	-0.000219019	-0.000604473	-0.00119972	0.000557024	9.8680444e-05	0.00111037	-0.000518991	-0.000480041	-0.000723779	0.000359047	0.000116801	-0.000805023	-0.000551384	0.000918622	-0.00050972	-0.000208951	6.1532875e-05	-0.000112115	0.000657347	0.000460791	-0.000398913	0.000686043	0.000126406	0.000355247	2.531835e-05	6.244087e-05	-7.63796e-05	7.720927e-05	6.736998e-05	0.000257648	0.000236786	0.000123303	0.000103638	0.000328051	0.00039932	-0.000303122	0.000236333	0.000233921	8.139498e-05	0.000922944	3.8080285e-05	-0.000890702	-3.4143e-05	-0.00113738	0.000138545	-0.000726039	5.71967e-05	-0.000480784	-0.000980286	-0.000193293	-1.79228e-05	-5.88773e-05	-2.98801e-05	-0.000679544	-0.000642345	-0.000135612	0.000396568	-0.000373227	0.000248352	-9.20158e-05	-0.000496384	0.000551017	-0.000357143	-0.000561989	-0.000659226	-0.000749141	0.000136789	0.000205385	0.000303918	0.000547432	0.000344011	-0.000943653	0.000155859	-7.91051e-05	0.00104472	-0.000698167	-0.000258063	-8.86562e-05	0.000935493	0.000119221	0.000298645	3.2077354e-05	0.00039382	0.000382896	-0.000458673	-0.00018732	-0.000105339	-1.95765e-05	0.00018193	-1.63383e-05	0.000356829	0.000659475	-0.000157149	-4.31506e-05	-7.75386e-05	-0.000601583	0.000906434	0.000349362	-0.000158886	-6.06826e-05	-0.000746807	-0.000402204	0.000145669	-0.000262442	-0.000458887	-0.000134524	-0.000644524	-0.000183771	-0.000175484	0.000687121	-0.000845877	-0.000100268	0.000261116	0.000254172	-0.000316128	-0.000285672	-0.000212806	0.0015398	0.000421983	0.000475305	-0.000720293	5.183515e-06	0.000112369	0.000329956	-0.000516942	0.000176104	0.000836917	-0.000789642	-0.00017324	0.000734856	0.000677394	0.000275125	0.000669057	8.464129e-05	0.000912087	0.000212574	0.00059822	8.360197e-05	0.000142239	-0.000788369	-0.000919334	-4.84759e-05	0.000278238	0.00105071	3.7867285e-05	0.00059079	0.000210237	-1.9696e-05	0.000590198	0.000729171	0.000644871	-0.000226249	0.000116768	-0.00133552	0.000329855	-0.00172002	0.000927612	-6.77845e-05	0.000110771	-0.000370261	-0.000379968	-4.81757e-05	-0.00145884	1.05403715e-05	-0.000118936	-0.000565617	-0.000371049	-6.22443e-05	-0.000472963	-0.000726152	0.000366231	1.5494612e-05	0.000156826	0.000334843	0.000189714	-5.64859e-05	0.000216602	0.000355627	0.000457933	0.000330326	0.000631925	9.08565e-05	-0.000304887	3.6618527e-05	-9.36781e-05	-6.13996e-05	-0.00128923	1.9710178e-06	-0.000827905	0.00058939	-0.000202589	-2.75518e-05	-0.000575796	-0.000807786	0.000296772	0.000272923	-0.000133068	0.000561013	0.000150568	0.000215504	-0.00091968	-3.27354e-05	0.000877988	-0.000863669	0.000873511	6.807655e-05	0.000475715	-0.000647873	-8.16945e-05	0.000173917	-0.000836702	0.00213202	0.000188535	0.000487431	-0.000422115	-0.00106139	-0.000510078	-0.00149997	-0.000640936	-9.03857e-05	-0.00117803	-0.000396653	0.000773123	-0.000264495	0.00150964	0.000486043	1.3163663e-05	-3.93312e-05	-0.000105509	0.00107273	-0.000152034	-0.000360446	-0.000902791	0.00181518	-0.000465489	0.00017698	0.0009598	0.000328963	-0.000161306	-0.000367342	0.000847984	0.000138905	-0.00125586	0.000140308	0.000489324	0.000349302	0.000170354	-0.00123919	-0.000307552	-1.96786e-05	0.000286574	0.00010235	1.3551596e-05	0.000650292	0.00141695	0.000473143	0.000781077	-0.000109611	-0.000127057	-1.63654e-05	6.6114306e-05	0.000383643	-1.67954e-05	-0.000362164	-1.78882e-05	-0.000531763	-0.00130833	-0.000278528	-0.000655856	0.000408189	0.000447853	-0.000177953	-0.000276044	0.000373413	0.000301974	0.000515208	0.000301514	0.00118569	0.000367625	0.000465825	-9.72092e-05	3.4395387e-05	8.999642e-05	0.000266933	0.00029019	0.000458281	0.000333793	-0.000816977	-0.000458755	-0.000687831	0.00105005	0.000110944	-0.000709411	-0.000310794	-0.000227098	0.000583104	-0.000648445	-0.000378965	-0.000428181	-0.00105915	5.645922e-05	0.000329348	0.000515279	-0.00167905	0.000523824	-0.00055444	0.000301325	-0.000276484	0.000707382	-0.000373221	0.000246337	-0.00108987	-0.000313624	2.8202523e-05	-9.98613e-05	0.000148323	-5.21981e-05	-7.18893e-05	-0.000711382	0.00013519	0.00168367	-1.43102e-05	-6.45485e-05	-0.00112039	0.000129893	-1.11477e-05	-4.75799e-05	0.000319995	-0.000483031	-0.000903262	-0.00162555	9.5281255e-05	-1.98709e-05	7.49976e-05	-0.000241207	-0.000405633	0.000215848	0.000437622	-0.00254826	-0.000155946	-0.000281386	0.00016892	-0.000973239	0.000933266	-0.000102026	5.2473184e-05	-0.000140479	0.000173553	-1.98461e-05	-0.000717408	0.000211156	-0.000793589	0.000236853	0.000476276	7.562952e-05	0.000634258	-0.000379503	0.000854283	0.000148456	0.000351517	-8.69685e-05	-3.12418e-05	7.544849e-05	0.000634847	0.00149569	0.000206258	0.00029692	9.2772345e-05	-0.000230705	-1.46216e-05	-0.000194693	-0.000761448	-0.000490001	8.89471e-05	-0.000952658	0.000515452	0.000490569	-0.00157678	-0.000534411	8.7373766e-05	-0.000688206	-0.000269436	0.000397012	0.000456373	0.000242094	-0.000114756	0.000161586	0.00129013	-9.35155e-05	-0.000164579	0.000520276	0.000341739	-0.000125644	-9.54123e-05	-0.000150708	-1.88883e-05	0.000128051	-0.000181584	0.000390196	-0.000608708	0.000560623	0.000195214	0.00074275	-0.000260465	-0.000114942	4.705131e-05	0.000697263	4.612567e-05	-0.000267266	0.000305367	0.000636195	0.000674787	0.000208038	-0.000445591	-0.000607663	-0.000593196	-0.000182126	7.2422285e-05	-0.000698209	0.000598604	-2.26222e-05	0.000693501	2.0670717e-05	-0.000257674	-0.000277095	5.441835e-05	0.000202953	-0.000445477	-1.92146e-05	-0.000285753	-4.38222e-05	0.000499334	-6.39336e-05	-0.000930776	-0.000431921	-0.00114932	0.000842815	-3.90938e-05	-0.000514467	-0.000165685	-8.81897e-05	-7.02263e-05	0.000168888	-0.000334205	-7.84691e-05	0.000343762	9.705315e-05	-5.19589e-05	-0.000513226	0.000622608	-0.000608186	-0.00012707	-0.000118535	0.000202939	-0.000823041	-4.35204e-06	0.00045245	-0.000336044	-0.00115199	0.000331778	0.000512801	0.000915834	0.0002204	0.000402265	-0.000445447	-0.000966484	4.834587e-05	-0.000168133	-0.000287713	-0.000562673	0.000114666	5.1072882e-05	0.000797592	0.000656102	0.00201275	0.000154381	0.000594742	-0.000916789	-0.00048465	-0.000945241	-0.000373842	-0.00058515	-0.000396797	-5.85932e-05	0.000248226	8.938322e-05	-0.000241949	-7.37279e-05	-0.000168817	-9.36135e-05	0.000404002	-9.55836e-05	-0.00118339	-0.000499866	0.000455095	-2.82519e-06	0.000121679	1.0797479e-05	0.000395333	2.7545655e-05	-0.000210763	-0.00019106	-0.000390649	0.000411131	0.000586215	-0.000487619	-0.000133348	-0.000142303	0.00042989	-0.000673867	-5.98128e-05	-0.000384021	-9.7303e-05	-0.000326666	-0.000384528	-0.00039282	0.000417896	-0.000201038	-0.00131618	-0.000645623	-0.000632145	-0.000431027	0.000492371	0.000224763	-0.00108737	-0.000439672	-7.67883e-05	0.000219912	-1.26845e-05	-0.000844224	0.000347704	-0.000584702	0.000275638	-1.91682e-05	-0.000955864	-0.000251633	0.00213605	0.000800965	1.809314e-05	-8.96887e-05	-0.00109479	-8.97564e-05	-0.00124686	0.000144771	-0.000178441	-1.86929e-05	0.000304031	-0.000216892	0.000573621	-0.000248382	0.000569302	0.000267288	0.000134515	-6.59446e-05	0.000648884	0.000169915	0.000225386	0.000532655	-5.50114e-05	0.00021469	0.00041107	0.000389035	0.00106062	0.000797745	1.418117e-05	-0.000342931	-0.000715728	4.6202294e-05	-0.000160043	0.000243248	-7.19642e-05	0.000673198	-8.46014e-05	0.000346415	0.000855532	5.417279e-05	-0.000292646	0.000350273	8.4800966e-05	0.000338835	0.000220517	-0.000609701	0.000828992	-0.000559484	0.000121698	-0.000543904	0.000419737	-0.00056477	0.000166134	-0.00146412	-0.000477431	0.000529714	-0.000117944	0.000125013	-0.000268639	0.000124739	-0.00024453	0.000250927	0.000467933	-1.40605e-05	0.000166023	-0.00192196	-0.00166982	-2.11748e-05	0.000362466	-0.000324861	0.000356281	-2.02664e-05	0.00101128	0.000652326	0.000214312	0.00023058	0.0007804	0.000230849	0.00022187	3.476862e-05	-0.000564978	-0.000299495	-0.000785351	0.000297032	-0.00121706	-0.000213154	-0.000535959	5.333321e-05	0.000263379	-0.000580846	0.000318356	-0.000657091	-0.000646578	-0.000253732	0.000157164	-0.000255155	0.000107518	0.00101296	-0.000442793	-0.000407609	-7.19692e-05	0.00226106	0.000711162	-1.01716e-05	0.00043662	6.531671e-05	0.000255219	0.000316054	-0.00026011	3.938753e-05	0.000762601	0.000259439	0.000423002	0.000108399	0.000609658	-0.000288422	0.000327688	0.000968895	-0.000476155	0.000137719	0.000492119	0.000148978	6.162766e-05	0.001322	-5.43231e-05	6.997135e-05	0.000246558	0.000959419	8.397879e-05	-0.00108534	-0.000473908	-0.00073444	-9.42488e-05	-2.0446e-05	-0.000277497	-0.000329158	-0.0002178	-0.000142755	-0.000399755	-0.000222439	-0.000447836	-0.000561326	0.000913039	0.000915278	-0.000606158	0.000583476	0.000221042	0.000255916	-6.4426e-05	0.000383748	-0.000401737	-6.91713e-05	0.000188097	9.049744e-05	-0.00112431	5.5384036e-05	-0.000684907	3.858039e-05	0.000148375	-0.000179138	0.000425769	0.000157577	-0.000322617	-0.000354437	-0.000509411	-0.000700216	0.000188738	-0.000814994	0.000317726	0.000661266	-0.000108462	-0.000113764	0.000464442	0.000418104	-7.08059e-05	0.000764852	0.00045681	-0.000464905	3.8732296e-06	0.000574266	-0.000316171	0.000109706	0.00138659	0.000307504	-0.000410857	0.000415919	0.000167643	-0.000163415	4.61722e-05	-1.12292e-05	-0.000276469	0.000331421	0.000100122	0.000822419	-0.000247317	-0.00110711	0.000184627	0.000289812	-0.000232893	-0.000421065	-8.60752e-05	0.000311568	0.000412961	-0.000377377	0.000575884	0.000137485	-0.000281405	0.00128244	-0.000900485	-0.000928111	-0.00134731	-0.000474545	0.000562044	-0.000409856	0.000156703	8.2180646e-05	-0.000332438	-0.000150568	-0.000218991	-0.00011857	0.000336599	-8.17728e-05	-0.000106694	0.000724967	0.000469514	-0.000687412	0.000787487	0.00137946	5.3045358e-05	-0.000223829	-0.000435814	-0.000591109	-0.000445709	0.000330613	0.00105477	-0.0011388	0.000140288	-0.000520168	-0.00112096	-0.000788276	0.000119522	-3.40111e-05	5.463687e-05	0.000334687	-0.000803345	-0.000416095	-0.000118962	-0.000866525	-0.000444162	4.4882247e-05	0.00067195	0.000608595	0.000187922	0.000569276	0.000649688	0.000587601	-0.000835525	0.000148611	-0.000273151	0.000955002	-0.000125536	5.784171e-05	-9.27625e-05	0.000256466	0.000164409	0.000572289	-0.000304542	0.000690077	-0.00153542	-0.000201991	-0.000645236	-0.00050616	-0.000530656	8.907067e-05	0.000196201	0.000462903	-0.00066139	0.000142843	-0.000422823	0.000453595	0.000378094	7.622556e-05	0.000318039	0.000907267	3.677798e-05	8.57908e-06	0.000203676	-0.000737365	-0.000584065	-0.000293977	-0.000102324	-0.000824112	4.971883e-05	-0.000228754	0.000136648	-0.000415618	-0.000163608	-4.95227e-05	0.00153064	0.000241136	0.000192602	5.6588262e-05	0.000309181	-0.00064891	-0.000293433	-0.000977177	0.000115845	0.000233935	0.000624119	0.00103407	-0.000650669	-0.000287539	-0.000285949	0.00116361	-0.000186889	-0.000135387	0.000151085	-0.00124042	6.687623e-05	0.000235018	-0.000123811	0.000740434	0.000113105	0.000197295	0.000303334	-0.000474195	0.000214375	0.000238011	6.94048e-05	-0.000612993	-0.000191118	0.000812291	0.000661731	-0.000230067	-0.00109599	-0.000179722	0.000284366	-0.00095267	-0.000430394	0.00047398	0.000426464	-0.000483778	0.000706341	0.00149818	0.00101673	-1.54292e-05	-0.000537811	2.0053274e-05	-0.00110865	-0.00118813	0.000418168	-0.000262109	1.2120817e-05	9.023678e-05	-2.30544e-05	0.00107869	0.000217218	-0.00116562	0.000203453	0.00018178	-6.56567e-05	-0.000256763	0.000215267	0.00112734	-0.000558321	0.00060002	0.000588896	1.9899497e-05	0.000233561	9.07781e-06	0.000191463	-0.000892789	0.000148574	-0.000108813	-0.000389194	0.000574601	-0.000180117	0.000296839	0.000113275	-0.000134915	-0.00103263	0.00192183	-0.000104715	0.000455074	0.000193972	0.000179289	4.953533e-05	0.000202792	0.000935535	0.000118056	-0.00194851	0.000162018	0.000697948	-0.00028045	0.00014849	0.000256966	0.000251878	0.000112549	0.000100857	7.016594e-05	-0.000237223	0.000118339	-0.000318911	-0.000393679	-0.000235572	-0.000199762	0.000521683	-0.000890182	-0.000334944	-0.000663353	3.0006655e-05	0.000358822	-0.000305632	0.000248217	0.000410729	0.000157071	-0.000129944	-4.27251e-05	0.00140355	0.000106044	0.000247858	-0.000175153	0.000737512	-4.38039e-05	0.00013817	0.00033929	0.000347065	-0.000323791	-0.000153551	0.000378926	-9.77061e-05	-0.00141117	0.000200904	0.00103361	0.000753765	0.000189318	-0.00058232	0.00028981	0.000296702	-0.00133256	1.6813214e-05	-0.000934419	-8.92076e-05	0.000155473	-0.000526317	9.013205e-05	-4.02826e-05	0.00102208	-0.00205565	0.000575534	0.000107655	-0.000582472	-6.22248e-06	0.000196971	-0.00015372	0.000103342	-0.000418599	0.000108604	0.000169978	-2.64607e-05	0.000150787	0.000232294	-0.000233508	3.602652e-05	0.000119137	0.000265176	0.000192187	-7.27155e-05	0.000988308	-0.000338165	0.000196132	-6.20788e-05	0.000186851	-0.00031334	-3.49911e-05	0.000255695	-0.000251562	0.000880342	-0.000565429	5.548709e-05	-4.70968e-05	0.000293274	0.00072072	-0.000525697	0.000503782	-0.000282259	0.000235568	0.000596479	7.5130876e-05	0.001364	-0.000305683	0.00102287	0.000395197	-0.00012843	-0.000425641	-7.60439e-05	0.000178485	-0.000198805	0.000535985	0.000165384	0.00128888	0.000883749	5.1621348e-05	0.000902675	-0.000337989	0.000552198	0.000433887	-7.76627e-05	1.3237908e-05	0.000266226	0.000142108	-0.000369538	0.000679388	0.00087933	0.000251901	-0.000470861	-0.00020032	-5.44815e-05	-0.000217678	-0.000350938	-4.48206e-05	0.000332035	0.000521544	0.000549149	-0.000119024	0.000318849	-0.0001663	-0.000922716	8.906793e-05	3.539324e-05	6.5172653e-06	-8.20686e-05	0.000340133	0.000240666	-0.000285691	0.000370386	-0.000524174	-0.000128715	-0.000899877	-4.61835e-05	0.00023931	-7.94753e-05	0.000304842	-0.000210789	0.00106524	-0.000630642	-0.000935225	0.000533909	-0.000223374	0.00037072	-0.00162294	0.000378221	0.000123196	-0.000687843	0.00101243	0.000196673	0.00059041	-0.000125635	0.000453758	0.000229579	-0.000176665	-0.000220522	-0.000733316	7.091797e-05	1.2114671e-05	0.000937266	-0.00129623	0.000585287	-0.000278829	-0.000330855	-0.000463526	0.000230879	0.000353843	-0.000116927	-0.000485806	-0.000465592	0.000328377	-0.000422013	-0.000831551	0.000567789	-0.000544229	6.4872074e-05	0.000768441	0.00121323	8.729364e-05	0.00095117	0.00256443	-0.000142812	-0.000459912	-0.000112091	0.000223962	-6.87764e-05	0.000657459	0.000765299	-0.000901566	0.000352626	-0.000883539	-0.000665741	7.957552e-05	-0.000566029	-0.000175606	0.000275521	0.000106638	0.0002145	-0.000114594	0.000531336	-0.00020445	-0.00079129	0.000848939	7.7747936e-05	-0.000471794	-0.000291228	0.000689963	0.000396962	-7.82613e-05	0.000262906	0.00014705	0.000557622	0.000686393	0.00128312	-0.000111757	0.000452603	0.000304293	0.000444233	-0.000548577	0.000697518	-0.000877227	-0.00024067	-8.65337e-06	-3.89105e-05	-0.000273088	-0.000490231	-0.000401131	-3.57316e-05	-0.00049895	-0.000221516	0.000506307	0.000470635	0.000362422	-0.000331363	-0.000138288	0.000548701	3.4206303e-05	1.3879132e-05	2.3246923e-05	-0.000847738	-0.000169846	0.000338178	-0.000843809	-0.000892306	-0.000871114	-0.000340734	-5.46186e-05	-0.000332521	-0.00014086	2.2330354e-05	-3.7592e-05	-0.000486889	-0.00130932	-0.000314876	0.000209687	-0.000589395	0.000225729	-0.000107261	-0.000682995	-0.000571522	0.000253073	-0.000567777	-0.00116863	0.000614085	-0.00019976	-0.000137662	-0.000393054	-0.000225868	0.000360724	-0.00127318	-0.000396494	0.000243909	0.00227863	-0.000957206	-2.60435e-05	0.000104327	-0.000889543	-0.000701883	-4.08676e-05	-0.000203277	-0.000341361	-0.000224031	-0.000529232	-0.000781408	0.000195854	-0.000243098	0.000495978	-0.000665939	0.000153426	-0.000186804	0.000426661	-0.000726825	9.899115e-05	-6.92244e-06	0.000227282	-0.000704763	-0.0001597	-0.00073163	0.000259432	3.0881198e-05	-8.14557e-05	-0.000528585	0.000231436	0.000258268	0.000346858	3.373633e-05	7.210533e-05	0.000240054	-0.000864151	-2.48618e-05	-0.00049024	0.000106012	9.969342e-05	0.000521718	0.000139404	0.00066915	-0.000186207	-0.00134627	-0.000248638	-0.000596476	-7.25041e-05	-0.000461389	-0.000141574	-0.000948772	0.000124386	0.000400264	2.1348806e-05	-0.000117926	-0.00130145	6.687431e-05	0.000511468	-3.65606e-05	0.000228011	0.000333282	-0.000130167	-0.000215916	-0.000400165	-0.000393442	-2.97775e-05	0.000135613	0.000373754	-0.000939688	-0.000229998	-0.000124129	0.000739951	-9.91137e-05	0.000358374	6.8996764e-05	-0.000626555	0.000125001	7.21654e-05	-0.000447135	-0.00057747	0.000190071	0.000268036	-0.00171896	-0.000282517	0.000109554	0.000668669	-0.000319191	0.000430555	-0.000216321	-0.000812368	0.00105318	0.000506769	0.000506607	0.000292689	0.000113998	0.000149509	9.4237395e-05	0.000425971	-0.000133548	0.00105337	0.0003459	8.897323e-05	0.00017708	0.000493044	0.000742546	0.000435589	0.00041437	-0.000451507	0.000141743	0.000199736	8.812259e-05	-0.000245844	2.3662777e-05	0.000668432	0.000531775	0.000440647	-4.8405e-05	0.000486648	-4.2944e-05	-0.00105327	0.000305226	-0.00021373	-0.000854343	3.1834505e-05	-2.11565e-05	-0.000108608	0.000162473	-0.000791224	-8.07496e-05	-0.000545613	-0.00137601	0.000339677	0.000125816	-0.000146752	1.12566e-05	0.0001795	-0.000509656	-0.000647244	-0.000524248	0.00032263	0.000878147	9.309763e-06	0.00242883	-0.000358397	0.000364007	-0.00183672	0.000397406	1.159897e-05	0.000259375	-0.00105295	0.000165638	4.508065e-05	-0.000128493	-0.000418443	-0.00038504	0.00017736	8.110485e-05	0.000169056	-0.000291511	0.000329582	0.00041398	6.1866795e-06	-0.00143051	0.000384561	-0.000358461	-0.000193756	0.000407587	-0.000543033	-0.000525375	0.000318021	-6.85043e-05	-0.000111442	0.000263555	-0.000592515	0.000415388	-0.000137887	4.6305e-06	-0.000364087	-0.00046798	0.000171577	-0.000182813	-0.000294226	-0.000210815	-0.000182491	-0.000716575	-0.000405048	-0.000111721	8.826636e-05	-0.000385239	9.752408e-05	0.000368946	0.00013778	-0.000415053	0.00012033	-0.000386218	0.000424699	0.00055625	7.274984e-05	-8.76028e-05	0.000860269	0.000168099	-1.47713e-05	0.000717723	-0.000214276	0.000529208	0.000190223	8.656934e-05	-0.000564912	-0.00082469	-0.000528703	4.7475627e-05	0.000231554	0.000369864	0.000397376	0.000244849	-0.000491585	-0.000441146	5.970984e-05	0.000441365	5.4750315e-05	-0.000125699	-0.000688319	0.000547852	-0.00107392	-0.000659894	-8.6395e-05	-7.12825e-05	-0.000152724	0.000276508	-0.000470153	-0.000789933	0.000100968	0.000589562	0.000319942	-5.84799e-05	-0.00048168	-0.000721069	0.00088585	-0.0011911	-0.000182429	-0.000478763	0.000265277	-0.000177954	-0.000738914	0.000463416	6.123516e-05	-0.000421815	-0.000136919	-0.00024684	-0.000967824	-7.58366e-05	7.6127566e-05	4.1739455e-05	0.000478231	-0.0018548	0.000358511	0.000548027	-0.000351671	0.000106164	-1.8749e-05	-0.00106184	-1.87516e-05	-0.000688961	-0.000228148	-0.000120827	-0.000246913	-0.00195136	-0.000569295	0.000569182	2.5368136e-05	0.000511044	-0.000189319	0.000398885	6.05849e-05	0.000243447	0.000430038	0.000434995	-0.000539226	0.000168658	-0.000148106	0.00107716	0.000116148	-0.000619583	-0.000769855	-0.000205066	0.000332171	-0.000220947	0.000236977	0.000381501	-2.13203e-05	-7.48097e-05	0.000150845	-0.000394125	0.000220877	-0.000825251	-0.000509189	-0.000195023	0.00030766	0.000209097	-0.000466842	-0.000246583	-6.3708e-05	-0.00011188	-2.92816e-06	-5.38499e-05	0.000545036	-0.00171332	0.00042066	-0.000151399	0.000178413	0.00015863	-0.000291185	0.00233958	-0.00112298	-5.34928e-05	-0.000145432	-9.49369e-05	4.445382e-05	0.000140944	-0.000299835	0.000113858	0.000607525	0.000393032	-0.00019793	-0.00033331	-5.68282e-05	-0.000168465	0.000105962	0.000440392	-0.000235063	0.000212436	-6.31265e-05	8.216524e-05	-0.000617692	-0.000182719	-0.000200966	-0.000457026	-0.00061916	0.000399572	-6.43548e-05	-0.000150305	-0.000490527	0.000502981	-0.000386749	-0.0003146	-0.000444761	-0.000187307	6.7995774e-05	0.000336251	0.00034828	-0.000192918	-1.93088e-05	-3.38757e-05	0.000277404	-3.47676e-06	-6.74491e-05	0.000278819	-5.46614e-05	-0.000944759	0.00014224	0.000162318	-0.000549645	0.000210737	0.000252891	-0.000261061	-2.60626e-05	-0.000720142	-0.000655568	-0.000335195	-0.000308484	6.803224e-06	0.000597051	-1.99731e-05	0.000143242	0.000239406	-0.000460119	-6.1083e-05	4.169914e-05	0.00056115	0.000190596	0.000123989	-0.000681697	0.000232873	1.9758692e-05	0.000234144	-0.000653673	-0.000386042	-8.86536e-05	1.665467e-05	-7.48991e-05	-9.54644e-05	-0.000294086	-0.000153097	0.00015871	-0.000243621	-0.00107812	-7.35564e-05	-0.000146749	8.4525556e-05	-0.000338122	-0.000477095	-0.000202009	0.000199073	-0.000224907	-0.000184857	0.000208803	-0.000677618	-3.18633e-05	0.000303412	9.190915e-05	3.1985684e-05	7.729919e-06	-7.79049e-05	0.000234014	2.566949e-05	-0.000690129	-0.00021672	0.000509567	-0.000247075	-7.35363e-06	-0.000124701	0.000250244	9.442863e-05	3.0718795e-05	-0.000399721	0.000265656	-0.00043725	-0.000217863	-0.000179076	6.839229e-05	-0.0015017	0.000192521	-0.000288494	-1.4426e-05	0.000160505	-0.000726176	0.000839445	7.864572e-05	0.00014441	-9.6362e-05	0.000220094	-0.000221469	-0.000454888	0.0004496	-1.51514e-05	0.000438379	0.000645885	0.00025254	8.257367e-05	0.00151807	0.000203822	0.00054647	-0.000367366	7.6924945e-05	-1.06349e-05	-0.000188582	0.000475994	-3.10619e-05	-4.85719e-05	-0.000618661	-8.8339e-05	-0.000163304	-6.45834e-05	8.606714e-05	-0.000123886	0.000137573	-0.000374369	7.903986e-06	0.000497064	-0.000119091	-5.97236e-05	-3.1929e-05	-5.89186e-05	-0.000447658	0.000207467	0.000785224	-8.31178e-05	6.333501e-05	-0.000209262	-0.000602193	-7.89078e-05	-0.00053917	4.6552213e-05	-0.000162545	3.244218e-05	0.000458141	-0.000391164	0.000175883	8.693055e-05	-0.00013903	4.3643184e-05	0.000142712	-0.000303714	-0.000194681	-0.000333576	0.000411493	0.000256786	-7.50815e-06	-0.000116931	0.000245719	-0.000337325	0.000309994	-8.4718e-05	0.000109555	2.0909776e-05	-0.00027743	-0.000150866	-5.10088e-05	-0.000337396	0.000280699	-0.000397985	0.00025908	0.000689281	0.00040573	-0.000170619	0.000518457	0.000732956	-0.0002423	0.000476932	-0.000314086	1.9398794e-05	-6.22776e-05	0.00061081	0.00042193	0.000116082	7.575018e-05	0.000296828	-0.000111186	-0.000615678	0.000597373	0.000273242	-0.000994027	-0.000263039	0.000225454	-0.000400701	2.241139e-05	-0.00052762	0.000761821	0.000185757	0.000778192	-0.000250289	0.000541886	-0.000584853	0.000473728	3.119325e-05
pralidoxime.1	-0.00183302	0.00196426	0.000823387	-5.61994e-05	0.00059789	-0.000466667	0.000556148	-0.00106465	-0.00113204	0.00137553	-3.19801e-06	9.953473e-05	-0.000202835	-0.000120151	-1.16583e-05	-0.000444461	0.00183381	-1.95419e-05	-0.000353142	0.000422707	-0.00245946	-3.06587e-05	-0.000887267	9.101817e-05	-0.000124957	-0.000436072	0.000855996	-0.000386726	-0.000103004	-0.00154721	-0.000319593	0.000296521	0.000783688	0.00122093	3.985068e-06	0.000607646	4.883131e-05	0.000200495	0.000882914	-0.000216565	0.000921667	0.00110994	-0.00267134	-0.00135179	0.000303084	0.000671149	0.000169255	-0.000201568	0.000976176	-0.000155622	0.0004177	-0.000230018	0.00017575	-0.000994252	-0.000876375	-0.00214453	0.000807291	0.000170155	-0.00075467	0.000549625	0.000485414	0.000861796	-0.000452851	0.00115767	-0.00131692	0.000141984	-2.30702e-05	-0.000667253	-0.00118133	0.000833269	-0.000743273	0.0021171	0.0011351	-0.000998788	0.00184407	0.000131316	-0.0020155	-0.000767274	0.00047324	0.000171407	-2.57803e-05	0.00131856	0.000144321	-0.00230325	0.000211584	0.0012792	0.00113515	-0.000789026	0.0004785	-2.54913e-05	0.00127024	0.000360718	0.00135012	0.000355999	-0.000558463	-0.000687975	0.000178068	9.645756e-05	5.22717e-05	-0.0017791	-8.61889e-05	0.000973992	-0.000137687	0.000384546	-0.000132697	0.000179926	-0.00224268	0.000136694	0.00293449	0.00167169	-0.000665362	0.000583059	0.000847309	-0.000281705	-0.00193888	-0.00264372	-0.00100665	0.00245579	9.006427e-05	-0.00156655	0.000827667	0.000411467	-0.00303597	-0.000927013	-0.00050952	0.00070094	0.000615872	-0.000385795	8.03216e-05	-0.00142356	0.000592209	-0.00134261	0.000577591	-0.00197546	-0.000312979	-0.000160886	-0.000177397	-0.000822923	-0.00115976	-0.00133962	0.000702718	0.00103379	-0.00382832	0.00030003	0.00194128	-0.00322982	0.00223621	-0.000462611	0.000210379	0.000279327	0.000476394	0.000415891	0.00139236	0.000555628	0.00206785	0.00100115	0.000735548	3.6817382e-05	-0.0024295	0.000122587	0.000629591	0.000487784	-0.000211507	1.0732138e-05	5.6625955e-05	-0.00317794	0.000499373	0.000648233	0.000402554	-0.000190112	0.0012141	-0.00162317	-0.00140333	-0.00256016	-0.00152545	0.000103341	0.000567167	-0.000855017	0.000254226	0.000134925	0.000221859	0.000767046	-0.000350415	-0.000856363	-0.00183859	-0.00137194	0.000102406	0.000303994	0.000265371	-0.000376064	-9.82952e-05	0.00145323	-0.00133882	-0.00250873	-0.00230238	0.000535414	-0.000244161	-3.89786e-06	-0.000275546	0.00133046	0.00344915	-0.000151368	-4.47837e-06	-0.000210393	0.00135373	-0.000106666	5.881792e-07	0.000374165	-0.00206757	0.000519988	0.00132108	-5.1878e-05	-0.000250472	-0.00233752	0.000116034	-0.000788846	4.152947e-05	0.00129436	-0.00248829	-0.000419438	-0.0015473	-0.000353609	0.00244098	-7.24251e-05	0.000610964	-0.00015666	-0.000150209	-0.00529492	0.000313126	0.00126128	-0.000719466	0.000562504	0.000808149	-0.000736228	-0.000422789	0.000948983	-7.14274e-05	-0.00152814	0.000147264	0.00159527	0.00356366	0.000949424	0.000147103	-0.00282373	0.000704291	-0.00160326	0.00103837	0.000341983	-0.000133841	-0.00119568	-0.00106604	0.000266274	0.00198279	-0.00050488	0.000461021	-0.000846601	0.00223987	-0.000325761	-0.000424772	0.00301741	-0.00184818	-0.00328821	0.000709678	-0.00150419	-0.000689237	0.00170396	0.00130308	0.00139075	0.000118127	0.00111831	-0.000597711	-0.00175179	0.000282433	-2.29708e-05	0.000678652	0.00010512	-0.000504509	0.000548663	0.000675585	0.000172344	-0.000271454	0.00061992	0.00180463	-0.000947899	-0.000729942	-8.62872e-05	0.000977379	7.895733e-05	0.000428811	-0.000782119	-0.00315167	7.247194e-05	0.000742102	-0.000685353	0.000747977	-0.000817754	-0.00117415	-0.000580879	0.000615993	0.00120528	0.000168214	-0.0001888	0.000102099	-0.000391185	0.00010128	-0.000335562	-0.000578629	-1.38056e-05	-0.000584107	-0.00318751	-5.63362e-05	3.745171e-05	-0.000675424	0.000888641	-0.000129703	-0.00121277	0.00158891	-0.000167587	0.000861323	-2.4798e-05	-0.00210245	-0.000102988	0.00279117	0.00036141	0.00368093	-0.000539991	0.000444212	-0.000336819	-0.000509738	0.00029793	-0.00176485	-0.00107372	-0.00151355	0.000440592	-0.000456114	-0.00218643	0.00159623	-0.00064807	-7.659e-05	-0.00127926	-0.00111756	-0.000262658	-0.00248089	0.000415068	-0.00049383	8.954378e-05	-0.000919579	0.000470151	9.01171e-05	-0.000115346	0.000409426	0.000762387	0.00202804	-0.000648517	-0.00205952	-0.00398258	0.000141682	0.000228926	-0.0012485	0.000509876	0.000249095	-0.000300524	-0.000280477	0.000510619	3.8089274e-05	-0.00117593	0.00136615	0.0019567	0.00137237	-0.000113939	0.000836752	-0.000228779	-0.000225041	0.00197693	-0.000749459	0.00255225	0.00224652	0.00119807	0.000356593	-0.000385822	0.00136541	-0.000989632	0.00114883	0.000586926	0.00135852	-0.000465687	-0.00218792	-0.000761215	-0.000501854	-0.00136767	-0.00569959	-0.00106828	0.00342382	0.000158919	-0.00291109	0.00216925	0.00252403	0.000231983	-6.67115e-05	0.00156584	-0.00068823	-0.00302757	0.000210444	-0.00335683	-0.00241888	-0.000490135	0.000378275	0.000109683	0.00126148	-0.00172064	0.000227999	0.000844392	0.00109478	-0.00085146	-0.000223171	0.000307093	0.000439563	-0.000637295	-4.45885e-06	0.000182771	-0.000942212	-0.00025583	7.203929e-05	0.00053182	-0.000328875	-0.000900241	0.00239963	0.00129621	0.000273482	-0.000589152	-5.26146e-05	0.000476347	0.00221446	-0.000274503	-0.000444706	-0.000320786	0.00105686	0.000540263	0.000336402	0.000201987	6.660266e-05	9.3993156e-05	-0.000645689	-0.000181287	0.00150812	0.000161866	0.000202966	-0.00185625	0.000185127	-0.000229986	0.000105223	-0.00106284	-0.000277981	-9.99584e-05	0.00182434	5.139819e-05	0.00137201	-0.000783885	0.00136489	0.000873021	0.000805226	-0.000534724	-0.000131497	-0.0017731	-0.000406146	0.00105052	0.00146154	-0.00215608	-0.000371762	-3.20654e-05	-0.00120881	0.00108742	0.000397592	0.00213782	-0.000364965	0.00135954	-0.000401966	0.000873784	0.000486228	-0.000504036	-0.00239073	-0.000231577	0.000248299	8.8811095e-05	0.000748424	-0.000991927	-0.000333222	-0.000445987	-0.000617732	0.000380327	-0.000623152	0.000683253	-0.00173181	-3.06594e-05	-0.000108843	-0.000283517	0.000296847	-8.77505e-05	-0.000215381	-0.000454129	0.000135146	0.00114939	0.000401894	-0.00122845	-0.00231305	0.000415055	-0.00114001	-0.000836881	-8.99358e-05	-0.00148647	0.000172095	-4.78925e-05	-0.000361967	-0.00122404	-5.78558e-05	0.000316303	0.000195324	0.000344112	-0.00098153	-0.000536681	-0.000780367	0.00100701	-0.00546228	0.000666646	-0.00271896	-0.0012497	-0.00172743	-0.000944928	-0.00177535	-0.00134068	-0.000262665	0.00117091	0.000422791	0.00126142	0.000659003	-0.0031005	-0.000479024	0.00145551	0.00019777	9.170606e-05	-0.00100441	-0.000401898	0.000158911	-0.00109577	-0.00109286	-0.00108287	0.000108813	0.000337234	0.000347647	0.000356165	0.000642555	-0.000472798	-0.00156576	-7.04538e-05	-0.000706502	-0.00140897	0.000165262	-0.000671283	-6.34968e-05	0.000324918	-0.000622989	0.00195318	0.000101943	0.000545828	-7.48105e-05	0.000684823	-0.00116417	0.000705843	0.00012044	-0.000118787	-0.000373612	-0.000742965	-9.7553e-05	0.000412627	0.000198731	-0.00056979	0.000243335	0.000627803	-0.00135076	0.000218907	-0.00151847	0.000201057	-0.00065538	-0.000144977	-0.000596488	0.00131651	-0.00222167	-0.0017455	0.00113337	-0.000239571	0.000552102	0.00021533	0.000788078	0.00202807	-0.00104822	0.000763402	0.00109991	-0.000884239	-0.00105203	-0.00171536	-0.000119733	0.0023322	-0.00206801	-0.000468849	-0.00172656	-0.00148274	-0.000960177	-0.00187816	0.000228835	-0.000386254	-0.000128092	-0.00129091	-0.000325723	-0.000584311	0.000600907	-0.000676539	-0.000309081	-0.000765779	0.000811927	0.000223693	-0.00111128	-0.000639219	-0.00334698	-0.00100692	0.000291347	7.206266e-05	-0.000222209	-0.00127316	-0.0018257	-0.00135049	0.00118873	0.00057455	1.6436925e-06	-0.00106061	0.0027735	0.00112592	-0.00119787	-0.00619059	-0.000382858	0.000492653	-0.00147973	0.00015858	5.720367e-06	-0.000382365	0.000953038	0.000302906	0.000586972	-0.000749122	-0.000767925	0.00166894	2.9719435e-05	5.4241886e-05	0.000271782	0.00270308	-0.000272614	0.000260274	0.000712008	0.000331992	0.000349792	-0.00160999	0.000766148	-0.000426315	-0.00171675	0.000594375	0.000214938	0.00107525	0.000599306	0.00196529	-0.00329469	0.000379077	-8.12658e-05	0.000447907	-0.00196435	-0.00152641	-0.00256895	-2.25902e-05	0.000339735	0.00212136	-0.000728341	1.9762742e-06	0.00357498	9.253128e-05	0.000635001	0.00202603	-0.000106549	0.000168104	0.000546403	-0.000796269	0.000777591	-0.000803127	0.000327128	0.000423387	0.000452699	-0.0012081	0.000394677	-0.000446333	0.00119226	0.000259002	-3.65494e-05	-0.000771255	-0.000560469	3.8882474e-05	-0.000181816	-8.31451e-05	0.000861824	-0.000872232	0.000223898	0.000125348	-0.000274604	-0.000158176	9.292961e-05	-0.000199424	-0.0006554	0.000448432	0.000808025	-0.00181837	-0.000405055	0.000433626	0.000418582	4.373032e-05	-0.000906447	-0.00113687	-0.000544015	-0.000134051	-8.25652e-05	0.000474461	0.000804961	0.00142082	0.00262206	0.00164768	0.0022201	5.1251154e-05	0.000976946	0.00127264	-0.000439944	0.00147538	0.000190292	-0.00112943	-0.000889942	-0.000679283	-0.000357595	-0.00204396	-0.00148031	-0.00122955	0.000469404	-0.000430008	-0.000134476	0.00121786	0.000896422	0.000444575	0.00015103	-0.00015631	0.000185795	-0.000640874	0.000766863	0.00153611	0.000385681	-0.000158419	0.000243407	0.00138423	0.000371286	2.2587636e-07	0.000556318	-0.00208234	0.000436297	0.000219029	0.00160301	0.000400377	0.000766336	0.0006427	-0.000592975	0.000594338	-0.00170519	0.00143114	-0.000847912	0.000298171	0.00100468	0.000541238	0.000192393	-0.000140845	0.000524642	0.00180778	-0.000456317	-0.000874666	0.000133066	3.1430912e-07	0.000295742	-0.000537341	0.000182391	0.000689718	0.00028609	0.00140477	-6.22589e-05	0.00120637	0.000315229	0.00218498	0.00153994	-0.000132019	0.000893545	0.000225308	0.000901454	-0.000323281	0.000177123	-0.000281739	-0.00177059	0.00114492	-0.00076101	-0.00102551	0.00111673	0.000727021	0.00186215	-0.00164769	-0.00199525	0.0009857	0.000258053	-0.000431472	0.00114339	0.0010347	-0.000577244	0.000979569	-3.41735e-06	-0.00120028	0.000183803	5.5035547e-05	0.000241435	-0.00116968	-0.00020519	0.00158035	0.000243316	-0.0010358	-0.000193202	0.00221308	-0.000269569	-0.00104217	0.000565424	-0.000309897	0.00122335	-0.00107734	0.00157866	0.00061324	-0.000962149	-0.00074458	0.000729416	0.000907127	-0.000129884	-0.00119359	0.000647379	-0.00162286	-0.000484203	0.00127143	-0.000676645	0.000559839	0.000671932	-0.00165785	2.4751246e-06	-0.00236866	-0.000798103	0.000552523	0.000225852	-0.000417049	-0.000624469	0.000112917	0.000524949	-0.0003235	-0.00076132	-0.00111174	-0.000639447	1.3358257e-05	-8.50819e-05	0.000435135	-0.000919288	0.000952487	0.000508216	-5.9073e-06	-0.000371532	0.00161431	0.00054418	-0.00107087	-0.00107077	0.000885706	-0.0008228	-0.000407309	0.0012816	0.0017908	0.0014105	-0.00029523	-0.000622392	0.00135142	0.000399692	0.000236759	-0.000139506	0.00177419	-0.000265316	0.000319662	0.00120241	-0.00078356	-0.000645278	0.000597669	-0.000553587	-0.00217957	-0.00229238	0.000307877	-0.00182488	-0.00158835	0.0016585	0.00114454	-0.00112582	-0.000178909	-0.00161562	0.00157831	0.000431709	-0.00194573	-0.000837547	0.000865935	0.00112858	0.000247261	0.000674325	-0.00385111	0.000531643	0.000525511	0.000408807	-0.00108071	0.000239047	0.000147689	-0.000671876	-0.00144006	0.000275566	0.000293781	0.000650573	0.000298254	0.000150145	0.000757876	-0.000140319	-0.00180998	6.36896e-05	0.000445544	0.000464304	-0.000967139	0.00150979	0.00111982	8.833667e-05	0.000608796	-0.00410956	-0.00203456	-0.00239421	1.3751358e-05	0.000119794	-0.00166814	-0.000183223	-0.000460843	3.7986487e-05	-0.000473945	0.00126238	0.0025946	0.000223562	0.000308512	-0.00321471	0.000753836	-0.00106414	0.000100748	-8.52473e-06	-0.0010262	0.000299559	0.000330076	-0.000161322	0.000513658	-0.00205314	0.000804103	-0.00095113	0.00113889	0.000475147	-0.00185666	-0.000150517	0.00139696	-0.0022829	0.000905297	-0.00221265	0.000388776	0.00118502	-1.24697e-05	0.0013424	0.000813742	0.0005007	0.00140389	-0.000412464	-0.00100336	-0.000208704	-0.000914737	-0.00229297	0.000643986	3.1005737e-05	0.00325843	-0.0010806	-0.000216267	0.00131696	0.000529377	0.000876432	0.000364523	-0.000515103	-0.00050818	-0.0001521	-0.00212308	-0.00216402	0.00121684	-6.89595e-07	0.00165437	-0.000788664	0.00272154	0.00126866	0.000219735	-0.00171468	0.000136147	0.000324011	-0.000495382	-1.03454e-05	-0.0004124	0.000187974	-1.49191e-05	-0.000459632	-0.000176701	-0.000263045	0.00170575	-0.000854953	0.000456944	0.000674548	-0.00115299	0.000418549	-0.000111085	-0.00121414	0.000653418	-0.000846001	-0.000277748	-0.00138028	-0.0011159	-0.000216492	0.00204497	0.00017303	0.000179912	0.000229728	7.669012e-06	-0.00149072	-0.000226719	-1.23626e-06	0.000171467	0.000375115	0.000847867	-0.000925894	9.106676e-05	0.000689917	0.00136507	0.000331335	0.000176409	0.00143011	-9.27616e-05	-0.00104906	0.000531418	-0.000196757	0.000490995	0.00222863	-2.69977e-05	0.000104273	-0.000936908	-0.000198148	-0.000616847	0.000400981	-0.000315733	-0.000152259	-0.000269747	-0.000518741	-0.00143094	0.00139749	-0.000640815	-0.000183129	9.3120885e-05	8.338104e-05	-0.000508732	-0.000138557	-0.000715669	-0.000477164	-0.000605211	-0.00119021	-0.00232461	-0.000633041	0.000215995	-0.000123663	-0.000500065	-0.000832254	0.000709746	0.000318458	-0.00132672	0.0012306	0.00035225	-0.000703386	0.000419549	-0.000353658	-0.00022311	0.000116078	0.00131838	0.000964118	0.0029602	-0.000366147	-0.000324218	0.00201546	-0.00238713	0.00110788	-0.000236943	-0.000995906	0.000727408	5.6111694e-05	0.000396374	-0.00142762	0.00130724	0.000789195	0.000124744	0.000732999	0.00105404	0.000183445	3.257085e-05	-0.000199549	0.000977337	0.000214965	0.000584597	-0.000228787	-0.000543426	-0.00262074	-0.000244322	0.000511867	0.000342433	-0.00068587	-0.00040567	0.0015842	-0.000326047	-0.000292169	-0.0018942	0.00024895	2.769084e-05	-0.0011121	5.229574e-05	0.000617988	0.000869401	0.00124405	-0.00108794	-0.000456363	0.000244989	-3.5288e-05	0.00173709	-0.00126396	-0.000224424	0.00286623	0.000290054	-0.000536947	0.000317546	-0.000432782	-0.000343269	0.000354953	0.000458681	-0.000422747	0.000104641	-0.000140728	0.00130994	-0.000508666	0.0014444	-0.00135825	6.724736e-05	0.000584356	0.000722278	0.000728497	-0.00012837	0.00016186	0.000685012	0.00109688	-0.000700363	0.000523712	0.00224837	0.000345891	0.000966327	0.000130599	0.000295233	-0.00131095	-0.000995854	-0.000900399	0.00105597	-0.000849497	-0.00120249	-0.000756395	-0.000468453	-0.000555223	0.000146456	-0.000379077	-0.000362665	0.000686237	0.000172582	-0.000279048	0.000481051	-0.000604797	0.000824816	-0.000380795	-3.6781e-05	-0.00012797	0.00102151	-0.00057868	6.328658e-05	0.000109305	4.6969442e-05	-0.000338847	-0.000356787	-0.00100309	0.000364473	-0.000541375	-0.00101963	0.000480789	-0.00018196	-0.00149134	0.00112064	0.000380149	0.000263351	0.00202555	-0.00014298	0.00115317	-0.000455382	0.000106655	0.000125103	-0.000110595	-4.57937e-05	-1.76084e-05	0.000688675	-0.000248269	-0.000556802	0.000904661	0.000233051	-2.27603e-05	-0.000400335	0.000675699	-0.000259266	0.000695196	-0.00107591	0.00171137	-0.000446201	0.000845708	0.000264627	-0.000617744	0.000142372	0.000101928	-0.000548798	-0.000489915	0.000343849	-0.00065634	2.2325401e-05	0.00140776	0.000132852	0.000756153	-0.000360189	0.001673	-0.000245471	0.00168641	0.000745377	0.000377362	-0.000559785	0.00116951	-6.44184e-05	0.00199372	-0.00142879	-0.000803052	-0.0012963	0.000660311	0.000890037	-0.000323508	-0.000630879	-0.00235556	-0.000375562	0.00199922	-0.00113717	0.000967359	-0.000721925	-0.000573668	-0.000585798	0.000425482	-0.000319881	0.000276226	0.000673505	0.000178042	7.049309e-05	-0.000309369	-0.000243282	0.000322311	-0.000361781	-0.000695003	-0.000790055	0.0009728	0.00162195	-0.000407821	-0.000450966	0.000399704	-0.000813066	-0.000645891	-3.70672e-05	-0.000630459	-7.67303e-05	-0.000263358	0.000574229	0.000488455	-0.000618131	-0.000261474	-0.000277868	-0.00159808	-0.000129448	-0.000386322	0.000210932	0.0010801	0.000612133	-0.000951856	0.000353964	0.000283074	-0.000128169	-0.00520083	-0.0028242	-0.00248084	0.000660805	0.000122373	2.9270126e-05	-0.000161588	-0.000388799	-0.000451302	-7.94838e-05	-0.000509721	0.000326091	0.00141317	-0.000996074	-0.000358985	-0.000114949	-0.00047798	-0.00129819	-5.74795e-05	9.851779e-05	-0.00721009	0.000358143	-0.00115939	0.000350461	-0.00122115	0.000705899	-0.000423482	-0.000662603	-0.000115569	0.000836829	-0.000369346	-0.00219437	-0.00139252	0.00177168	0.000102384	0.000104772	-0.000198133	0.000500036	0.000138192	-0.00192135	0.000256639	0.000323565	-0.000449807	0.000437511	0.000748129	0.000654118	4.8928025e-05	-8.41971e-05	4.241527e-05	-0.000428521	-0.00146476	-1.48434e-05	-0.000151033	-0.000193904	0.000418256	0.000349226	0.000194336	6.282044e-05	-0.00155705	9.3152026e-05	0.000549755	0.000452056	-2.29543e-05	0.000430384	-0.00545398	-0.000233587	0.00011784	0.000716929	-0.000682917	0.000846826	-0.00220282	0.000859827	-0.00026161	-0.000697021	0.000267196	-0.00147244	-0.00034088	-0.00209766	-0.00121968	0.00170989	-0.00187378	-3.25445e-05	-0.000646937	0.00309171	0.000558795	0.00262763	-0.000540593	0.00208923	-8.28537e-05	9.037857e-05	-0.0008297	-0.00114247	-0.000418763	-0.00320326	-0.000167143	0.00034966	-0.000538822	0.000229403	-0.00132024	-0.00136802	-0.000206672	-0.000511733	-0.00173023	0.00012415	-0.00272751	-0.000191505	0.00180558	-0.00216787	-0.000202773	0.00288879	-0.00185599	-0.00239242	0.00011575	-0.000154865	0.000505288	0.000336868	-0.00239669	0.000223321	-8.39531e-05	-0.00194428	0.000623902	0.000687676	-0.00119281	-0.00167324	-0.00194276	0.000237068	-0.000380269	0.000338073	0.000324545	0.00118749	0.000503831	0.000202721	-0.000170909	0.000145757	-0.00319681	0.00061249	-0.00028578	-3.2062e-05	0.000904309	0.000664581	-0.00131026	-0.000395423	0.000446965	-0.00225045	0.000741014	-0.000287037	0.00156594	-0.00170196	-3.29115e-05	9.635426e-05	0.00103423	0.00129614	9.824617e-05	-0.000315089	0.000826776	-0.000926317	8.465142e-05	-0.00173128	0.00108518	0.000868762	-9.23223e-05	0.000303731	0.000198771	0.000817262	0.00191428	0.000467749	0.00120703	-6.2015e-05	0.00290849	0.000982616	-0.00120628	-0.000422823	-0.000857763	0.000235116	0.00194036	-0.00110122	0.000372909	0.000665284	0.000429889	-0.000212157	0.000663359	0.000199893	0.00179344	0.00135113	0.00076215	0.000176441	-0.000582173	-0.00105245	0.00110842	0.00086001	0.000183863	0.00233471	0.000262383	0.000588337	0.00034984	0.000400502	-0.000347063	-0.000245312	0.000984303	0.000590732	0.000379701	-0.000849106	0.000671081	-0.00012371	6.884958e-05	-0.00024211	0.000290278	3.8410966e-05	-0.000469519	-0.000471985	0.00232584	-0.000305556	-4.16186e-05	0.00104241	0.000303037	-0.000916669	0.000416707	0.000664798	-0.002614	-0.00329014	0.00119881	-0.000503367	0.000401814	-0.000573689	-0.000909279	0.000119557	0.00244687	0.000150797	0.00344525	-0.00034289	3.573835e-05	0.000684642	0.000150182	-0.00182309	-0.00501554	-0.000844425	-0.000558743	-7.81538e-05	-0.00100968	-0.000299071	-0.000854607	-0.000813463	0.000470509	0.00164443	9.433823e-07	0.000909216	-0.000133908	-0.00180408	0.000595959	0.00261588	-0.000934393	0.00011239	0.000310658	0.000294169	-0.000667633	0.00107524	-0.000524529	-0.00161969	0.00085186	0.00174079	-0.00113499	0.0021976	0.000523248	8.807672e-05	0.000246792	0.000525431	-0.00299388	0.000510164	0.00273007	-0.00196684	0.00159452	-0.00169529	0.000466525	0.000489377	-0.00091131	0.00101061	-3.75928e-05	-0.0003678	-0.00162595	8.276889e-05	0.000340092	-0.000504152	-3.86911e-05	0.000398168	4.6175162e-05	-0.00084544	0.000328626	-0.00072224	-0.000435398	-0.000162762	0.000297276	-0.000777581	0.00035369	0.000480423	0.000817965	0.000820781	-0.000108208	-0.000653564	0.000508978	-0.000426775	0.000108896	-0.000561514	-6.0576e-05	-0.000135149	-0.00104374	-0.00221664	-0.000577721	-0.00143183	0.00167328	-0.00022527	-0.00103402	-0.000192367	-0.00157092	0.000195287	0.00159245	0.000132263	0.000833329	0.000520679	0.000292546	0.00184841	-0.00078877	-0.00134858	0.00011624	0.0015149	-0.00180372	-0.00259024	-0.000881226	-0.000436495	-0.00287795	-0.00104083	0.00203026	-9.23673e-06	0.000610751	3.916823e-05	-0.00047459	0.000279385	-0.000727656	0.00280519	-0.000232516	-0.000536517	-0.000713694	0.00112226	-0.000535393	-9.27345e-05	-0.00164459	0.00435285	0.000274503	0.000175485	0.00140319	-0.00102676	-0.000664305	-0.00275917	-0.00215426	-0.00150291	-0.00166615	0.00412289	-0.00105244	0.000668191	0.000221738	-0.000988296	-0.00220296	-0.000428443	0.00105342	-0.000489602	-0.0026806	-0.000652142	-0.00112629	-0.000649456	-0.000300093	0.00164075	-0.00102108	0.000950282	-0.000497491	0.000539173	0.000333348	0.0016974	0.00109419	0.00149506	-0.000140161	0.000628388	-0.00208246	-0.00093188	-0.00182677	-0.000378759	2.8937664e-06	0.000283482	4.3721906e-05	0.00115321	-0.000219277	-0.00201469	0.000215155	0.000293633	0.000704742	-0.000583776	-0.000524905	-0.000639949	0.000739493	0.000341412	0.00185266	0.00114638	0.0010021	-0.00013582	0.000858258	-0.00139844	-0.00095244	-0.000124262	-0.00148867	-0.000449105	0.00114753	0.00192218	0.000388279	-0.000398204	0.00076531	8.645271e-06	0.00286023	-0.000524839	0.00103894	0.00116401	0.000168983	0.00142495	-0.00206363	0.00104191	9.869783e-05	-0.00666516	4.997623e-05	0.000176502	-0.000486066	0.000107653	0.000521007	0.000237111	-0.00126609	-0.000267122	-0.00102174	0.00241913	0.000331493	0.00018628	0.00162824	0.000868359	0.000678284	0.00033535	0.00158725	0.000313975	-0.000270452	-0.001453	-0.000314728	-0.000699585	-0.000269174	0.000333706	0.000922549	0.000435839	0.00017364	-4.66162e-05	0.0011023	-0.000381092	-0.000310272	-0.00163455	0.000299405	0.000654339	0.0013958	0.000475772	0.00263772	-0.00104356	-0.000676552	-9.83339e-05	0.000148657	-0.00128222	-5.73515e-05	0.000103666	-0.000457335	-0.000255689	-0.000321036	0.00134031	0.00105123	-0.000331145	-3.25235e-05	0.000128905	0.000160477	-0.00024197	0.000192057	-0.00268	0.00125793	-0.000650636	-0.00103057	1.2457628e-05	0.000610264	0.00294999	-0.000444146	0.000631721	0.00109195	0.000940732	0.00226327	0.0012937	0.000757643	-8.56679e-05	-0.00322033	-0.000869305	-0.000190348	0.000430986	-0.000815709	-0.00071973	-0.000487086	0.000306936	3.552975e-05	0.00180912	0.000703347	-7.79015e-05	8.282896e-05	-0.000762606	0.00336726	0.000976503	0.000189801	-0.000349177	0.0012602	-0.00225333	-0.00237725	0.00124752	-0.000767426	0.000440663	-0.000286362	6.783879e-05	-0.000256064	-0.000137633	0.000260414	-0.000415173	-0.000990422	0.000775904	-0.000727153	-0.000925703	-7.50376e-05	-0.00356357	-0.00162123	-0.000632975	0.00019981	0.00200861	0.000961465	0.000384569	-0.00154447	-9.74533e-05	0.000377927	2.6736248e-05	0.00154187	-2.18128e-05	7.275484e-05	0.000131076	0.00172326	0.00227168	0.00124647	0.00117137	-0.000463347	0.000518183	-0.000561293	0.00011484	0.000304612	-0.00062363	-0.000105397	0.000586213	-7.42925e-05	-6.20698e-05	-0.000587404	0.000946227	-1.63342e-05	-0.000361478	3.1363947e-05	-0.00394722	-0.000311874	-0.000752071	-0.00315757	0.000656452	0.000719706	-0.000635764	5.1264302e-05	-0.000411974	-0.00280334	-0.000597079	0.00078549	0.000625243	0.000803066	-0.000708895	-0.000535039	0.000620406	-0.00223523	-0.000299759	0.000473132	-0.000750894	-0.000291022	0.0007288	0.00158072	-0.000373969	0.000223059	-4.06718e-07	5.9404705e-05	-0.000221853	1.3455381e-05	0.00046227	0.000194519	-0.000118134	0.0010194	0.00239946	-0.00117082	0.000998758	-0.000693474	9.8368684e-05	-0.000479053	-0.000907446	0.000143209	-0.000794309	-9.17947e-05	-0.000178781	-0.00114506	-0.000457318	-0.000481949	-0.0027244	-0.00252175	0.000198779	0.00124424	-0.000224157	0.000693647	0.000577491	0.000281669	0.00224148	-0.000208807	0.000604783	-0.000719586	-0.000181466	-0.000909742	0.0017545	-0.000206159	-0.000600976	-0.00107111	-0.00150977	-0.00200405	-0.000337421	0.000273564	-0.00129089	-0.000201001	-0.00264992	-0.00242402	-0.000283625	-0.000104418	0.00235206	-0.00108001	-0.000636046	0.000887866	-0.00155602	0.000376248	0.000132871	0.000465909	-0.00114962	0.000135243	-0.00107776	0.000279815	0.000116517	0.000975422	-0.000901279	0.0012286	0.00170197	-0.00166879	0.00294398	-0.000171824	-0.00226327	-0.000878817	0.0010329	0.00101218	0.000589785	0.00123714	0.00243013	-7.40279e-05	-0.000693062	-0.000381767	0.000290826	0.00223197	0.000220765	5.103513e-05	-0.000817711	0.000325387	0.000212962	-0.000377906	0.000142708	0.000627021	-0.000296184	5.8782123e-05	0.000167837	1.001282e-06	0.000880784	0.000547761	0.00229621	0.000389677	-0.000806399	0.000381848	8.8410234e-05	0.00269938	4.0620187e-05	0.000365788	-0.000561351	-0.000168034	0.00171369	0.00274104	0.000220881	0.000273835	0.000400533	-0.000876653	-7.00774e-05	0.000403237	-0.000514555	-3.04485e-05	0.000227721	0.00210424	0.00122561	-0.000679175	-0.000808483	-0.00010111	-0.00064978	-0.00144446	-0.00153625	-0.00237292	0.00165354	0.00239432	0.000729253	0.000221661	0.00167009	0.00105685	0.000610922	0.0017623	0.000157571	0.00119115	0.000556654	0.00173373	0.00151666	0.000294948	-0.000979712	-0.000475615	0.000202232	0.00128294	-0.000719614	-0.000998336	-6.32364e-05	-0.00145133	0.000248619	0.000746508	0.000384009	-0.000839617	0.000548355	-3.19557e-05	0.00119287	-0.00067229	-0.000348905	-0.000611899	0.000182453	0.000322727	-0.000181862	-0.000264678	-0.00148927	0.000513365	0.000149037	-0.000779231	-0.000394019	0.00218443	0.000336505	-0.000915636	-0.00225597	-0.00331648	0.000434452	6.033148e-05	-0.00218692	-0.00193666	0.000708839	-0.000220175	0.00057888	-0.00550244	-0.000423486	0.00285023	0.000250315	7.503568e-05	-0.000107921	-9.69079e-05	-0.000563938	-9.06257e-05	0.000618437	-0.000794634	-0.00256216	0.00170654	-0.00281429	-0.000813858	-0.00222805	0.000636176	-0.00163024	-0.000383121	-0.0002758	0.000394104	0.00042512	0.00180007	-0.000888965	-0.000117558	0.000421903	0.00140327	-0.00186199	-0.00041093	0.00120444	-0.000294376	0.000699904	-0.000267745	-0.000264545	0.00219156	0.000569672	-0.000682367	0.000262601	0.000400493	0.00240037	-0.00463041	-0.000182912	0.000821302	0.00203368	0.000200141	0.000312843	0.000328325	0.000756295	0.000924564	-0.00207461	-0.000172569	0.00197531	-0.000106728	-0.00309359	0.000297147	0.00155366	-0.000410154	0.000736903	-0.000267162	-0.000418187	-0.000275984	0.000133064	-0.000824932	0.000361576	0.00233915	-0.000574733	-0.000534584	0.000859991	-0.0010613	-0.00275671	0.00352011	0.00022498	-0.000487809	0.000233601	-0.000434035	0.00047579	-0.000361902	0.000263739	0.000251728	-0.000717502	0.000777181	-0.0008485	0.000477616	-0.000210464	0.000186594	-0.000662734	0.00235256	-0.000116244	-0.00023329	6.7515373e-07	0.00035439	0.00018413	0.000738255	-0.00111767	-0.000442526	-3.30936e-05	0.000333049	-0.000361568	-0.00146022	-0.00036856	0.00117393	0.00325837	0.00173812	0.00119684	0.000229514	-0.00171547	-0.00184942	0.00211624	0.00505585	-0.000768043	0.000902347	0.00111308	0.000107238	-0.00194725	-0.00156619	-0.000139803	0.0011817	0.000815358	0.0015524	-0.000266982	-0.00184438	-7.03997e-05	0.00034183	-4.98056e-05	-0.00152422	0.00200995	0.000793076	-0.00352016	0.000758303	0.00115032	0.00105246	0.00172841	7.228699e-05	-0.00311076	-0.00173097	0.00106507	-0.00123464	0.000291425	0.000933488	0.000510326	-0.00219684	0.000622764	-0.00140084	-0.000675903	0.000962449	-0.000409933	-0.00127257	-5.05858e-05	-0.00112325	-0.000123119	-0.000616412	-0.000976462	-0.000283399	-0.000149193	0.00128538	0.0018228	0.000640801	-0.000927463	-0.00225306	0.0033072	-0.000177383	-0.000984473	5.831871e-05	0.00199886	0.000388725	-0.000170307	-0.000362573	0.000359287	0.000435685	0.000486495	0.00243173	0.000522831	-0.00165079	-0.000803757	-0.000439858	0.00122518	0.00040701	-0.000701444	6.193721e-05	-0.000556273	0.000788549	-0.00233891	0.000316711	0.00121398	-0.000280207	0.000437794	0.000244934	-0.000659164	-0.000744061	0.000516007	-0.000603281	0.000503605	-0.000476087	-0.00051179	-0.000395192	-0.000677709	-0.000250366	-0.000314122	-0.000115782	0.000873435	0.00171195	0.000492431	0.00076994	0.000462279	-0.000680092	0.00375334	0.00230061	-0.000921535	0.00235406	-0.000826983	6.2275656e-05	0.00317204	-0.000170051	-0.00028054	0.00232512	-1.45268e-05	-0.000919314	-0.000779171	7.934745e-05	-0.00326747	-0.000963364	-6.09234e-05	-0.00049614	-0.000734179	0.000192719	0.000624115	-0.00143614	0.000409936	0.000142834	-0.00113167	-0.000971106	-0.000914274	0.000188396	0.000649871	-0.000786955	-0.000452101	-0.00252167	0.000857663	0.00164765	0.000796664	0.000148042	-0.000907206	-0.0010395	-0.000321421	-0.00154939	-0.000233633	-0.00162476	0.000114836	0.000494609	-0.000418456	0.000188009	0.000361199	0.000632798	0.00042855	0.000931622	0.00375249	0.00184884	-0.00115171	-0.000219515	0.00302193	0.00145726	-0.000838724	-0.000436107	-0.00222266	-0.000705065	-5.11059e-05	0.000617609	4.603797e-07	0.00063446	-9.72798e-05	0.000124019	0.000352355	0.000502257	0.0018166	-0.000290361	0.000235864	-0.000350243	-5.79101e-06	-0.00115572	-0.00107336	0.00215457	0.00267869	0.000424219	-0.000453388	0.00156232	0.000281818	-0.000139857	9.938564e-05	-0.000621114	0.000245885	0.000833602	-0.000531494	0.00184848	-2.00597e-05	0.000973367	7.814663e-05	-0.00114443	0.000331442	0.00166123	0.000383659	-0.00013635	0.0028507	0.000208761	-0.000130349	0.000165948	0.000606156	0.000265675	-5.94631e-05	0.000835432	-0.00432491	-0.000736411	-0.000540783	0.000146868	0.000125475	0.000474968	-1.21227e-05	-5.08904e-05	0.000752238	-0.000837353	-0.000728452	-0.0002749	-7.84858e-05	-8.86107e-05	-0.00179661	-0.00146681	-0.000291541	-0.00138504	0.00132817	-0.000476461	0.000410762	0.000627294	-0.00131216	-0.00265924	0.000554383	0.000306107	0.000840988	0.00118331	-0.000230529	0.000118467	0.000154891	-0.000523385	-0.000139593	0.00264798	0.00053705	0.00119205	-0.000130466	-0.00116109	-0.00113256	-0.000426342	-0.000391711	-0.000693669	-0.000540193	-8.47878e-05	7.292789e-05	-0.000774928	-1.69099e-05	0.000610567	-0.000379928	-0.00033423	-0.000229864	-0.000223707	5.7348785e-05	3.4722525e-06	0.00165017	0.000220104	-0.00496327	6.7366665e-05	-0.000280995	0.000845622	0.00058762	0.00212642	-0.000132299	-0.000129558	0.000446083	-3.8127e-05	8.136249e-05	-0.00114755	0.00185231	0.000210611	-0.000733726	-0.000268788	0.000550749	-0.000779069	-3.91332e-06	0.000418661	-6.18232e-06	-0.00117338	0.000464085	0.000456661	0.000325244	-0.000411995	0.00138472	-0.00139358	0.00017072	0.00298523	-0.00103153	-0.000820361	-0.00025259	-0.000373162	-0.00212579	0.000341125	0.00192988	0.00038152	-0.000956419	0.000226899	0.000387537	-0.000780881	-0.000204562	-0.0011284	0.00299848	-0.000800315	0.000781127	0.000663325	-0.000441621	0.000628737	-0.000864205	0.00120498	-0.00295131	-0.00347013	-0.00284052	-0.000433792	-0.00347328	-4.39208e-06	-0.00179593	0.00169162	-0.000152707	0.00101685	0.000219524	0.000553064	-0.00147201	-0.00158752	-0.000335634	0.000240918	0.000102036	0.00102742	0.00028004	-0.0024709	0.0016113	-0.00075811	-0.000269874	0.000369125	-0.000295498	0.00190618	0.00061879	0.000978938	0.00465675	-0.000452537	-0.000842993	-0.000414457	0.00463055	0.00126019	0.00483832	0.00257897	0.000125969	0.00345134	0.00326437	-0.00390051	-0.000377158	0.00157903	-0.000151082	-0.000925448	0.000717078	-3.61211e-05	0.000637525	-0.00017349	0.00154885	0.000999235	0.00128761	0.000223043	-0.00361232	-0.000624835	8.262221e-05	-0.00166809	-0.00120206	0.00148118	3.7404207e-05	-0.000910101	0.00230486	0.000796818	0.000682339	0.000625444	0.00179662	0.000346803	-1.19292e-05	0.00121725	-0.000689593	4.3300923e-05	-2.08094e-05	-0.0015163	0.00122276	0.000423417	3.0956642e-05	0.00150531	0.0002922	-0.00211404	9.559222e-05	-0.0024456	0.000235042	0.0013128	0.00164904	-0.00137853	0.0010718	-0.000580303	-0.000410052	-0.000150008	1.5451671e-05	0.000152835	0.00132283	0.000214091	0.000775499	-0.000320748	-0.000586143	0.000807028	-0.00111115	0.000445948	0.000503527	-0.000180339	0.000181936	0.000186544	-0.000995643	-0.0003641	0.000800709	0.00213337	-0.000103385	0.0011792	-0.00168867	0.00254715	0.000172145	0.000655508	-0.000331755	-0.00141507	-0.000104899	3.6136393e-05	0.000470656	0.000301732	0.000281533	9.600398e-05	0.00194164	0.000208417	0.000140939	0.00208744	5.015791e-06	0.00239254	0.000542646	-0.000403891	-3.18758e-05	0.000718916	0.00175706	-0.000490157	-0.00167838	-0.00154321	0.00108848	0.000336529	4.545766e-05	-0.00049714	0.000405317	-0.000519082	0.000267918	0.000516128	0.000936445	0.000369247	-0.000517174	0.000103149	5.5896904e-05	0.000846105	-0.00266369	-0.000142526	0.00123813	0.000486303	-7.82271e-05	-0.000475009	0.0041343	0.000137954	3.8879592e-05	0.000234526	-0.000495143	7.442918e-05	0.00130863	-0.00067489	0.000553873	0.000933011	0.00124527	-0.00119361	0.000337667	0.000482264	4.770554e-05	-0.00054168	0.000164952	0.000324452	0.000344407	0.0036476	0.000148292	0.00201366	0.00291268	0.000444542	0.000852371	0.00114677	-0.00108587	-0.0026776	-0.000694824	-0.000323462	-0.000413756	6.489814e-05	-0.00032038	-0.00142075	0.000235441	-0.0019735	0.00262247	-0.000646166	0.000453813	0.00037079	0.00217114	-0.000622075	-0.000498749	0.000841589	0.000955434	-0.00236664	0.00136788	0.00184576	-0.000299732	0.000689461	0.00128358	0.00122762	-0.00120408	-0.000287369	-0.00133764	-0.00292054	9.9881065e-05	0.000275217	-0.000643856	-0.000129061	8.831532e-05	9.381244e-05	0.00053379	-5.92897e-05	-0.000925558	0.000474611	0.00147425	-0.000197112	0.00137436	-0.00271779	-0.000209479	0.0012335	-0.000679314	-0.00109866	0.000212008	0.00301494	0.00141188	-0.00116037	-3.07559e-05	-0.000349353	0.00124332	0.000447308	0.001068	0.00223756	-5.0322e-05	0.000722522	-0.00127324	-1.73148e-05	0.000127105	0.000375677	0.000445688	-6.40362e-06	3.2172386e-05	0.000287762	0.000506501	0.000164354	-0.000140231	-0.000608012	-0.000953858	9.067642e-05	0.000189044	-0.0014556	0.000552749	0.000814492	0.00308691	0.00040667	0.000472824	0.00290169	0.000155481	-0.000245257	-0.000241583	-0.00468618	-3.39096e-05	0.000783368	-0.000956384	0.000773858	-0.000799914	0.000931619	6.249277e-05	0.00100837	-0.000403026	0.000638246	0.000252872	0.00131521	0.000155876	-0.000674955	-0.00139344	-0.00152317	-0.000311634	-0.00233538	0.0009271	0.000305071	0.000883893	0.000256875	0.000328278	0.00192949	-0.000139393	0.000823852	0.00100889	0.00313094	0.000602877	0.00156514	0.000837977	-0.000561204	-0.000363423	5.1836305e-05	-1.0565e-05	0.000486822	-1.73161e-05	9.04897e-05	0.00131507	0.00069863	-0.00121132	-5.32347e-05	0.000656697	0.00162914	0.000892992	-5.17908e-06	-0.000422401	0.000724271	-0.00109147	0.000402362	0.000329822	0.000452903	-0.00248953	0.00103402	-0.000309497	-0.000248843	-0.00124451	0.00040029	-0.000349558	0.00040614	0.000380635	0.000607389	-0.000606273	0.000345235	0.000861606	-0.000538734	-0.000827631	0.000959217	-0.000172133	3.0270276e-05	0.000576994	6.2195235e-05	-0.00155357	-3.94545e-05	-0.000378525	0.000408569	0.00228492	-0.00126437	0.00149371	-0.000735614	0.000502925	-0.00105977	-0.00142766	0.000475594	0.000290538	-0.00169509	-0.000394544	0.000129602	0.000817587	4.0717077e-05	-0.000422666	0.00088531	-0.00118906	-0.0012689	-0.00131462	0.000207601	-0.00131854	0.00329287	0.0012559	0.000478989	0.00141002	-0.00054225	0.0010933	0.000168979	0.000156475	0.00122186	6.570234e-05	-0.000537168	0.00073055	0.00150629	0.00524246	-0.000795894	0.000285272	6.65635e-05	-0.00123551	-0.000151316	-0.00254611	7.514906e-05	0.000777416	0.00212857	0.000878166	8.621026e-05	-0.00361448	0.000128481	0.00182246	0.00027717	-0.00383137	0.000624131	-3.57391e-05	-6.14814e-05	0.000394494	-0.000463937	0.000794725	0.00123228	0.000836589	8.4339576e-05	-0.000175952	-0.000170914	1.8667874e-05	0.000183648	0.000264059	0.000138891	7.5887165e-06	0.000613094	-0.000652277	0.000799184	-9.81516e-05	0.000346316	0.000135457	0.00140754	-0.00138275	-0.000225427	0.00205571	0.00451432	-0.00106413	0.000792577	-0.00133574	0.000281285	0.000164286	-0.00133474	0.000874314	-0.000455789	-0.000210388	0.000223065	0.000841391	0.000573563	0.00025476	-0.0011224	0.000303746	-0.00371192	0.000208092	0.000187692	0.000209464	9.221558e-05	0.00101276	-0.000562867	0.000344647	0.000157631	-0.000688548	-0.000315626	-0.000961925	0.0024848	-0.000858991	0.000764446	0.000254404	-0.000635628	0.000846958	-9.96882e-05	0.000169947	0.00039357	0.000685641	-0.000588093	-0.00161916	0.00106405	0.000537651	0.000782131	0.00145596	0.000840367	-0.000543733	-0.000888521	-0.000656898	-0.000680944	0.000857998	-0.00170171	-0.000734462	0.000121196	-0.000169255	-0.000245418	-0.000622609	0.00108605	0.000375214	-7.78174e-05	-1.5998e-05	-0.00108305	-0.000680827	-3.45697e-05	-0.000493727	-0.00185062	-0.000484759	0.00114096	-0.000622126	-5.51232e-05	0.000693302	0.00111302	-0.000615033	-3.00967e-05	0.000253971	0.0015436	4.286233e-05	0.00132555	0.000786031	0.000370016	0.000487976	0.00176146	0.00315052	-0.00017788	-0.000247766	-0.00132319	-0.00133719	-0.00106396	0.00233695	0.000573634	0.000914151	0.000124037	-7.20122e-05	0.00164048	-0.000117185	0.000473556	0.000727526	0.00037169	0.00116011	0.000121806	0.000673469	-0.0004247	-0.000123684	0.00169927	-0.000208093	0.000955964	-0.00141498	-0.00209246	0.000573848	-0.00140137	4.9491664e-05	-0.000570783	-0.000641282	-0.00427516	-0.00327829	0.00121067	-0.00275231	0.000352682	0.000810273	-0.000886567	-0.00190124	0.000999089	-5.53824e-05	-0.000154992	0.000409128	0.000404976	0.000409028	-0.00157266	0.00160563	-0.00030623	0.00110622	8.793038e-05	-0.000182419	-0.00107646	-0.000969476	-0.000326138	-0.000344923	0.000674112	0.000885557	0.00219026	0.00192261	0.000641939	-0.00146339	-5.88253e-05	0.00106092	-0.00226324	-0.000101585	0.000680368	0.00157922	-0.000217297	-0.00158547	0.00043379	0.00047196	0.000436506	0.000293287	-0.000794472	0.000959513	0.000503058	0.000748855	-0.00281862	0.000100727	-0.000483817	0.00158645	-0.000691549	-0.00117978	0.000891601	-0.00158212	0.00115416	-0.000986608	-0.000442521	-7.07634e-05	-0.000295593	0.000499973	-0.00231197	0.000280601	-3.67968e-05	-0.00149412	-0.000789829	0.000994134	0.00515464	0.000343365	-0.000690061	0.000444861	0.000508131	0.00235516	0.000821877	-7.06111e-05	-0.00125422	-0.00138981	0.000692101	0.000276668	-0.000378937	0.000102272	0.000195179	-0.000885527	0.00170526	-5.98212e-05	-0.000504945	-0.000676675	-0.000587344	-0.000308415	0.000127471	0.000447114	0.00158303	0.000805009	-0.000795296	0.000935899	0.000304293	0.000823017	0.00172572	0.000197651	-8.4797e-06	-0.00110505	-0.000363819	0.000840162	9.3783165e-05	6.830229e-05	-0.00133947	-0.000316399	-0.00135705	-0.000731383	-3.61975e-05	6.2893685e-07	-0.000421735	-0.00165048	-0.000597134	0.00187997	0.000389839	-0.000834956	-0.000321097	0.000131616	-0.00023094	0.000721055	-0.0013107	0.000481401	0.000934615	0.00117702	-0.000517674	-0.000113322	0.000113834	-3.28955e-05	0.00056476	-0.000624707	0.000740407	2.3413495e-06	0.000796512	0.000962929	0.00226274	-0.000164893	4.7753063e-05	0.000419588	0.00184015	-0.000990279	-0.000786582	9.524869e-05	-0.000735974	0.000171252	-0.000240276	0.000182141	-0.000147696	0.000356586	-6.77998e-05	-0.0002391	0.000501096	-0.0012729	0.00204001	0.00150301	-0.00337902	-6.95303e-05	-0.000164964	0.00125885	0.00122386	-0.00223907	-5.23376e-05	0.000844122	-0.000159872	-0.00102842	-8.24039e-05	-0.000464758	0.000778198	0.000717944	0.00069413	-0.000911978	-0.000313338	0.000599823	3.6182766e-05	-0.0012424	0.00083135	0.000906988	-0.00261007	0.000668609	-0.000519938	0.000275437	-0.000858749	0.000529565	0.000578098	0.000609349	-9.83195e-05	0.000449953	-0.000943492	0.000235157	-0.00106401	-0.00195106	-0.00158917	0.00100653	0.000729488	-0.00184931	-0.000491181	-0.000803231	-0.00221023	-0.000557195	-0.00153697	0.0013782	0.000939706	-0.00158413	0.000112704	-0.001062	0.00140789	-0.00290622	-0.000249366	0.000456796	0.00121666	9.9065226e-05	0.000370543	-0.00145188	-0.000309526	0.00107932	-0.00036725	0.000661059	-0.00530893	-0.000921198	-0.000819512	0.000135696	-0.0011953	9.641689e-05	0.000951776	-0.00058663	0.000637496	-0.000636962	-0.00034312	-0.00175786	-0.000828944	0.000750244	-3.43469e-05	-0.000364261	0.000395559	-3.07001e-05	0.000272173	-0.00180528	0.000421222	-0.00218182	-0.00136668	0.00062752	0.00035016	-0.000311327	0.000237589	0.000154121	0.00028645	-0.000175378	-0.000341441	-0.0020426	-0.000764809	0.000983444	8.302671e-05	0.000987805	-0.00145204	-0.000594231	0.00124041	3.618372e-08	0.000430783	0.000345143	-0.00158064	0.000508941	0.000522772	-0.000983019	0.000798348	5.2574986e-05	0.000869728	-0.00111494	0.000819031	-0.00162369	-0.000194506	0.000592162	-0.00104516	0.0019135	-0.00120647	-0.00184242	-0.000593594	0.000296677	-3.75726e-06	-0.000137262	-0.00110859	0.00013723	0.000262747	-0.000361738	0.000171881	-0.00178442	0.00151179	-0.000179044	-0.00158848	-0.000441898	0.000857651	0.000550657	0.000529572	-0.00177263	0.0020667	-0.000976717	0.000287095	0.000377949	0.00220725	0.000766913	-0.000631642	0.00142108	0.000810898	0.000908106	-0.00134095	-0.000618093	0.00062032	-0.000982562	-1.51486e-06	0.000726613	0.000501363	8.2740204e-05	-1.95647e-05	-0.000520015	-0.00134257	0.000773153	0.000312933	0.00185598	0.00145543	-0.000549291	-0.00274621	-0.000112643	-0.000347651	-0.00295616	-0.00130157	0.00126924	-0.0010694	0.000822014	-0.000523978	-0.000448407	0.0008131	-0.00111714	0.000957396	0.000580735	0.000544145	-0.000848436	-0.000458199	0.00309198	-0.000165985	-0.000208875	0.000161371	-3.67711e-05	0.000159236	0.000732905	0.000362586	0.000503949	-0.00085968	0.00137577	0.000425565	-0.000298272	-0.00117402	-0.000571807	-0.00132183	-0.000289343	-0.000901397	-0.000649413	-0.00148512	-0.00458056	-0.000944433	-0.00128147	-0.0044492	-0.000117277	-0.000593014	-0.000842127	0.000871518	-0.00024672	0.000764092	0.000180739	-0.00186607	0.000204347	-8.45682e-05	0.000964915	0.000952104	0.00140949	-0.000159858	-0.000790896	-0.000601792	0.00118948	0.00118757	4.44439e-05	7.85216e-06	-0.000116535	-0.00137537	-0.00110588	0.000926631	0.000169879	0.000206068	-0.0026302	7.85477e-05	-0.00189128	-8.13149e-05	-0.000174464	-0.00114947	9.799935e-05	0.00157692	0.00102092	0.000522914	0.000719824	0.000316243	-0.00275401	-0.00161089	0.000337526	0.000535846	0.00128071	0.000351797	-1.68071e-05	0.00142816	-0.000373183	-0.00195521	0.000273967	-0.00133071	0.00197412	0.000935918	-0.00145702	-0.00211434	-3.33018e-05	-0.00228886	2.4754472e-05	0.000568315	0.000881514	0.000933669	4.888515e-05	1.4595488e-05	0.00172589	0.00147024	-0.00019607	0.000128566	-0.000451676	0.000895148	0.000527987	0.00143165	-0.000866467	0.000672171	0.000554903	0.000296248	-0.000905171	-0.000302976	0.00191878	-0.00177178	-0.000200813	8.3790415e-05	-0.000984064	0.000176255	0.00107409	0.00160637	-0.00117048	-0.0010489	3.3376473e-05	0.000387241	2.2934271e-05	-0.00173949	0.00170513	2.7385555e-05	-3.27912e-05	0.000589191	0.000477915	0.00233061	-0.00107505	-9.08249e-05	0.000464797	-0.000775723	0.00235912	0.000343692	0.000859164	-0.000453584	-0.000985756	0.0017815	0.000262041	0.000704121	-0.000116027	0.00115409	-0.00180978	7.6112615e-06	0.000316062	-0.00487478	4.5335513e-05	0.000344467	-0.000673184	-0.000472462	-0.000760993	-0.000413671	0.000204145	0.000149047	-0.000381718	-5.90557e-05	-0.000273677	-0.000402638	-0.001909	0.000244126	-0.0019891	-0.000149975	0.00220892	1.3593155e-05	0.000505968	-7.40763e-06	-0.000344334	-3.02695e-05	0.000975545	-0.00302547	-0.00143976	-0.000628685	-0.00228646	0.00249337	0.000118959	-0.000867759	0.000779943	-3.83541e-05	0.000862846	0.00154843	-0.00148396	0.000350975	-0.000359218	-0.00194444	0.00100643	-0.000265776	0.000142378	-0.000197738	0.00216291	0.000117584	9.192747e-05	-0.00153146	-0.000408666	0.000534958	-0.00122262	0.000759852	-0.00013467	-0.000553757	0.000652779	-0.000362329	0.000311386	0.000217567	-0.00254974	-0.00035265	0.000199712	-0.000284811	0.000691071	-0.000754221	0.000257278	-0.00060786	0.000149876	-8.76996e-05	-0.000124745	0.000168585	0.000378465	-0.000653533	-0.000154782	0.000465706	0.000516107	-5.87433e-06	0.00153367	-0.000853774	0.00100137	0.00128744	0.000905769	-3.2178e-05	0.00018812	-0.000378657	0.00109953	0.00166791	0.000560801	0.00068318	0.0013749	0.00197393	-1.22105e-06	-0.000836066	-0.000898592	0.000265666	0.000212416	0.001449	0.00049786	0.000703086	-0.00132532	-0.00019342	-2.80159e-05	-0.000362676	0.00159182	0.00161589	0.00132128	-0.00210605	0.000356252	0.00138087	0.000867646	-0.000262935	0.00044368	-0.000313187	-0.000289488	-0.000590413	0.000595962	0.000444962	0.000166721	0.00145918	0.00197517	0.000185916	0.000721445	-0.000108524	-0.000561639	-9.188e-05	-0.000750605	-7.81097e-05	0.00237626	-0.000295758	-0.00159936	0.00143643	-0.00104693	-0.000242323	-0.000631729	-0.000396664	-0.00071759	-0.000261575	-7.11709e-05	0.00038712	-0.000138996	-0.00134418	0.000254067	-0.000320628	0.000268507	-0.000257692	-0.00169051	5.2023905e-05	-0.000161826	0.000412156	0.000421378	0.000789473	0.000695235	-0.000712468	-0.000290934	0.00100172	-0.000216545	-0.000193636	-0.00111696	0.00191473	0.00139958	-0.000163222	-0.000489221	0.0013134	-0.000505925	-0.00162726	0.000239552	-0.000858204	0.000215115	0.000292003	-0.000225219	0.000908915	0.000400848	-0.000455895	-0.000138364	0.00155722	-0.000594765	-4.32562e-05	0.00158291	0.000154146	0.000779496	0.000160089	0.00107607	-0.000372565	0.000888693	0.000436799	-0.000717227	2.3274915e-05	0.00127107	-0.00152302	0.000595618	-0.000609464	-0.00052283	-0.00080126	0.00265192	-0.00046813	9.72822e-05	0.00142132	-0.000174061	9.785059e-05	-0.000209163	-0.000109931	-0.00109541	-2.56583e-05	0.000854845	-3.77917e-06	0.00163725	0.000715864	0.000746922	0.00025654	-0.00154441	-0.00347311	0.000467085	0.00155797	0.000372492	0.000744706	-0.00199043	-0.000273582	-0.000620282	-3.01488e-05	0.000200011	-6.60385e-05	-0.000304537	-0.000255285	-0.000720112	0.000213954	-0.00152631	0.000370708	0.000275739	-0.00265881	0.00274432	0.00108525	-0.000503039	-0.00464705	0.000788764	0.00196429	-0.000827931	9.533451e-05	-0.00241848	-0.00289189	9.6120115e-05	-0.00106312	-9.69977e-05	0.0016855	0.000114689	0.000746756	0.00156846	0.000329011	-0.000345408	-0.0011124	0.000546383	-0.000759228	0.000631935	0.00105014	0.00156183	0.000297083	0.00244744	0.00174789	-0.000226084	-0.00120454	-0.00172527	0.000540124	0.000226352	-0.00072381	-0.00493265	-0.000213969	0.000794137	0.00261076	0.000929551	-0.000726356	-0.000201936	0.000639116	0.000382111	0.000118721	-0.00123617	0.000421223	-0.000277988	-6.46841e-05	0.00298769	0.000527146	8.818571e-05	0.000185072	0.00149356	-0.0023258	0.00234905	-0.000474948	-0.000726344	0.000837018	-0.000107799	-0.000618357	-0.000971833	-8.33405e-05	-0.000841259	-0.000114389	0.000254985	-0.0012573	-0.00200039	-0.00120427	0.000234372	-0.000751719	0.00128521	-0.00320282	-0.000715507	0.000430789	-0.000938371	-0.000843358	-0.000854542	0.000120776	-0.00199188	0.000429265	-0.00150067	-0.00142453	-0.00233974	0.00217187	-0.00116684	-0.00296292	-0.00326093	0.00172199	-0.00048375	-0.000673952	-6.22457e-05	0.000119452	-0.00132559	0.000339071	-0.00133829	-0.000379072	0.000125397	-0.000326148	0.000137582	0.000744749	-0.000628968	0.00210679	-5.28266e-05	0.00100491	-0.000110228	-0.000160722	0.000917539	-0.000363155	1.1801941e-05	-0.00231107	0.00155242	2.703984e-05	0.000302057	-0.00295119	0.000163165	-0.000188527	-0.000696454	0.000373796	0.000368165	0.000485528	0.00101263	-0.000718722	-0.00119141	-0.000464067	-0.000643559	-0.000209779	-0.000609327	-0.000246715	-1.83635e-05	0.000463252	-0.000361801	-0.000570594	-0.00139623	0.000237401	-0.000241426	-0.000565829	7.5610784e-05	0.000272888	-0.00126647	-0.00140928	0.00113743	0.00287561	0.000178892	0.000495439	0.000365492	-0.000341326	-0.000389853	-0.00236205	0.00478105	-0.00066745	0.000507004	2.5985883e-05	-0.0034355	8.427199e-05	-0.000546319	0.000758289	-0.000188574	-0.00146573	0.00182723	-0.00172509	-0.000150842	-0.0012635	0.000887418	0.000557423	-0.000775001	-0.000288304	0.000623114	0.00160465	0.000521552	0.000383042	0.000650858	-0.00179063	0.000339863	-0.00132079	-0.000110928	-0.0012708	0.000571189	0.00110827	-0.00149113	-0.00249296	-0.000439993	0.00135044	0.000562794	-0.00105675	-0.000538903	-0.00129409	0.0014962	-0.00236818	-0.0071321	0.00116241	0.000296102	0.000466212	0.000267727	0.00214637	-0.000135297	0.000162515	0.000232415	0.000342565	0.000924973	0.002229	0.000121105	-0.00129415	0.000751676	-0.0011296	0.00102293	-1.63814e-05	-0.00158319	-0.00120023	-0.000432309	-0.0001009	-0.0011563	0.000260914	-0.000559304	-0.000748329	0.000607347	-0.00237851	0.00111584	0.000667145	0.000810444	0.00283084	-0.00103036	-0.000235571	0.000705366	0.000132656	0.000331279	-0.00145051	-0.00109253	0.00068317	-0.00600185	0.00137295	0.00105914	-1.37301e-05	0.000642106	0.00201649	-0.000494718	-0.000695687	-0.00117247	0.000836484	0.0012467	0.000294461	0.00162758	-0.00108946	-0.00126797	-0.000742182	-0.000872189	0.00322067	-0.0007612	-0.0046697	-0.00198518	-0.000733665	0.000237761	0.000358603	0.000269008	0.000272906	0.00109674	-0.00101242	-0.000549407	-0.000474833	-0.000838288	0.000331151	-0.000762088	0.00061658	-0.000505425	0.00142592	0.000146799	-0.000423403	0.000237418	0.000314963	-0.000648891	0.00152771	-0.00152229	-0.00276487	-0.000490365	0.000589926	-0.00209453	-3.01748e-05	8.4968495e-05	-0.000407283	-0.00244909	-0.000433182	-0.000574564	-0.000315542	0.00144153	-0.000661112	0.000832457	-0.000769765	-0.00183724	-0.000207445	0.00109014	-0.0012557	0.000259465	-0.00134925	-0.000867255	0.000487681	0.000429525	-0.000758543	-0.00140566	0.00191812	-6.11865e-05	-0.000321574	0.000259401	-0.00138285	-0.00117981	0.00057744	-0.000608245	-0.00046889	-0.000458059	6.705417e-05	0.000523388	0.00343901	0.000208301	-3.42839e-05	0.000123817	0.00145632	-0.000302646	0.00134731	0.000351829	-0.000378954	0.000324748	-0.000481643	-0.000229657	0.00103727	-0.000459647	0.000700262	0.000546337	0.000686893	-0.000564057	0.000372371	0.000687016	0.000324124	0.000178957	0.000642452	-0.000225687	2.4854794e-06	0.00308269	-0.000663821	0.00114101	0.000559231	-0.000281491	9.559965e-06	0.00076622	4.0508537e-05	0.00118341	0.000722239	-0.000357754	-0.00214533	-1.50448e-05	-0.00134428	0.00128385	0.00168189	0.00124865	-0.000234464	-0.000312996	0.00269512	0.0012921	0.00042784	-0.000582562	0.000267428	-0.0006198	-0.000633484	-0.000179765	-0.00110878	-8.62456e-05	-0.00018919	-1.60195e-05	-3.80516e-05	4.9031347e-05	-0.000948465	0.00134177	0.000449714	-5.18623e-06	0.000113461	-0.000425282	0.000954263	0.000333185	0.000919982	-0.000520947	0.000622224	0.000604789	0.00220076	0.00215828	0.000350964	0.000861175	0.000131036	0.00192575	0.000621489	0.000126132	0.000104713	0.000981613	0.00121789	0.000381605	0.00106778	0.000232237	-0.000278297	-0.00128028	-0.00114249	-0.000182755	-0.00124038	0.00100996	-0.000136638	0.00026966	0.000724209	6.2801504e-05	0.000226303	-0.000186847	0.00234066	0.00142412	0.000730198	0.000563868	0.00105443	-0.00156049	-0.000193877	0.00145599	0.000205362	-0.000125949	-0.000188515	-0.000733599	4.1923526e-05	-0.00103662	-0.00247818	0.000788589	-0.000378781	0.000293952	0.000547758	0.000142569	0.00044232	0.00164995	0.00108784	0.000925554	0.00235228	0.00140692	0.00105184	0.000806785	-0.00150917	-0.0016125	-0.00139801	-0.00192475	-0.00371578	0.000104933	0.000364825	-0.00279426	-0.00147994	-0.00151411	0.000706414	0.000129463	-0.00045984	0.00141011	0.000693552	0.000471134	-0.000464708	0.000693922	0.000711946	-0.00133274	-0.000108843	0.00383354	0.000700825	-0.00223634	-0.00198966	9.976368e-05	-0.00262043	0.000302022	-0.00122998	-0.00126092	-0.00122101	-0.0024016	0.000490911	4.6134763e-05	2.8674845e-05	-0.000279666	-2.31563e-05	-0.000415726	0.000634936	0.00156012	-2.09269e-05	0.000265132	0.00187349	0.00216383	0.00200285	0.00126733	0.000168853	-0.00209519	-0.000444074	-0.00145078	-0.000834997	0.00031174	0.000458052	0.0009395	-0.000301036	0.00129972	0.000603204	0.00113689	0.000930376	-0.000135928	-0.0015622	-0.000468375	0.000583674	-0.000137097	-0.00161346	-0.000789844	0.000637103	-0.000212237	-0.00155815	0.000528479	8.253732e-05	-0.000119513	-0.00102022	-0.00406304	-0.001492	-0.000727591	0.000558888	-0.00169116	0.00137914	0.00105553	-0.000991413	-0.000393075	-0.000440957	-0.000736997	-9.36338e-05	4.9616356e-05	0.000954016	0.000552173	-0.000316389	0.000246098	0.000274701	-0.000186191	6.7230656e-05	-5.40528e-05	-0.00251813	0.00118143	0.000780733	4.3157248e-05	0.000415038	-8.53979e-06	0.000537558	-5.58581e-06	-0.00239848	-0.000272827	3.4528017e-05	-0.0012125	0.00136306	-0.00116583	0.00131408	-0.000461367	-0.0011964	0.000241887	-0.000347406	0.000163428	0.000424334	-3.12159e-06	-0.00199854	0.00061919	-0.000268384	0.000263266	0.000931935	-0.0029476	-0.000291769	-0.000210928	-0.00023735	0.000434382	0.000183814	-0.000287828	8.834417e-05	-0.00127858	-0.000911111	0.00114356	0.00020599	-0.000468064	0.000875756	8.722351e-05	-0.000561678	5.802504e-05	-9.40431e-05	-0.000768501	-2.70245e-05	4.385009e-05	0.000842371	-0.00124399	-0.000129841	0.00039919	0.000442755	-6.47825e-05	0.000153573	-0.000410451	-0.00212381	-0.000406604	0.000720545	0.000889528	-0.000353735	0.000174377	0.000122973	-0.000190468	1.3229027e-05	-0.00118493	-0.0002068	-0.000244103	0.000167352	-6.22122e-05	0.00194885	-0.00125661	-0.00332039	0.00124496	0.00144069	-0.000512177	-0.000453539	0.00037379	0.000774186	-0.000302738	0.000106037	0.00247111	0.000217496	-0.000433356	0.00188132	-0.000196887	0.00171538	-0.00100527	-0.000591403	0.00051597	0.000351311	0.000465548	-0.000473357	0.00483681	0.00224354	0.00117537	-0.001054	-0.00432808	-0.000546631	0.00458953	-0.000377645	0.00119592	0.00203121	-0.00115781	-0.0030993	0.000788256	8.3470666e-05	0.000114559	2.4284727e-05	-0.000259481	0.000124235	0.000467177	-0.000112703	0.000608033	8.588573e-05	0.000263388	0.000249619	0.000280543	0.000524216	0.000242907	0.000492781	0.00033411	9.873625e-06	-0.00041621	0.00229137	-0.000941744	9.246624e-05	0.000444082	-9.14564e-05	0.000732672	-0.000610952	0.000256628	-0.000635644	0.000158745	0.000754127	0.000977452	0.000552431	0.000173809	0.000761454	0.000338415	0.00267241	0.000210349	0.00119042	-1.104e-05	-0.00021371	0.000256213	-0.000744558	-0.000853319	0.000467824	0.000746927	7.9598816e-05	0.00142919	0.000732916	-0.000377374	-7.14714e-05	-0.000305878	0.0019502	0.00074985	0.0026511	0.000132682	0.000513547	-0.000525486	-0.000303722	-0.00352935	0.000411831	0.000428084	0.000353716	-0.00182873	-0.000326336	0.00052831	-0.000317525	-0.000141837	-0.000253046	-0.000324985	-0.000112361	-0.000785867	-1.80614e-05	-0.000119436	-0.000568384	-0.000707689	0.000184651	0.000572821	-0.000235449	0.000450162	0.00127957	0.000379143	0.00102528	0.0013992	-0.00013241	-0.000720875	0.000502501	0.000438194	0.00134939	0.000114978	0.00132132	0.00153903	6.602314e-05	-0.00221922	0.00312746	-8.90491e-05	0.000345175	-0.000445375	-0.000451556	0.00180143	0.00125147	0.0017873	0.000887092	-0.000613872	-0.000311458	-0.000155326	-0.000350748	-0.00109285	0.00241175	0.00154409	0.00122571	3.8443017e-05	0.00199412	0.000677763	0.000432041	0.000153181	-0.000840401	0.000227966	-0.000559947	0.000217829	-8.96558e-05	0.000168306	-7.60425e-05	8.551581e-05	0.00119254	0.00358106	-0.00210485	-0.00112238	0.000281039	0.000934673	-0.000475907	0.000927465	0.00206893	-0.000262474	-0.000597757	0.000157054	0.000702636	0.000491281	0.000820393	-0.00220279	-0.00191535	0.000530132	-0.000650873	4.5159275e-05	-0.000427838	0.00141542	0.000332632	-0.000781159	0.000336873	-0.000788121	-0.000285084	-0.000385586	0.00041203	-0.000433978	-0.000767081	-3.2939e-05	-1.26904e-05	-0.000955107	-4.06801e-05	0.000910998	0.000678047	0.00146512	-0.00085254	-0.00083707	0.000302054	0.00236787	0.0012818	0.000818923	-0.00419016	-0.000430128	-0.00150765	0.000362073	0.00339001	-0.000353486	0.000235373	0.000578619	0.000496142	0.000685204	0.000513711	0.0019383	0.00010497	0.000171987	0.000122114	-0.000983793	0.000347724	2.697987e-05	0.000904614	0.00014934	-5.03211e-05	6.0682356e-05	-0.0010934	3.4186578e-05	0.000311313	4.9314144e-06	-0.000530406	0.000277208	-0.000218029	0.00134783	-0.00141726	0.000914548	-0.000429304	0.000140924	-8.68821e-05	-6.90434e-05	0.00198505	-1.16028e-05	0.00147462	0.000802784	0.00113146	0.00256887	-0.00112859	-0.000319323	-0.000823631	-0.000697144	-0.000195609	-0.000683516	0.00163474	0.00112881	-0.000348941	-0.00102091	0.00106494	-0.000784214	-0.000808085	-0.000294086	0.000250462	-0.00106245	-0.000233211	-0.000694148	0.00153686	-0.00034662	-0.000374813	-0.000129721	0.000144671	0.00141317	0.000231699	-0.000557579	-0.000338869	0.00099602	-1.24502e-05	0.000773776	-0.000456012	3.701168e-05	-0.000201339	0.000112321	-0.000846478	-4.86666e-05	0.00281494	0.000631639	0.000582479	9.262644e-05	-0.00315063	0.000185466	0.000463485	0.00107167	-0.000605756	-0.000132028	-0.000730207	-0.000708254	0.000978883	9.779215e-05	0.000148769	0.00188547	0.000455218	-9.59875e-05	-4.61336e-06	0.00113903	0.000869733	0.000774111	-0.00154949	0.00231321	0.00118781	5.3598153e-05	-0.000199811	-0.00417375	-0.000373429	-7.30846e-05	-7.92238e-05	-0.00481341	-0.000777517	-0.000193519	-9.32311e-06	-0.000134728	-0.00181962	-0.000939154	-0.0017778	-0.000349373	-0.00242791	-4.54042e-05	-0.000118767	-0.000357991	-0.000419269	-0.000570391	-3.60473e-05	0.000212555	0.000325888	-0.00104961	-0.000310907	-0.000259862	-0.00116586	-0.0013405	0.000889019	0.00108325	0.000974934	-0.000917916	-4.00672e-05	0.000882424	-0.0005271	-0.000228171	0.000964255	-0.00127391	0.000637688	0.000224433	0.000149141	0.0003549	0.000823597	0.00142938	-0.000125601	4.5332483e-05	-0.000115142	0.00079596	-0.000370334	-5.85239e-05	0.000746042	-0.00126228	0.00128792	-0.000497458	3.6817168e-05	0.000322304	0.000586004	-0.000724158	0.000954919	-0.000311712	0.00127108	0.00116936	-0.00134139	-0.0010526	0.000193153	-0.00100002	0.00204339	-0.000878792	-0.00126131	0.000637397	-0.000807262	-0.000973939	-0.000181558	-0.00014941	-4.96733e-05	-0.000214428	0.000749904	0.00238835	0.000979832	0.000489996	-0.000797378	0.000818799	-0.000263149	-0.000468068	0.0002614	7.2468414e-05	-0.000457546	0.000763042	0.000529848	-0.000490396	-3.92657e-05	-0.000167957	0.000120544	0.000922475	-0.0021561	0.000660998	0.000487283	0.000187049	-0.000964813	-0.000286673	-0.00224778	-0.00107668	-0.000686144	0.00065719	-0.000605412	-0.0018161	-0.00104467	-0.000463553	0.00017882	-0.00115394	0.0013254	-0.000639531	0.00108559	-0.00133118	-0.000627906	0.000332559	5.014562e-05	-0.00106347	0.000763341	-0.000778413	-0.00172787	2.117028e-07	0.0003002	5.6490222e-05	-0.00132067	0.00117549	-0.000341776	-0.000831467	0.000846154	-0.00103806	0.000341511	-2.43419e-06	0.000279512	0.000590374	0.000621462	-7.16624e-05	-0.000125462	0.000109784	9.080021e-05	-6.84927e-05	0.00143256	0.000735653	0.000553691	0.000575457	0.00134809	0.000942937	-0.00033523	9.336097e-05	0.000519905	-0.00135916	-0.000743663	-0.00124352	0.000850154	-1.41592e-05	0.000888212	-0.000593463	-0.000452001	-0.000338557	-0.000430205	-0.000208092	-0.00039969	-1.20386e-05	0.00100637	0.000427309	-0.000664899	0.000287199	-0.00070843	0.000700957	-0.000628934	-0.000227946	-0.000269563	0.000548458	0.00044273	-0.000399496	0.000606062	-9.41732e-05	0.00170115	-0.00137667	-0.00255038	1.7997369e-05	0.00028352	0.000429502	0.00117437	-0.00152817	-0.00108096	0.000577295	-0.0020844	-0.0019996	-7.22245e-05	-0.000595274	5.1544943e-05	0.000423509	-0.00402965	0.00143593	-0.000471862	0.000126905	0.000361492	0.00202702	0.000430726	0.000378843	-2.92883e-06	0.00039743	-0.00221707	-0.00164126	-0.00173758	-0.00149599	0.000743037	0.00192357	0.00467763	-0.00048599	-0.00444387	-0.000806591	0.000884628	-0.00131052	-0.000493214	-0.00106571	0.000574088	0.00127488	0.000333163	0.000807914	0.000563657	0.000294948	0.00234435	-0.000460302	-0.000380257	-0.00312976	-0.000633489	-0.000508115	-0.00215679	-0.000984585	0.00043097	-0.000205135	-0.000386408	2.5289204e-05	0.000167337	-0.000241003	-0.000446997	0.000557753	-0.000259434	0.000138304	6.9998045e-05	0.00200302	0.000213957	1.8686449e-05	0.000503794	0.000558214	2.735816e-05	0.000125631	-0.000632834	0.000929988	-7.12475e-06	0.00043427	-0.00105195	0.000232258	-0.000599736	0.00046245	0.000503462	7.575442e-05	0.000120213	0.000936636	-0.000477758	0.000126048	-0.000311075	0.000511985	-0.00203032	0.000177272	0.000579933	0.000578639	0.00073001	-0.00149509	0.00252224	0.00158834	0.000455363	-0.000338199	0.000911208	0.000450121	0.000320154	0.000194421	-0.000827585	0.000520419	-0.00287045	-0.00163404	-0.00221682	-0.000688192	5.5947698e-05	-0.000175358	0.000426124	0.00172223	0.000177049	0.000532088	0.000753113	-0.000619271	-0.00237458	-0.00181611	0.000226442	1.5598735e-06	-0.000869982	0.000491	-0.000357274	0.000144131	-0.00278178	3.0270729e-05	-0.000396494	0.00138157	0.00194874	0.00310457	0.00227039	-0.000524711	0.00180579	-0.00150147	0.000687156	-0.000794776	-0.000679047	0.000940489	0.00109403	4.7296187e-05	-0.000208427	-0.000380513	-5.553e-05	0.000108513	0.000169785	-0.00016782	-2.75255e-05	6.128551e-05	-8.48724e-06	-2.25352e-05	-5.13531e-05	-0.000351419	0.00142613	0.000156263	0.000651333	-0.00243028	-0.000110769	0.000216331	0.00158963	-0.000714567	-0.000317425	0.000709793	0.000224715	0.000174655	0.00325449	-0.000549514	-0.00090134	-0.00252372	0.000157282	0.000699012	0.000109545	-0.0016112	-9.06185e-05	-0.000820928	0.000608915	-0.00141223	-0.00313228	9.14723e-05	0.000445718	-0.00038029	0.00125691	0.00288806	0.00173969	0.00218717	-0.00101355	0.000621614	0.000670912	0.00150003	-0.000785046	-0.000374287	-0.00194089	-0.00153643	0.000675893	-3.36271e-05	0.000476098	-0.00231007	-0.00158595	0.000259375	-0.00175616	-0.000472653	-0.000309237	0.000395714	-0.000485194	-0.000476522	0.000946986	-0.000741032	0.00219999	0.00238798	0.000440793	4.3959455e-05	0.00045094	0.000294423	0.000710939	8.91511e-06	0.0028297	0.000100675	-0.000594918	4.3746604e-05	3.7113143e-05	0.00103525	0.000148153	0.00200111	-0.000227769	-0.00216459	0.00072266	0.000384955	0.000101496	-6.52152e-05	-0.000850015	0.000965362	-0.00254421	-0.00111603	0.00144449	-1.90812e-05	3.943373e-05	-0.000666739	0.000754063	-0.000317426	0.000317478	-0.000657312	-0.000112501	0.000548371	0.000222131	0.000168361	0.00014371	0.00179145	-9.429e-05	9.644344e-05	0.000456832	0.00080751	0.00018024	-0.00406658	0.000396152	-0.000890414	0.000769143	0.000793499	0.000232855	-3.07401e-05	0.000592998	0.000520796	0.000650072	0.000791636	0.000241234	1.5729732e-06	0.000414726	-0.000587649	-0.000753103	-0.000617944	-0.000688278	-0.00015954	6.031205e-06	0.000942921	-0.000196289	0.00314741	-0.000871796	-0.00136777	0.00140293	0.000141041	0.00297468	4.2841584e-05	-0.00122909	0.000796468	-2.97282e-05	0.000454909	0.000449984	-0.00142731	-0.000102702	0.000328464	-0.00119214	0.0012343	0.000317658	-0.000130314	-0.000193562	-3.96857e-05	0.00145934	0.00208242	-0.000343927	0.000304308	0.000570439	0.0019304	0.000157067	0.000481203	-9.47924e-07	6.661507e-05	0.000237276	0.00252081	-0.000948325	0.000723751	0.000750885	0.000230619	-0.000304336	-0.00105727	-0.0016657	-5.53635e-06	-0.000925679	0.000772186	0.000187181	0.000259544	0.000340636	3.91505e-05	-0.00153434	-0.000519495	-0.000135729	0.00188028	-0.000667302	0.000230286	0.000644005	0.000457973	0.000398205	-7.43067e-05	8.5208776e-05	0.00241374	0.000604594	-0.00147578	0.000947143	0.00119367	0.000729128	-0.000944753	-0.000937895	0.000990971	0.00196952	-0.000146537	-0.000292415	-0.00166122	-0.000318127	0.000277338	-0.000405474	0.000468454	0.000522361	6.8332774e-05	-0.000728454	0.000342893	-0.000789043	0.000644247	-0.000533829	-0.000277855	-0.00175148	-0.00105474	-0.00140063	-0.000449673	-0.000871278	-0.000567553	0.00181821	-0.000984859	0.000282743	-0.00258454	0.000146835	0.00107105	9.3355586e-05	-0.00072885	-0.00132704	-0.00146365	0.00301182	-0.000171946	-0.000126136	-3.32208e-05	1.0289552e-06	-0.00034293	-0.00109561	-0.000114988	0.00132754	0.00269452	0.00051543	0.00257532	-0.00123855	0.000836954	0.000236367	-0.000344863	-5.25384e-05	-0.000222501	0.00183224	0.00168897	-0.00120311	-6.00643e-05	0.000363186	-0.00239578	-0.00101378	-0.000492716	0.000532259	0.000866146	-0.00119129	-0.00039196	0.00159153	6.575652e-05	0.000602702	-0.00329846	0.000467595	0.00178905	0.00212578	-0.000506015	-0.00105646	-0.00102426	-4.19323e-05	-0.000133578	-0.000751598	-0.000622961	-0.00036512	0.000156864	-0.00131768	-0.000987503	-1.91395e-05	-0.000253588	0.000122555	-0.0019585	-0.000820108	0.000227845	0.00221462	-0.00123163	-0.00222843	-0.000640425	-0.000784241	-0.000345575	0.000828661	-0.00019488	-0.000841481	-0.000453157	-0.00121702	0.000203308	-0.00168184	-0.00064823	0.000232546	0.000254291	-0.000390078	-0.000643188	-0.0012796	-0.000193827	0.000581011	-0.00129941	-0.00152319	-0.000744458	6.610095e-05	-0.0014765	-0.000487542	0.000561525	0.00067292	-0.00053579	0.00221929	0.000604899	0.00111735	0.00131936	-0.00074302	0.00190027	0.000305299	0.00401098	-3.6862e-05	-0.00067513	8.116213e-05	0.000154815	0.000389779	0.000737505	0.000378307	0.000744758	-0.00103475	-0.00282586	0.000815066	-0.000912116	-0.000209489	-0.00124278	0.00269298	0.00125596	0.000565745	0.000520948	0.000217073	-0.000579485	-3.83765e-05	-0.000915461	-0.000711804	0.000295745	-0.00120368	0.000697424	0.000604389	0.000333486	0.000157156	-0.00150323	0.00092909	0.00457046	0.00224558	0.000410473	0.00141302	-0.000798695	-2.2041e-06	0.000313452	0.000715529	-0.000908193	9.765195e-05	0.000487302	-0.000324757	-0.00302185	0.000836985	9.60384e-05	0.000526795	-0.000129851	-0.000211538	-0.000109101	0.000342815	0.00037668	0.000196235	0.00247937	0.000377684	-0.000279345	0.00196084	0.000928484	-0.000183986	0.00128483	2.0318053e-05	0.00116202	0.00030467	-0.000297451	-0.000519273	0.000952838	-0.00108246	-0.000914946	-3.23601e-05	-0.000183359	0.00189979	-0.00153782	-0.000445889	0.000361966	0.000499235	0.000632048	-0.000580463	0.00207956	0.000263985	-0.000501715	-0.00142451	-0.00152337	-0.000381609	-0.000278261	-1.67171e-05	0.000684637	0.000378887	0.00037231	-0.00103928	0.000644596	1.7991217e-05	0.000903625	0.00068807	1.12289445e-05	0.00104889	0.00152031	-0.0011603	0.000371715	7.795446e-05	0.00127881	0.0010079	0.000872067	1.9733163e-07	0.00352889	-0.000245109	-0.000109757	-0.000210706	0.000486195	0.00213179	0.00033812	0.000768183	-0.000491835	-0.00070894	-1.24315e-05	-1.78474e-05	-0.00103981	-8.32743e-05	-1.33373e-05	0.00113511	0.0024496	0.000559066	-0.000661209	-0.00137953	7.5317665e-05	-2.42338e-05	0.00106885	0.000267181	-0.000312772	-0.000559963	-0.00224445	0.000260869	-0.00305745	-0.000364261	0.000422931	-0.000946349	9.3810704e-05	0.00115745	-0.00158337	0.000530568	0.000799198	0.000854795	-0.0017067	-0.000999599	0.000641547	0.00243543	0.00023591	-0.000906263	0.00123104	0.000867296	-9.77146e-05	0.00223562	-0.000583206	-0.000317579	-0.00217365	7.115538e-05	0.000571446	-0.00320889	-0.000247664	0.000430583	0.000422639	-0.000846766	0.00146508	-0.000848992	-0.000329869	0.000458503	-0.00143478	-0.000377404	0.000115423	-0.000985611	-0.000341377	0.000281659	-0.000894399	0.00052585	5.3677572e-06	-0.00152225	0.000803285	-0.000812161	0.00180691	-0.000528298	-0.00118629	-0.000356848	0.000630097	0.00489312	0.00018147	-0.00134344	0.00114299	0.00202859	-0.000107699	0.0001482	0.000633023	0.000987034	-0.000350318	0.000947625	-0.00120499	-0.000929223	0.00106563	-0.000791457	0.00257018	-0.00456432	-0.00323021	0.000659094	0.000108816	-3.98745e-06	0.000136954	-1.35595e-06	-2.12016e-05	-1.1502e-05	-9.67202e-05	0.000205665	0.000186904	0.000781662	0.00025956	0.000371446	0.000423589	0.00292146	0.000686122	0.000648102	0.000537787	0.000499274	5.611461e-05	-0.000653103	0.000921248	0.000275851	-0.000394695	0.000826391	-0.000410901	-0.00492054	-0.000418366	-0.0005043	-6.65354e-06	0.000692496	0.00161718	0.00110702	0.00184748	-0.000578482	-0.00187546	0.00021699	2.6985788e-05	-0.000983515	0.000702378	-0.001171	0.000230642	-0.000814237	0.00120165	0.00166479	-0.000618974	-0.000125724	0.000301798	0.00012523	0.000192826	-0.00104915	0.000307484	0.000882293	-0.000278551	0.000693091	-0.000647572	-0.000559282	-0.000667403	-0.00467689	-0.0012524	-0.000539454	-0.000145537	-0.000452626	-0.000135077	0.000853104	0.000509515	-0.000199166	-0.000911288	-0.000366978	-0.00104342	-0.00011875	-0.000592746	-0.0011201	0.000423345	0.000828236	-0.00126641	-9.63866e-05	-0.00088684	-0.000305865	-0.000252153	0.000125519	0.000254073	0.000126435	-0.00121488	0.00015689	0.00125441	0.00152996	-0.0012067	0.00128234	5.5755354e-05	-0.00178482	-0.000627186	-0.000883017	5.73182e-05	0.000665522	0.00252603	0.000995511	-0.00225174	0.000697737	0.00104445	0.00112405	-9.65862e-05	0.000649052	0.00159213	-0.000106259	0.0017421	-0.00205557	0.000977853	0.000158879	-0.000275414	0.000602527	-0.000683991	0.00132475	-0.000194228	0.00156699	3.9993294e-05	0.000520192	-3.18093e-05	0.000117919	-0.000253451	-0.000323262	-0.000232194	-7.9804e-05	6.462671e-05	-0.000185036	-0.000270338	0.000493725	-0.001701	-0.00317235	-0.00201685	0.00268013	0.000115361	-0.000498062	0.00133482	-0.00156682	-0.000820744	-7.38526e-06	0.000123742	-0.000230412	-0.000413797	-0.000311913	-0.000220098	-2.7147e-05	-0.000117236	0.000377779	2.8459226e-05	0.000632881	-0.000930368	0.000909706	0.000259451	-0.00103799	-0.00309388	-0.00143186	0.00100923	0.000276286	-0.000632508	-0.000150679	-0.000416797	0.000640203	-0.000171377	0.000166449	-7.10062e-05	-0.00023128	-0.000146812	0.000608697	-0.00434252	0.00267298	0.00171089	0.000733278	0.0024859	0.000229966	0.000233842	0.00282887	-0.000261517	-1.80747e-05	-0.000773033	0.00123991	-0.00247204	-0.00341681	-0.000334964	-0.000698275	-0.00169827	-0.00204405	-0.00141543	-0.000448965	-0.00114224	0.00452453	0.00116994	0.00158921	-0.00038955	0.000384125	0.00079322	0.000921332	-0.000246601	0.000407197	0.000558649	-0.000437124	-0.000754712	0.000273431	-7.4293e-05	-2.62111e-05	0.000750686	-0.00254059	-0.000227144	0.000266138	0.00159016	0.000952732	-3.49675e-05	-0.000561647	-2.40992e-05	0.000196645	9.5241434e-05	-0.00163364	-0.00125087	-0.00031395	0.000283474	6.967529e-06	-0.000898614	0.00100886	0.000241325	0.000260843	-0.00037925	6.210459e-05	-0.000920757	0.0018889	-0.000718525	0.00154596	-0.000114794	-0.00572959	-0.00212754	-0.00193895	7.0521535e-05	0.00116879	-0.00314657	-0.00106783	0.00197888	-7.34056e-05	-0.0023574	-0.000124044	0.000312337	-8.46944e-05	2.2854545e-05	-0.0039173	-0.00453539	0.000858472	-0.0018051	0.000760728	0.000239032	-0.00107788	-0.00240334	-0.000268162	0.00069449	-0.000647173	-0.00148788	0.000925566	0.000152287	-0.000294953	-0.000405422	5.799901e-05	-0.0011087	-0.000433968	0.000198551	0.000104834	-1.49208e-05	-0.00116022	-0.000304896	0.00143191	-0.000248635	-0.000974304	-0.000396807	-0.00172607	0.000243638	0.000776488	0.000490609	-9.38242e-05	6.599131e-06	-0.000243972	-1.79983e-05	-0.000609802	9.19219e-05	0.000899648	2.1321022e-05	0.0002832	-0.000237983	0.00236369	-0.000499237	0.00142976	-0.000193339	-0.00116758	0.00189684	-0.000293693	0.000796252	-0.000679841	0.000246999	0.00174626	-0.000368624	0.00171936	0.000213428	0.000650946	0.00172972	-0.000563787	0.000391597	0.000106298	0.000272627	0.000148767	-0.00331858	-0.000423373	0.000986881	0.000534096	0.000367425	-0.000674329	-0.000936945	-0.00125829	0.000155992	7.0748814e-05	-0.000246637	-3.68587e-05	-0.00103395	-0.00010754	0.000782923	0.00114072	0.000150249	0.00136266	3.4074154e-05	-0.000710089	0.000790122	0.000393749	0.000335781	-0.000872025	0.00047364	0.000353241	8.989983e-05	0.000172716	-0.000984249	0.000699268	0.000793889	0.000134406	0.000737934	0.000707287	0.000448904	0.000201178	-0.000793311	-0.00141095	0.00040289	-0.000883435	-0.00129503	0.000692062	0.000761341	-0.00124357	0.000279605	5.7148172e-05	-0.000793741	0.000673959	-0.000772183	0.000516826	0.000119325	7.8557234e-05	0.00116004	-0.000655502	-7.35671e-05	4.260881e-05	0.000641597	-0.00046301	0.00170395	0.000115084	0.000153194	0.000181626	0.00173947	0.00209558	-0.000685582	0.000369702	-0.000531842	0.00356968	-0.000318197	-0.000131037	0.000409293	-0.00267219	0.000152517	0.00339983	8.759447e-05	-1.84491e-05	-0.00150669	-0.000193247	-0.00101391	-0.000245086	0.00054385	0.00105357	-0.000401187	0.00139244	-0.00139619	0.000805266	-0.00120248	0.000361946	0.000911648	-0.000910132	-0.000546481	-0.00111327	-0.000332335	0.000293421	0.000157554	0.000932162	0.0013038	0.000914375	0.000207215	0.000517341	0.001411	0.000782709	-0.00167479	-0.000866246	0.000932936	-0.000743433	0.000810762	-0.000225798	0.000282621	0.00120303	-0.000450074	0.000226734	5.5579272e-05	0.00012559	-0.000620786	0.00115561	-0.000303313	-0.000304201	-0.00315692	0.000221938	0.000261974	0.000329736	0.000315462	0.00114936	0.00130159	0.000255581	-8.74476e-05	-0.00218556	-0.000107466	-0.00241533	0.000764954	0.000235904	0.000128805	-0.00172541	-3.67032e-05	0.000249214	0.00233317	-0.0017441	0.000572782	0.00091663	2.0259073e-05	-0.00118505	0.000959343	-0.000109427	0.00122715	-0.00186037	-0.00133449	0.000424403	0.000878332	0.000944563	-0.00107809	0.00157051	-0.00110107	-0.00016358	-0.00541482	-0.00157403	5.573381e-05	-5.61275e-05	-0.00113377	0.00101573	0.00166685	-0.000101875	0.00106639	0.00112691	0.000910802	0.0012262	0.00104079	0.000501352	-0.00304725	0.000622196	-0.000439018	0.000838059	-0.00194234	0.00114876	0.0041233	-0.0002369	-0.000513542	-0.000399176	-0.000596756	-0.00111614	0.000485915	-0.000747728	0.0003917	-9.37427e-05	-0.000657505	-2.31788e-05	-9.04743e-05	0.001688	0.000484049	0.00130433	0.000162324	-0.00107545	-0.000677728	0.00167872	0.000502594	-0.00276665	-0.000142891	-0.00178917	0.000930651	0.000417268	-0.000489515	-0.000696432	0.00100579	-0.00292642	-0.000127687	0.000904964	-0.000462763	-0.000311174	-0.000194977	0.00135812	0.0010106	-0.000143495	0.000243772	0.00230168	0.00217142	-0.000990987	-0.000503127	-0.00086159	8.653583e-06	-0.000471236	0.000978552	-0.000262147	0.00140197	0.00190056	0.00282309	0.000539202	0.00218013	-5.10153e-07	-0.000442971	0.0023283	2.288459e-05	0.000158473	0.000605473	-0.000145849	0.00192142	0.00055769	0.00122468	0.00189427	-0.000376592	0.00030067	2.1848411e-05	-0.00035757	-0.000578445	0.000220009	-0.00016869	0.000347916	0.000474883	0.000932527	-0.00489665	-0.00247601	-0.00239517	0.00112298	-0.000598674	0.00521313	-0.00168039	0.000223151	-0.000318223	0.000626416	-0.00172239	0.000180805	0.000879204	0.000206787	0.000487223	-0.00142232	0.00043134	-0.000795869	0.000700546	-0.00368327	0.00185012	-0.000213838	-0.000614988	0.000390108	-0.00150519	0.000193947	0.00182444	0.000612736	-0.00220057	-0.000455398	-0.000550766	-0.00123447	-0.000599974	-0.00117434	0.000586106	-0.000266076	0.00033095	-0.000551369	0.000192261	0.000125704	0.00033802	-0.000889183	-0.000591542	-0.00073826	0.00110724	-0.00156962	0.00107517	0.000337772	-0.000266316	-0.000355154	-0.000542116	0.000689944	-0.000382926	0.000705464	-0.000137304	-0.000326686	-0.000264768	-0.000169454	-0.00187803	7.593917e-05	0.000443405	-0.000981659	0.00139271	-0.000148742	-4.93599e-05	0.00282812	-0.000795797	-0.00161222	-0.000843044	6.112578e-05	0.00100413	0.000353479	0.000502832	0.000179007	-5.24387e-06	0.000176712	0.00335304	-0.000102356	0.00160571	-0.00180762	-0.000303451	-0.00135932	-0.000278287	0.00119267	-0.00152755	-0.000125859	0.00101792	9.798566e-05	0.00103362	0.000372161	0.000329981	0.00346248	-0.000425057	0.00127813	-0.00121701	0.000325086	-0.0018695	-5.91437e-05	-0.000298127	0.000701446	0.00211247	0.000549421	0.00051441	-0.000557439	-0.000293529	-0.000206511	0.00116712	8.385451e-05	0.000102264	0.00288947	-0.000909391	0.000373378	0.000660319	-0.000800465	-0.000158924	-0.000119357	0.000906623	0.00409261	-6.91603e-05	0.00028243	-0.00121459	0.000877993	-0.000331145	0.000280881	0.00113007	0.00254011	0.000392845	-0.00161089	0.000127614	-0.000131344	9.032726e-07	-0.000729782	0.00018059	-7.65601e-05	-0.00237171	-0.00112267	0.000699815	-0.00224093	-0.000799257	0.000143578	0.000422524	-0.000287929	-0.000545813	-0.000764576	-0.000382204	0.000365602	-4.86173e-05	-7.8551e-06	0.00384322	0.00118921	-0.000108687	-0.00164245	-0.00114662	0.000134318	0.000389157	0.000209966	-0.000774131	0.000247742	-0.000561203	0.00119127	0.000561881	0.00101487	0.000841358	0.000543297	0.000825097	0.00190879	0.0018921	0.00152477	-0.00035362	0.000756229	0.00138114	-0.0011761	0.000415514	-0.000265905	-0.00166962	-0.000700176	-0.000308912	-0.00128307	-0.00114636	-0.000237587	0.000252489	-0.00337422	-0.000623634	-7.98195e-05	0.00564043	-0.000569676	-0.000661732	-0.000205585	-0.00023927	0.000169362	-0.0041767	0.00069168	0.000754982	-0.00111392	-1.87525e-05	-0.000470567	-9.18313e-05	-0.000384789	7.701768e-05	7.7653574e-05	0.000273515	0.000335887	0.000771	0.00217559	-0.000759264	-0.000199719	-0.000705768	0.00104509	0.000491816	-0.000506721	0.000279887	0.000941255	-0.000462239	0.00155778	-0.000637573	0.000105772	0.000216201	-0.000498025	-0.000277619	-0.00102108	0.000637813	0.000221859	-0.000957156	8.2452236e-05	0.00111026	0.000627349	0.000984208	0.000162207	-0.000473245	-0.00168745	-0.00221639	0.00569321	0.00102277	-0.000110069	0.000787639	0.00163185	-0.000996887	0.000516552	0.000452287	0.000259651	0.00129591	0.00100188	0.00223861	0.00166655	-0.00196885	-0.0033682	-0.000418954	-0.000854224	0.000214388	-0.00015369	-0.000497778	-0.000695508	0.000872438	0.0010797	0.000491727	-0.00210269	0.000153353	-0.00035324	0.000112671	0.0019213	-0.000718723	-0.0010508	-0.000360565	-0.00160793	0.000578545	-0.000603448	-0.00115752	8.112533e-05	0.00023783	-0.000600378	0.000592308	0.000524379	-0.00313574	0.0028771	-0.000105468	-0.001128	0.000477245	0.000904323	-0.00149609	-0.00079889	-0.000737288	6.0220224e-05	-2.32385e-05	0.000187862	-0.000560797	0.00032244	-0.000113372	0.000252159	-0.000132344	-0.00115684	0.00101905	-0.000486177	0.000289756	0.000618548	3.884132e-05	0.000531552	-4.79836e-05	-0.00105895	0.000463379	0.000693194	-0.00225129	0.00145868	0.00144092	0.00104663	-0.00103148	0.000215187	0.00214778	0.00236208	-0.000175056	-0.000161151	4.8863138e-05	-0.000390444	0.000233817	0.00010597	0.000797791	-0.000609912	0.00319209	-0.00145094	-0.000246335	-0.000512978	0.000302423	0.000525327	-0.000286361	-0.000713389	-0.00035463	0.000346716	0.000151418	-0.000788686	0.00106727	-0.000694919	0.00044498	0.00127062	0.000944945	0.000907228	0.000802594	-0.00339275	-0.000225501	0.000307491	0.000438675	-0.000140059	-0.000950833	0.00113574	-0.000210055	-0.000820025	0.000832241	-0.000236814	0.000326292	0.000315598	-0.00156139	-0.0018024	-0.000635892	0.000513198	0.000271739	-9.99506e-05	0.000308743	-0.000216851	-0.00247245	-0.000126719	0.000118462	0.000601931	4.9146718e-05	-0.00103118	-3.22015e-05	0.00437889	0.00165711	-0.00062144	-0.000297224	-0.00015872	-0.00114321	0.000578301	0.00127674	0.000650182	0.000339864	0.0011595	3.789056e-05	0.000102997	-9.04212e-06	-0.000299058	0.000813569	0.000641858	0.00140145	0.00294812	-0.000104129	-0.000856139	0.000258721	0.000755945	-0.00107224	-0.0007691	0.00027646	0.000172849	0.00171326	0.000106173	0.000261522	-0.000450243	-0.00122706	-0.000546067	-0.00157907	0.00143302	-0.000950265	0.00124646	-0.000203172	-0.000390478	0.000297733	-0.000423686	-0.000292294	-0.000168131	-4.59681e-05	-0.000902856	-0.000824235	0.000298482	0.000859511	-0.000476658	0.000672747	0.000970081	-0.000334429	0.000582701	0.000240168	0.000301076	-0.000591431	0.00166307	0.000816035	0.000494512	0.00130628	-6.85274e-05	0.00032164	0.00141081	-0.000635057	0.000174688	-0.000216595	0.00106848	-0.000449289	0.000469343	0.000265486	-0.00265016	-0.00172451	0.000118139	0.000222444	-0.000226353	0.002146	-0.000736203	0.000135803	7.30529e-05	-0.00147862	0.00216432	0.00014278	-0.000698996	-0.00178433	0.000604837	-5.43009e-05	-0.000544622	-0.000452972	-0.00123627	-0.00029258	-0.00107866	0.00140489	0.000368367	-0.000387569	-0.000284352	0.000245306	0.000489509	-1.45927e-05	0.000849187	0.00172221	-0.00111692	0.00103846	0.00127419	0.00095758	-7.90026e-06	0.000809342	0.0013826	1.0463863e-05	0.000326153	-0.000505537	-0.000225853	-0.000285231	-0.0019217	0.000493135	0.00234521	-0.000317274	0.000374287	-5.33941e-05	0.00139242	0.000610468	-0.000859145	0.000302278	0.00192513	0.000534732	7.142823e-05	0.000201243	0.00168949	0.000339881	0.00154824	0.000352681	0.00226413	0.000636796	0.000647218	0.000646196	-0.000554189	0.000207094	-0.00114776	8.245657e-06	0.00126328	0.000539993	0.000279769	-0.000686788	0.0017609	0.000943467	-0.000348037	0.000271636	-9.77847e-05	0.000511133	-0.000772076	-0.000160183	0.000633911	0.000834085	-0.000727034	-0.00156931	0.000714779	0.000810983	0.00042177	0.000182258	0.0012425	0.000273265	0.00166289	-0.000659795	-0.000261471	-9.76158e-05	0.000671499	0.000857807	0.000120741	-0.00108879	-0.000411781	0.000709729	0.00371478	-0.00115969	-0.000450068	-0.000249648	0.00163535	0.00216483	-0.000945209	-0.000761346	-0.00014161	0.000826132	0.000593818	0.000169504	-0.00327253	-0.000802665	-0.00195503	-0.00268416	-0.00304385	0.00265761	-0.00107945	-0.00325076	-0.000196932	-0.000208201	0.00109095	0.000169729	0.000271727	0.00100868	0.00103973	0.000221511	-0.000113029	0.000285207	0.00161136	-0.000768937	-0.000367291	-0.000852717	-0.0017938	0.00100924	0.00181708	0.000102046	-2.41052e-05	5.789666e-05	-0.000692935	0.000879922	-0.0016596	0.000118423	-0.000254151	8.682119e-05	-0.000221373	0.000916139	-0.000669013	-0.00196281	-2.09382e-05	-0.000636125	0.000137761	0.000211276	1.8651834e-05	-0.000522398	-0.000263457	0.000308928	-0.000178812	-0.000471927	-0.000347867	0.0013494	0.000471817	0.000319395	-0.000131507	-0.000164333	0.000725497	0.000996356	-0.000105063	0.000327917	0.000208971	-0.00042269	-0.00248868	0.00032276	0.00133615	-0.00113023	0.000702112	0.000474417	-0.000508691	0.000923648	0.000416015	-0.000314654	0.000224436	0.000180219	0.000214063	-0.00129381	0.000420485	0.000244687	0.000667086	-0.00157384	0.00156299	0.00243362	-0.000666349	0.000650668	0.000839393	-0.00418753	0.00344917	0.00367339	-0.00144385	-0.000763201	-0.000180643	-7.993e-05	-0.00036229	0.00114356	0.000574957	0.000503556	0.000400615	0.00146019	0.000191865	-0.00071033	0.000178033	-0.000346577	0.00026656	0.000251562	0.000836611	0.000140148	0.00013893	0.000438394	0.000947728	0.00104697	0.00116356	-0.00276735	0.000875717	-0.00158663	-3.73718e-05	0.0008514	0.00122682	0.000797356	0.00089765	5.7897476e-05	-0.000884861	0.000372315	0.000151733	0.00033792	-0.000579202	4.613319e-05	0.000394244	0.000111672	2.9560155e-05	-0.000164033	0.000430422	0.00030759	-0.00168126	0.000274735	-0.000730078	0.00059901	-0.00173532	2.506488e-05	0.000596768	-0.000482746	0.000741807	0.000225898	-0.000676339	-0.000479433	2.7745044e-05	-0.000797735	-0.00230332	-0.000268255	-0.000853029	-0.000797566	0.000135347	0.000442899	-0.00261009	0.00193553	-0.00188948	0.0019741	-0.000187433	-0.000428933	0.000325689	-0.000782256	0.000668817	-0.00116793	0.000400224	0.000337698	0.000562415	0.000308125	0.000717053	0.000663804	-0.000724362	-0.00018013	-0.0005558	0.000613158	-0.00198132	0.00027951	-0.000713072	-0.00158823	0.000420727	-0.00154131	0.000840218	0.000372427	4.0184197e-05	0.000260915	0.000569475	0.00316591	0.00100381	-0.000627184	0.0016652	0.000634197	-0.00022588	0.000945884	-0.00106398	-0.000279419	-0.000181262	0.00043877	-0.000532626	-0.0010054	5.02572e-05	2.4982137e-05	0.000260547	0.000138838	-0.000826889	-0.000369839	-5.97889e-05	7.609339e-05	-0.000122551	0.00150575	-0.000875878	-0.000678478	-0.000708356	0.000664499	0.00221757	0.0011876	-0.00150772	-0.00164241	-0.00115185	-0.00202297	0.000861447	0.000517067	0.00027607	0.000819646	0.0016234	0.000459972	0.00019467	-0.00050684	0.000282902	-0.000390465	0.000387879	0.000277316	-0.00112016	-0.000905614	-0.00166516	0.000182226	0.00129635	0.00185846	-0.00137742	0.000189189	-0.00140664	-0.00095335	0.000441614	0.000203087	0.0017019	0.000410116	-0.00119409	-0.00204178	-9.80675e-06	0.00138372	0.00118741	0.000943451	0.00140291	-0.000325484	-0.00151298	-0.000444326	-0.000376196	0.000595945	-0.00085118	0.00216174	-0.00123527	0.00164494	0.000513153	-0.000161799	-0.0001481	-0.000586513	-0.000384493	-0.00163655	-0.00161443	-0.00248489	-0.00122402	0.000369075	-0.000373229	0.00133382	0.000124666	-7.1462e-05	0.000596231	0.000222651	-0.000529794	-0.000342786	0.0018901	0.00124522	0.00116628	-0.00119965	0.000184694	1.4845e-05	9.185429e-05	-0.000762731	-0.00270172	-0.00206605	-0.000357573	0.000529463	-0.000852886	-0.00037002	-0.00057254	0.000636385	0.000596304	-0.00108154	0.000347786	-0.00133444	0.00114706	-0.000294582	0.000738464	0.00355481	0.000171958	0.000933361	0.00102303	0.00151733	-0.00150603	6.324369e-05	0.00128568	-6.93942e-05	-0.000180176	0.00129697	0.000924525	0.00134315	-0.000898425	0.00162746	-0.000683372	-0.00013909	0.0025794	0.00221183	0.00190132	-0.000766228	0.000891722	0.000737696	0.00176282	1.7953602e-05	0.00196754	0.000139024	0.000835706	-6.45667e-06	-0.00027876	-0.00215255	6.0100807e-05	-0.00239415	-0.000210778	-9.11551e-05	-0.00073521	-1.80337e-05	-0.000327074	0.00101598	0.000718891	-0.000216277	-0.00170438	8.461347e-05	0.000277183	0.00130296	-0.00348015	0.000315914	0.000952562	-8.09132e-05	0.0004969	0.000849596	-0.000189984	-0.000627853	0.000899807	-0.00018717	0.000647575	0.000647013	-0.00172037	0.00104141	0.00122405	0.0010082	-7.4431e-05	-0.000696064	-0.000553321	0.000271246	0.00224963	-0.0016859	-0.00189749	0.000195323	8.462764e-05	-8.33933e-05	-0.000233891	0.000710579	0.000466854	9.364734e-05	0.000161874	0.000427039	0.000413129	0.00022407	3.5301793e-05	0.000581713	-0.00236308	0.000241875	0.00163587	0.000100879	-0.000135203	0.00102077	0.00103679	-0.000287906	2.975882e-06	0.00222444	0.00183976	-0.000602241	-0.00186761	0.0012207	-0.00121435	-0.00178814	-0.0017876	0.000385542	0.000389318	-0.000197521	-0.000427709	-0.0010448	8.476771e-05	-0.000103127	0.00073145	-0.00117477	-0.000668899	0.000413743	0.000111849	0.000263117	0.000939911	-0.000712867	-6.20366e-05	-0.00106102	-0.000158999	-0.000500333	0.000863732	0.00133842	0.00301896	-0.00122081	0.000364643	0.000309202	-0.000508457	0.000514836	-0.000159113	0.00178573	0.000557871	-0.000526665	-0.00157019	-0.000268151	-0.00033381	0.000321155	0.000353284	-1.53478e-05	0.00188345	-0.000396701	0.000685473	-0.00074463	0.00227425	-0.000823423	-0.000291061	-0.000740427	0.000726859	-0.000949587	-0.000211595	0.000570044	0.00154642	-0.000572344	0.000441984	-0.000798217	0.00145168	-0.00110069	-0.000176178	-0.000230567	0.000353701	0.000512633	-0.00108259	0.000184447	-0.000400975	0.00109996	-0.000587613	-0.00224943	0.000711757	0.00102816	0.000471444	-0.000404616	0.000191364	0.000991188	0.000248377	-0.00186472	-6.80073e-05	-0.00207243	0.00118848	0.000174083	-0.000155292	-0.000923033	0.000854609	0.000658996	0.00348012	0.000998662	-8.79756e-05	0.000657404	0.000660419	0.000325208	-0.000329912	-8.67086e-05	0.000355525	0.000461469	0.000596176	0.00223939	0.000405097	0.000771614	-0.000901311	-0.00017037	-0.000229038	-0.000218783	-0.000547809	9.957102e-05	0.000680094	0.000149876	0.000947372	-0.00055891	-0.0010442	0.000444407	7.602455e-05	0.000664444	-0.000895554	0.000228474	-0.000344241	-0.00158754	0.00150792	-0.00107587	0.000894458	0.00150909	0.000554114	-0.000866037	-8.83004e-05	0.000694697	-0.00015049	0.000394245	0.000440293	-0.000661972	9.9697136e-05	-0.000456546	-0.000110942	0.000122736	0.00134213	-0.00159448	-0.00199043	4.860071e-05	-0.00103092	0.000193469	8.992765e-06	0.000411334	-0.000435874	-0.00175176	-0.000658586	0.00171932	-0.00163712	0.000516792	-0.00169624	0.000751778	0.00116954	0.00121717	0.000185832	0.00117327	0.000428899	-0.00200056	0.000301986	-0.000408984	0.0037155	-0.00167758	0.00410829	0.000207901	-0.000159189	0.00304155	0.00377171	4.17703e-05	0.0017233	0.000725642	0.00298853	-0.000215698	0.00222074	0.0013141	0.00220917	-0.00334292	-0.00166625	0.00052617	2.0045823e-05	0.000264695	-0.000393777	-7.06717e-05	-4.9316e-05	-0.00242888	0.00118671	0.00111723	0.00395455	0.000238093	-0.00121819	-0.000738921	-0.000164479	0.000500408	-0.00033519	0.000106577	-0.00042489	-0.00140547	0.000489923	-0.000865165	-0.00167714	0.000663955	-0.000339009	0.00184843	0.000789978	0.000709799	3.318257e-05	-0.00250805	0.00100067	0.000108668	-0.000878009	0.00012366	-0.00143729	-0.00178593	-0.000805008	0.000927933	0.000179017	-0.00150305	-0.0011908	0.000183654	-0.00062278	0.00103224	0.00103252	-0.000667669	0.000917021	0.000257924	0.000422433	0.0003016	9.15557e-05	0.00117304	-0.000579023	0.00106329	0.000154515	-0.000359394	-0.000340706	0.000113463	-0.00060737	0.00013945	0.000933448	-0.00209751	0.00458204	-0.00034143	-0.00551026	0.000235276	0.00023774	-0.000451677	0.000650925	-0.000416447	-0.00012929	0.000423595	0.000192133	0.000449988	-0.00285812	-2.45484e-05	-0.00325649	0.000232659	-0.000206956	0.000502325	-2.28012e-05	0.000908546	0.000215696	0.000205663	0.0010378	-0.00124701	-0.000634412	0.00149257	0.00169601	0.00187277	-7.75803e-05	0.000792098	-0.000287879	0.000397407	-0.00117194	-0.000923154	-0.000663457	0.00058651	0.000683826	-0.00210253	3.7118258e-05	0.000392745	-0.00175506	-0.000560716	-0.00146719	0.000676653	0.000346325	0.000920164	0.00051808	0.00109162	-0.000318821	5.0713425e-05	-0.00137821	0.000630608	0.00122365	0.00179313	-0.000896515	-0.00199594	-0.000975803	0.00231863	0.000575661	-0.000521359	-6.84013e-05	0.000485726	-0.00355245	-0.00355842	-0.000134636	0.00216003	0.00131727	-0.000485099	0.00179998	0.00233332	-0.000654701	-0.000720904	0.000123901	1.9658964e-06	0.00258295	0.00211051	0.000956618	1.45198355e-05	-0.00115894	0.00249041	0.000301843	0.00155313	0.000274736	0.000127465	-0.000972915	1.9523826e-05	0.00136977	0.000976981	0.000261506	0.00188663	-0.00066828	0.000442517	0.000113579	0.000284936	-0.000237371	0.000301228	-0.00376039	0.000514676	0.000902201	0.000286627	-0.000544409	-0.00143052	0.00224854	0.000700731	0.000354068	-0.00090612	-0.000171878	-0.000115556	0.00136982	0.0011361	-0.000828681	-0.000879073	-0.000185637	0.00031504	-4.30473e-05	-0.000957324	0.00257199	-0.000752601	0.00145615	0.00172304	-6.07827e-05	0.00125511	-0.00258301	-0.000514675	-0.00117466	4.6580717e-05	0.000703781	0.000898148	-0.00140718	0.000660713	0.000508723	0.000293053	0.000249418	5.2806463e-05	-0.000576781	0.000223464	-5.46173e-05	0.00112255	0.000543401	0.000762584	-0.00267538	0.000112796	0.000771064	6.953144e-06	-0.000203581	1.9757701e-06	-8.38981e-05	-0.000586211	-2.683e-05	0.000354504	0.000157453	-0.00050345	0.000188114	0.000404628	-0.000184116	0.000299261	-0.000106767	-4.45021e-05	1.552991e-05	0.000267213	-5.69997e-05	0.000284522	0.000396625	0.000176101	5.6476038e-05	0.000148789	-0.000146262	3.3305168e-06	-8.73842e-05	-0.00029573	-0.000590604	-0.000211767	-0.000153894	-0.000168805	-0.000264792	-8.32229e-05	-0.000501843	8.489051e-05	0.000183769	0.000590629	2.3530787e-05	-0.00044009	0.000907638	0.000886193	0.000492091	-0.000927447	-0.000158163	-0.000559934	0.000384461	-0.000719821	0.000278222	-0.000607579	-0.000749542	0.000220108	-0.000779903	-0.00218858	-0.000731524	-0.000326989	-0.0021045	1.790395e-05	0.000745424	-0.00044466	-2.33135e-05	-0.000155447	-0.000251066	0.000552703	-0.000902489	-0.000103201	-0.000791867	0.000624412	-0.000412643	-0.000253891	-0.000486165	0.000398829	0.000190062	0.00103624	-0.000304912	0.00125686	0.000756405	0.000343461	-0.000965569	-0.00112117	0.000215302	0.000262615	-0.000263339	0.000910723	0.000720561	0.0002555	-0.00151423	-0.000959981	0.000304846	0.00047162	0.00184438	0.00144451	0.000177811	0.000108945	-0.00174295	-0.00546501	0.000721696	-0.0010454	-0.000804011	0.000866808	-0.00163432	0.000912965	0.000916926	-0.000301565	0.000481218	0.00304499	-0.0020597	0.00156643	0.000360097	-0.00138829	-0.000638045	-0.000299736	-0.000737491	-0.000139506	0.000343395	-0.000469246	-0.00177323	-0.00380472	0.00043944	0.00019664	-0.000751715	0.00151266	0.000134048	0.000196261	-0.000565353	0.00128722	0.000330804	0.000361405	0.00021337	-0.00137968	-1.00633e-05	0.000955899	-0.000831746	0.000385093	0.0014495	-0.00101736	-0.000923111	0.00172632	-0.00108913	-0.00134984	-2.05228e-05	-0.000901616	-0.000908187	0.000161449	0.000254275	8.551888e-05	-0.000222119	-0.000237018	-0.00028747	-0.00128737	-1.56386e-05	0.00190862	-0.000793686	-0.00174986	-0.00126775	-0.000644761	0.00186791	-0.000181965	-0.000216174	0.000561668	0.000397887	-0.000618282	-0.000208196	0.00126142	-0.00115299	-0.00241839	0.00024716	0.00109877	-6.97088e-05	-0.00209253	-0.000769108	-0.000157253	0.000444755	0.000470188	-0.000428087	-0.00107902	-0.00169795	-0.000308796	5.6541066e-05	-8.26365e-05	0.000572308	-0.000247364	0.000555631	5.9742615e-05	0.00150122	0.000173757	-0.00119035	0.000255066	-0.000197877	0.000930366	-0.000317167	-3.76178e-05	-0.000508889	0.00135585	-0.00166013	0.000652574	0.000782411	0.000214657	3.8053025e-05	0.000978327	-0.00144176	0.00052945	0.000545062	0.000688372	-0.000118664	0.00240544	0.00105445	0.000667429	2.8302366e-05	-0.000756204	0.00042967	-0.000683991	-0.00105359	0.000588769	0.000328501	0.00238672	-0.00137424	0.00042088	0.000932278	0.00119611	-0.00130239	0.00135894	0.000936549	6.227328e-05	0.0013818	5.5248893e-05	-0.00041706	-0.00057613	-0.00426126	0.000378397	0.000166066	-0.000155378	0.000147957	0.000229056	0.000425563	0.000151647	0.00147032	0.000972254	0.00119648	0.00122012	0.00135449	0.000221018	-0.000140408	0.000462983	0.000361393	3.2953715e-06	4.698091e-05	-1.68245e-05	0.000763693	-7.92594e-05	0.00161777	0.00154449	0.00191595	-0.000326089	0.000296175	0.00174777	-0.000631424	0.000693412	-0.00114415	-0.00021132	0.000738898	0.00129215	0.00189375	-0.00119606	-6.24413e-05	-0.000149132	-0.000552546	7.1380615e-05	-0.000199575	0.00337759	0.00291594	-0.00116403	-0.00268123	-0.000557069	-0.000881806	-0.000346471	-0.000458205	-0.000198741	-0.00141481	-0.000632631	-0.000305262	0.000646124	0.00098028	-0.000314671	0.00028957	-0.000156636	-0.000208456	-0.000180693	-0.000590362	-0.000448909	-0.000973645	0.00075359	0.00232408	-0.000134106	0.000513563	-0.000615592	0.000323086	-0.000156405	-0.00097308	-0.000394155	-9.85696e-05	1.0016551e-05	-0.00053927	-2.62479e-06	0.00268389	-0.00202549	-0.000216451	-0.000268471	0.000314564	-0.000125443	0.000552881	0.000337532	9.333488e-05	-0.00103821	0.000637148	4.2306074e-05	-0.000169763	-0.00174918	0.000264233	-0.000507259	0.0027783	0.000424986	0.00160155	0.00253739	-0.00117117	0.00136547	0.000881017	0.000410619	0.000102552	-0.000355063	0.0004049	-0.000297378	-0.00305619	0.00112225	-0.000216351	-0.0010723	0.000685226	0.000308557	0.00123449	-0.00124176	-0.00198	-0.000171097	0.000522101	-3.73588e-05	0.001247	0.00338261	-0.000835117	-0.000467509	0.000619332	7.606381e-06	0.000258919	2.9030587e-05	-0.000827128	-0.000583534	-3.83219e-05	0.000596602	0.00109994	-0.00148508	-0.00199208	-0.000658422	0.000243868	-0.000823341	-5.65872e-05	0.00177204	-0.00116853	0.000391108	-0.001138	6.937527e-05	-0.00350546	0.000432011	-0.000203723	-6.21587e-05	-0.00395223	-0.00138371	6.1613915e-05	0.00218209	-0.00020981	0.000869743	0.000459637	0.00147175	-0.00147207	-0.00121006	0.000301465	-0.00236239	0.000760415	-0.000490568	-0.000756911	0.000154364	-0.0010679	-0.000693147	-0.000174436	0.00109438	-0.0008768	0.000972255	0.000346323	0.000995718	-0.000902997	9.0947724e-05	0.000175543	0.000278987	-0.000309502	-0.00145012	-0.000432334	0.00100405	0.00103139	-0.000655533	1.4461741e-05	-0.000996551	0.000196217	0.000314925	-0.000855402	0.000872348	0.000266879	0.00116044	0.000363104	-0.000821307	0.000548765	0.00269852	0.00115167	-0.000757609	-0.00108127	-0.000529114	0.00282712	-0.000598379	0.000798674	0.00216733	0.0016811	-0.000397622	0.000448694	0.000215758	-6.51653e-06	0.00055192	0.00018535	-0.000312441	0.000164189	0.000478465	0.000310757	-0.00161545	-5.99368e-05	0.00106681	0.000882984	-0.000299356	-0.000597603	-0.000881568	-0.00166045	0.000804705	-0.000148129	5.908385e-05	0.000110574	-7.33968e-05	-0.000287659	0.000729374	0.00179546	-1.80109e-05	-0.000175947	0.000533391	-0.00180475	0.000488023	0.000647846	-7.62583e-05	-0.000595671	0.000558847	0.000133357	0.00202649	-0.00193623	-0.00071319	0.000561391	-0.000786585	0.00100961	-0.000472017	-0.00161673	0.00139773	-0.000514092	0.000552916	-0.00187486	-0.00060119	0.000124054	0.000415612	0.000801735	0.00185376	0.00102316	1.9082101e-05	0.000965939	-0.00452776	-0.000295799	0.00227463	0.00163037	0.000283367	0.000507346	0.000124218	0.000324786	-0.000212277	-0.000109653	-0.000270146	-0.000180904	-4.42129e-05	-0.00124855	0.000835461	-0.00071872	-0.00305899	0.000401393	9.101232e-05	0.00115647	-0.000602651	-0.000568444	0.000613351	0.000111532	0.000401664	-0.00244722	-0.000460917	-0.00029723	0.00109125	-0.000209148	-0.00139724	0.00045921	-0.000666647	0.000330363	0.000157564	-0.00131794	0.000943702	-0.00154377	4.1844323e-06	-0.000844102	-0.00101811	-0.000164635	0.00071069	0.000113065	-7.61e-05	-0.000479012	-0.00100344	-0.000548352	-0.00148704	0.000496017	0.000629144	0.00180961	0.00228901	-0.000478806	0.00105939	7.624236e-05	0.00126099	0.000319171	-0.000527726	-0.000141614	-0.00175636	-0.000398489	3.6488538e-05	0.000686358	0.00181171	0.000633778	0.000634772	-0.00197743	0.0019939	-0.000208554	-0.00043359	0.000188282	0.000348834	-0.000395083	-0.00167662	0.000807164	0.000283209	0.00045538	0.00150674	-0.000614792	0.00082374	-0.000439815	-4.08164e-05	-6.8361e-05	0.00011515	0.000245595	0.000397441	0.000432212	-0.000580962	0.00173779	0.000803693	0.00182411	-0.000521999	-0.000603593	0.00106722	-0.000647903	-0.00377009	-0.00145861	0.00117807	-0.000181407	-0.000384241	-0.000185086	-0.000247526	-1.95829e-06	0.000548556	-0.00129387	0.000592518	0.000582572	-8.32751e-05	-0.00344812	0.00049227	-0.000413066	0.000496816	-0.000583241	-0.000180943	-0.000273091	0.00119014	-0.000677153	0.00397867	-0.000102095	-0.000381638	-0.000656859	-0.000296832	-0.000641182	-0.000587234	2.61263e-05	-0.00353626	0.000335335	-0.00106527	-0.000569525	-0.000525147	0.00111897	-0.00166618	0.000585133	-0.000697737	-0.000289542	0.00236049	0.0014988	-0.000558493	0.000175863	0.00114906	0.000566418	-6.79213e-05	-0.000271204	-0.000494149	0.00083279	-0.00044887	0.00213243	-0.00178045	-0.000623703	-0.000491792	-0.000507718	0.000157187	-1.85056e-06	0.000508673	-0.000176973	0.000578184	-0.00124354	9.353305e-05	-6.03975e-05	9.36738e-05	-0.00262987	0.000827538	1.5602098e-05	0.000582293	-0.000383622	0.000946402	-0.00113691	0.000824625	0.00274372	0.00262507	0.000780125	0.00149631	0.000790197	0.00120646	1.6931597e-05	-0.00239761	-0.000189679	4.289923e-05	0.00120766	0.0011195	-0.000827538	0.00136911	-0.00254787	0.000948813	0.00204814	0.000491648	0.00162477	2.9833534e-05	0.00141026	-0.00145186	0.00375343	-0.00185616	-0.00157457	0.000199652	0.0011825	-0.000401347	0.00181216	0.000932181	0.00169756	-0.00249864	-0.000913614	-0.000564943	-0.000500783	0.000681556	0.000307804	-0.00196151	0.000622219	-0.000840479	0.000427404	0.000251323	-0.00109374	-0.000927528	0.0024169	-0.000165701	0.000539669	-0.000193354	-0.000164714	-0.00117959	0.001067	-0.00020367	0.000420612	0.000743436	-0.000528406	0.000211851	-0.000510862	-0.000225667	0.00140396	0.00100747	-0.000635746	-0.000664378	-0.000930658	0.00136578	0.000281433	0.000925661	-0.00298651	2.3109784e-05	0.000419039	0.000156492	-0.00163622	0.0015739	-0.000226936	-0.000251701	-0.00139012	-0.000344079	-0.000420402	-0.00116282	-0.000353414	0.00198985	-0.000176295	-0.000265656	0.000274517	0.000944369	-0.00105637	-0.000382503	0.000144968	0.00059756	0.00110363	0.000250159	-0.000786604	0.000245548	3.7337744e-05	0.000498319	-0.000545832	-0.000308234	0.00024769	0.0017568	0.0010395	0.00146612	-0.000143129	0.00120514	0.000917819	-0.000174932	0.000162663	-0.000469707	-9.50364e-05	0.000436544	-0.0013389	0.00182606	0.00102218	0.00046125	0.00186426	8.770449e-05	0.00142231	0.000241548	0.00172584	0.000736415	-0.000495823	0.00107973	-0.000222855	-0.000611278	0.000424525	-0.00119142	0.000225279	0.000430104	0.00103629	-0.000232879	0.000462518	-0.000299128	0.000120517	0.000444686	-0.000713179	0.000467077	-0.000293035	-0.000332133	-0.000552203	0.00110229	-0.000285884	-0.000425914	0.00115214	-0.001177	0.000187269	-6.06705e-05	-0.00171864	-0.000255209	0.0012271	0.00152693	0.00176356	-0.000474474	-0.000305182	0.00101611	-0.00110044	0.000259494	-0.000370701	0.000589734	-0.000149195	0.000745502	0.000738336	0.00104569	0.000145246	7.017238e-05	0.00027192	0.000129851	0.000566184	-5.47488e-05	0.000355374	0.000583243	0.000248334	0.000170158	0.000704906	0.000328895	0.000374511	-0.00129598	0.000107992	0.00020612	0.000488885	1.40221455e-05	0.00365082	0.000680026	2.7838769e-05	-0.000226252	8.659816e-05	0.000497974	0.000190669	-0.00111882	-0.00124985	5.9918795e-05	-0.000825929	-0.000741335	-0.000136208	0.00128064	0.00046896	-0.00047181	0.000223358	-0.000956857	0.00429977	-0.00040393	0.000600424	-3.83168e-05	0.00117518	-0.000703873	-0.00129145	0.00123954	0.000239771	-0.00145316	0.000727872	-0.000898993	0.00232062	0.00132828	0.000715749	0.00104918	0.00103811	-0.000504056	-0.00146647	0.000379497	-0.00152475	0.00146078	5.7410263e-05	0.000212507	-0.000390113	-0.000667808	-0.000365099	0.000399686	0.000121134	-0.00155046	0.0016694	-0.000347735	-0.00101646	-0.00115001	0.00124547	0.00274502	0.000559599	-0.000179813	0.000584915	-0.000208961	0.000206527	0.000688522	-0.000412841	0.00040605	-0.000473441	0.00141799	-0.00191336	-0.000394344	-0.000697027	-0.000324598	-0.000889252	0.000147261	0.000573541	0.000112803	-0.00016206	-0.000661391	-5.89045e-06	0.000248682	0.00150873	0.00154426	-0.00165961	0.000547378	-0.00102462	-0.00070915	0.00193547	0.000458203	0.000143725	-0.000200875	-0.000521337	-0.000136141	0.000922382	0.000342998	-0.000898257	0.000999162	-7.80221e-05	2.397125e-05	-0.000441751	0.00082726	4.830022e-05	-5.63803e-05	0.000294228	-0.000281158	0.000456479	0.000446477	-0.00040789	0.000156888	0.000551458	-0.000257341	-1.9257e-05	-7.95475e-05	0.000505338	0.00102704	0.000212007	0.00111203	-6.27614e-05	-0.000983617	-0.000643329	-0.00120556	0.000759335	0.000525317	-0.000726435	0.000276042	-7.24224e-06	-0.00142592	-0.00082617	0.000245615	0.000211005	0.000133823	-9.74548e-05	0.00173571	0.00149924	0.000516542	0.000729508	6.963581e-05	5.102501e-05	-0.000895959	-0.00139633	-0.000442121	-0.0019853	-0.000111982	-0.000176672	-0.00115449	7.8731646e-05	0.000567711	0.00089608	0.00218484	0.000255224	-0.000149377	6.682575e-05	0.000339187	0.000355643	-0.00157731	-0.00134158	0.00048284	-0.00231979	0.000611311	0.000832477	-0.000556433	-0.000662008	-0.000989722	-0.000752482	-0.00199886	-0.000751598	-0.000321707	-6.93392e-05	-0.00269848	-0.000989077	-0.00160125	-0.000219625	-0.000425819	-0.00146603	0.000798041	-0.00251415	0.00075372	0.000294306	-2.09749e-05	7.331435e-05	0.000357996	-8.4322e-05	1.5580432e-05	-0.000469337	0.000891688	0.000245812	0.000672996	-9.26586e-05	0.000547581	-0.000683018	-0.000561445	0.00154521	-0.000387867	0.000833828	0.00039978	-0.000336069	-0.00321039	7.590053e-05	0.00121879	0.000395045	-0.000814684	0.00279617	0.000129336	-0.00107188	-3.81335e-05	0.00084094	-0.000464161	0.000526498	-0.000356592	0.000613566	-0.000583986	-0.000889859	-0.000756012	-9.28764e-05	-0.000232272	-0.00148015	-0.00027183	-0.000306926	-0.00191014	-0.0001369	0.00238215	0.000128911	0.00119485	0.0011992	-0.000486276	0.000666752	1.7691767e-05	0.00172826	0.000300912	-0.000658269	0.000700376	-0.000404988	0.000268188	0.000363712	-0.000546813	0.0015145	-0.00116996	0.00183946	0.00167079	-0.000234466	-0.000144404	0.000982157	-3.0331e-05	-0.000782415	-3.10291e-05	-0.00188481	-0.000608104	0.000778977	-0.000309381	0.000982593	-0.0011613	-5.80699e-05	9.522209e-05	0.00267645	-0.00143139	0.0009289	0.000528538	-0.000309076	0.000700526	0.000963674	0.00121301	-0.00125289	-2.19783e-05	-0.00106935	-0.00257512	0.000331016	-0.000231252	0.000713628	7.180251e-05	5.264873e-05	-0.000465754	0.000514101	-7.7864e-05	-5.87708e-05	0.00046713	0.000565438	0.00101712	0.000809126	0.000244711	0.000444353	-0.000566587	0.000305452	-0.000411272	0.00108066	0.00152089	0.00128853	0.00101074	6.7349334e-05	-0.000665118	0.000522738	-0.000105491	0.00018269	0.00150549	-0.000159776	0.000420494	-9.83403e-05	-0.000238122	-0.00118908	-0.000571376	0.000330492	0.00149093	0.000271702	0.000610184	0.000502099	0.000861695	0.00029221	0.000560105	1.4691123e-05	0.00211954	0.00131883	0.000165332	-0.000288892	0.000652041	0.00104685	0.00108298	-0.00192001	0.000732889	0.00130195	0.00103573	0.000402767	-0.000705797	3.0724983e-05	0.00119272	0.000153032	-0.0030488	-0.00155663	2.6871707e-05	-0.000311882	0.000552081	-0.000742315	0.000789252	0.000530619	0.00166388	0.000434533	-0.00198957	-0.000888757	0.000736259	-0.000464487	-0.00203174	-2.36778e-05	0.000352261	0.00031291	-0.00171222	-0.000130273	0.000163626	-0.00180724	0.000523056	-0.000823286	-0.000107946	0.00195916	-0.000944023	0.00190125	-0.000860654	0.000130159	-0.000768637	0.000642896	-0.00492575	-0.000413511	0.00103534	-0.000560745	0.000920057	-0.000222804	0.001782	8.016862e-05	-0.000294568	2.8170816e-05	-0.000104509	0.00166431	-0.00307201	0.0019105	-0.00242986	-0.000272873	0.00118475	0.000454005	0.00308501	0.00259916	0.00017473	-0.00309284	0.00149022	0.0021493	0.000847152	-0.000343633	-0.000626024	0.000144087	-0.00141186	-0.000988885	0.000185665	8.294042e-05	-0.000312985	-0.000554172	0.00125034	-0.0002255	0.000116092	-0.00151802	-0.00127861	-0.000261027	-0.000130345	-0.00109057	0.000679078	0.000481137	-6.91192e-05	-0.0013912	0.000796213	-0.000199115	0.000362806	-0.00103804	-0.000877783	-0.000246608	-0.00111565	-0.00221442	-0.00113795	0.000849206	-0.000874952	0.000405759	-0.00094023	-5.74581e-05	-0.0010045	3.0320186e-06	0.000953625	-7.98269e-05	0.000695389	0.0012389	0.000623454	0.00465119	-0.00044663	-0.00227151	0.000621892	0.000401924	5.0592356e-05	0.000384512	-0.00154755	0.000706944	-0.000108775	0.000332642	-0.000246433	0.000303776	-1.29063e-05	-0.000770162	0.000284814	-5.32349e-05	-0.00185187	-0.000323876	0.00189944	-0.000414984	-0.000735013	0.00376292	0.000822992	0.000968294	0.000606962	0.000210976	-0.000202286	7.5361866e-05	-0.000660885	-0.000226131	0.000243057	0.00103268	0.000270711	-0.00128666	-0.000106046	0.00277474	-2.84695e-05	0.000511892	0.00122529	-0.000407345	8.473621e-05	-0.000388982	0.00203548	-0.00156016	-0.000251773	-1.39495e-05	-0.00101345	-0.000557243	-0.000970765	-0.000174985	0.000626227	0.000646249	-0.00134277	0.000226842	1.7415211e-06	0.000618925	0.00145968	0.000131195	0.000423055	-0.000699152	-1.74814e-06	0.00199963	-0.000299781	-0.00279107	-0.00178152	-0.00121616	-0.00157759	-0.000203639	-0.00185305	-0.00025056	0.000199467	-0.000209717	0.000308802	0.000641737	-0.00103341	-0.000587972	0.000506738	3.9611037e-05	0.000296559	0.000897202	-0.000288531	-0.000885743	-0.00222769	-0.000434058	-0.00013673	-0.00123529	2.062224e-05	0.000279337	0.0003151	-0.000394532	0.000252104	-0.00174213	0.00030634	-0.000136803	-0.000357439	0.000341227	0.000951858	-9.69142e-05	-0.00106875	-0.000551818	0.000266555	-0.000494815	0.000367848	-8.45896e-05	0.0014082	-0.000906627	0.00108845	0.00106187	-0.00139027	0.00140885	-0.000384149	0.000288733	0.000429761	-0.000255484	0.000489639	0.00127514	-0.00121286	0.000923026	0.000724413	-0.000497126	0.00181087	-1.71055e-05	-0.00107655	0.000261397	0.000972882	-0.00116824	-0.00049386	0.00032297	-8.68576e-06	-0.00021956	2.0719977e-05	-0.000432625	-0.000878768	-0.00194599	0.000903628	0.000558829	-0.00132053	-0.000135056	-0.000643185	0.00168424	0.000201627	-0.000521782	0.000965603	-0.000113809	0.00235935	0.00138694	0.000396739	-0.00114287	-0.00098555	-0.000500742	-0.000805672	-0.000613193	0.000839055	9.6965945e-05	-0.00153558	-0.0010491	0.000453464	-0.00214261	-0.000435495	0.00223787	-0.000358628	0.000149812	-0.000649597	0.00116012	0.000447464	-0.00149966	0.000655168	-0.00047286	-0.00168429	0.00189204	-0.00113354	-0.00214721	0.000559483	0.000329155	3.4024546e-05	-0.000398936	0.0014652	0.000168173	-0.000688677	-0.000453189	-0.00034236	0.000333102	0.00202582	0.000315625	0.000243307	-0.00377865	0.00339616	-0.000256892	5.2942265e-05	0.0014323	-0.000301994	-0.000262549	-0.00137617	-0.000557096	-0.000402286	0.000425726	-0.00109186	0.00120134	-0.00105556	-0.00136195	-0.000262761	-0.00107012	0.00174529	0.000158618	-0.00152845	0.00150989	-0.000344361	0.000269979	-0.000779915	-0.000118344	-0.000112518	-0.00144598	0.00023402	-0.000424467	0.00103255	0.00090223	0.000822485	0.000934791	0.000294292	7.898254e-05	0.00239556	-0.000249406	0.00230154	-0.00250434	0.000257614	0.000214355	0.000361768	0.000379642	0.000817885	-0.000214041	0.000110131	9.6492484e-05	-0.000277739	-6.40207e-05	-0.000392694	1.7678758e-05	-0.00102192	0.00103325	0.00171224	0.00163292	0.00127542	-0.00188138	0.000397777	0.000233657	0.000864733	0.00144703	0.000907942	0.000614094	-0.000528962	0.000948346	-0.00051571	-0.00090488	-0.000442523	-0.00152133	-0.00037569	-0.000767957	-0.000948081	3.868886e-05	3.7930395e-06	-0.001092	0.000285132	0.000366998	0.00054819	0.000118353	0.00346503	0.00238272	-0.000658843	0.000537466	0.0017898	0.00011139	0.000117352	-0.00283494	0.000120057	0.000369806	0.00030152	0.00134744	0.000518293	-0.000910285	0.00140105	1.1419264e-05	-0.000483972	0.000122534	0.00182427	0.000294894	-2.75053e-05	0.000824535	0.000396026	-0.00128293	0.00210065	0.000360449	0.00125637	0.000571008	-0.000540809	0.00149244	0.000396221	3.072068e-05	-0.000417704	0.0028748	0.00187444	0.000506868	-0.00013024	2.0879083e-05	-0.00106321	-0.00324398	-7.5892e-05	0.00070636	0.000334303	0.000578347	0.000258259	-0.0004793	0.000839932	-0.000399226	-0.000629301	-0.00145417	0.000337314	0.00057411	0.000904475	0.00121876	0.000558239	-0.00103248	-0.0014968	0.000979226	0.000393823	0.00142623	-0.000143269	-0.000746038	0.000155806	-0.000269149	0.00144788	0.00059178	-0.00062804	0.000618891	0.000371013	-0.00366544	0.000301193	-0.000410903	5.4233646e-05	-0.000272666	0.000999792	5.7615787e-05	-0.000108807	0.00043519	-0.000429249	0.00381477	-0.000421831	0.000991074	0.000315076	0.00066943	-0.000562689	0.000457949	0.000586874	0.00122067	0.000573605	-0.00114159	-0.00332486	0.000119589	-0.000246584	-0.00241474	0.00064277	0.000679183	-0.000751048	0.0024901	0.000202045	-0.00342805	0.00260184	-0.00301402	0.00163601	0.000285102	-0.000330589	0.000183004	0.000165038	0.000169353	-3.85118e-05	0.000523222	0.000236992	0.000441208	0.00054948	-0.000170608	-0.000712171	0.000260072	0.000763695	-0.000232303	0.00224092	0.00377746	0.000511009	-7.16351e-05	-0.000130148	0.000723765	-0.00214076	0.000848238	1.2314305e-05	0.000123656	-8.18084e-05	-0.000762213	0.000168514	-0.00014883	0.00127561	-0.000545306	0.00107985	0.000655257	-0.00111617	-0.000169048	-0.00148144	-0.00101683	-0.00111697	-0.000945605	0.000711505	0.000645839	-0.000820482	0.000781052	0.000864015	-0.000224689	-0.00107699	-0.00202735	2.8835095e-05	-0.00136893	-0.000584448	0.000291365	-0.000859503	0.000230834	0.000260477	0.000415123	-0.000113667	-0.000228505	0.00012189	-0.000792426	-0.000511027	-0.00011011	-0.00075617	-0.00161173	0.000485676	0.000856482	-0.00117495	0.00061628	0.00377948	0.00111265	-0.000529405	-0.00233695	-0.000201036	0.00216473	0.000256414	-0.00118583	-0.00315309	-0.00133642	0.00121464	-0.00114562	-0.000976516	-0.000906624	0.000699461	3.0320518e-05	-0.000539315	0.00131379	-0.000417819	0.000156817	-0.000410208	-0.000279002	0.00029974	-0.000160722	0.000535284	-0.000805857	0.0016502	7.80475e-05	0.000645591	0.000767186	-0.000913529	-0.00210076	-0.000385793	-0.00329096	0.000208031	-0.00196389	3.0951334e-05	0.000556372	-0.000539075	-0.000438307	-0.000279539	0.000220866	-0.00028852	0.000924263	-0.00114883	9.2427916e-05	-0.000531701	-0.000324958	-7.27784e-05	-0.000128904	0.0014081	0.000949878	-0.0011291	0.000809618	0.00049538	-0.000530379	-7.57788e-05	0.00023706	0.000640596	-0.000336842	-0.00152283	-8.01861e-05	-0.000719428	-0.000715575	0.00101881	-5.71154e-05	0.000373713	6.4617e-05	-0.00122572	-0.000388218	-5.05486e-05	0.000412666	-0.00200079	-0.000528807	-0.000231006	0.00138822	-0.00119488	3.7882604e-05	9.145485e-05	0.000574897	0.000201156	0.000403235	0.000752986	-0.000761711	0.000116299	9.4357514e-05	0.000415935	0.00122995	-0.0023027	0.00177032	-8.57584e-05	0.000388467	-0.000259896	0.000677844	-3.35604e-05	-0.000427363	7.4372665e-06	-0.000188165	-0.000801228	4.6273744e-06	-0.000494073	-0.000362256	0.00183374	0.000239031	0.00100369	-0.000698797	-0.000122724	-0.000990042	0.00018408	-3.13585e-05	-0.000645274	-0.000324324	-0.00181965	-0.000205768	0.000236172	0.000593553	0.000205557	0.000365561	0.000182531	0.000162877	0.000547407	0.000792972	0.000464777	-0.000742618	-0.00117806	0.000132578	0.000217507	0.000678785	-0.000364852	-0.000105969	0.0001543	-0.000177959	0.000273792	-0.000209871	0.000629616	-0.000661168	-0.00111845	0.000268042	-0.000474147	-0.000399921	0.000214838	0.000290413	0.000394817	0.00221627	0.000866571	0.000467903	0.000188142	-0.000715748	-0.00079834	-0.00103512	0.000129123	0.000248807	0.00023285	-0.000116029	7.1504866e-05	-0.000309433	0.000479355	-0.000577849	-8.36386e-05	0.00016692	0.00172135	-4.23226e-05	-0.00032729	0.000732639	6.8789275e-05	2.6450663e-05	-0.000414242	0.000169777	8.364738e-05	0.0002676	-0.00080631	0.000182033	0.000349529	-0.000391109	-0.000326096	0.000110108	0.000159371	6.690196e-05	-0.000144171	0.000346646	0.000290586	-3.14847e-05	-0.00115714	-8.14176e-05	0.000123496	0.000136497	0.00150172	0.000164954	-0.000120354	0.00033754	0.000121902	0.0001482	-0.00207192	0.000204802	0.000272642	-0.000479654	-0.00364648	-0.000460487	-0.00127747	-0.00108278	6.2549625e-05	-0.00064648	-0.000689164	-0.00151506	0.000162846	-0.00104322	-0.000415651	0.000122311	-0.000828571	0.000317621	0.00207341	0.000407148	-0.000677955	0.00124687	0.000970475	-0.00156498	-0.00151978	-0.00104488	-0.000141756	0.000840252	0.00133262	-0.000239088	-0.000250518	0.000592904	-0.000116894	0.000624698	0.000472192	0.00109124	-0.00174282	-0.000193223	0.00124236	0.000495563	0.000776225	0.000944818	-0.000804378	0.000689892	-0.00185343	-0.000637384	-7.92097e-06	0.000377093	0.000919631	0.000283423	-0.000360646	6.0553226e-05	-0.00288896	0.00208899	0.000161339	-0.000948662	-0.000975572	0.000914723	0.00160299	-0.000959542	0.00477535	-0.00145449	0.000313541	0.00205676	-0.000920741	-0.000246752	-0.00151354	-0.00112935	0.00107398	-0.00278848	-0.000143697	-0.000962917	-2.43276e-05	0.00146234	-0.000244815	-0.0022655	-0.000652247	0.000960342	-8.91638e-05	-0.000205964	-2.57523e-05	0.000689467	-0.000952205	-0.000478377	0.000209882	0.000361004	-0.000483367	0.000319355	-0.00136555	-0.00101183	-0.000455997	0.000562019	-0.000207366	-0.000187792	-0.00308748	-0.000337768	-0.000630925	0.000334097	-0.000589832	-0.000506494	-0.000894038	0.000675048	0.000284883	0.000930429	-0.00254534	-0.00506229	-0.00274046	-0.00171547	0.000838373	0.00188815	0.00106714	0.000695956	0.000165891	0.000282448	0.000464386	8.302264e-05	-0.00020906	0.00184654	0.000879882	0.00288327	-7.40139e-05	0.000405789	0.00180441	-0.000487236	0.000752105	-0.000382621	-0.000664056	0.000340997	0.00376345	-2.46042e-05	-0.00153969	0.000129693	0.000709007	0.00125778	-0.00063827	0.000992423	0.00100129	0.00107439	-3.35012e-05	-0.000308066	0.000738628	0.0016231	-0.0016036	6.68925e-05	-0.00131449	-0.000123731	-0.000176205	0.000413375	0.0019793	-0.000528574	-0.00481356	0.000345856	2.135965e-05	-0.00128755	0.000519987	0.000184564	6.4826956e-05	-0.000772516	-0.000822667	8.0543825e-05	0.00121205	0.000898361	-0.000441472	-0.000206084	-0.000268889	0.00140278	-2.30472e-06	-0.000362111	0.000845948	0.00266398	-0.000105806	-0.000876493	-0.000668233	0.000713397	0.000991624	-0.0017375	0.00142833	-0.000969401	-0.000830031	0.000427738	-0.00106909	-0.00103989	-0.00228966	-0.000186978	3.810954e-05	0.000175596	0.000354947	-0.00402041	-0.00219278	-0.00329685	0.00182538	-1.50803e-06	6.181976e-05	-0.00112462	-0.00162014	-0.000197304	-0.000242357	-0.000605791	0.00033664	0.000855934	0.000186905	0.000104484	-0.00133849	-0.00148561	0.000488771	0.000495427	-0.000970276	0.000495078	0.000230816	0.000572498	-0.00224491	-0.000777113	-0.000386254	6.8264715e-05	0.00127697	-0.00157449	-0.00308296	0.00164914	0.00159879	0.000485423	-0.000551879	0.000437417	0.000614675	0.000810868	0.000802503	0.000389895	-0.00183056	-0.000500937	-0.000111056	-0.00119212	0.00542264	0.00121123	-0.00083416	-0.00163005	0.000295826	0.00120694	0.00113588	0.00108739	0.000491722	0.000921167	0.000850365	-0.000265071	0.000904724	-0.000635141	0.000731588	0.000191242	0.00121315	-0.000356094	0.00029156	0.000743162	-0.000279208	0.00180556	9.545092e-05	0.000337953	-0.0012208	0.000315424	0.000201737	0.00117878	0.000502333	0.000207692	0.000899062	0.000470055	0.000360746	0.00130481	-0.00124339	-0.000947034	-0.000567777	-0.000555864	-0.000495244	-0.0010465	-0.00114812	-0.00151557	0.00137266	-0.0015671	-0.00130904	-0.000469966	-0.00205661	0.000400984	0.000452274	0.00113603	0.00153783	-0.00260883	-0.000620804	-0.000535584	-0.00487206	-0.000901498	-0.00199158	0.000331188	0.000245576	0.00128047	-0.000841722	4.472238e-05	-0.00114979	0.00219697	-0.000923851	-0.000993545	0.00141117	0.000916142	-0.0013268	-0.000941432	1.0132054e-06	0.00134385	0.000406582	0.000440698	0.000475133	-0.000442611	5.3251253e-05	0.000140547	-0.000721043	0.000606215	-0.000782116	-0.000405174	-0.000918681	0.000604808	0.00162056	0.00204555	0.000198447	0.00160951	-0.00101466	-0.000351103	-0.000141317	0.00012647	0.00146224	-0.000807958	0.000148557	-0.000467004	-0.00138105	-0.000946899	-0.0020358	-0.00306245	-0.00241097	0.000804054	-0.000262947	-0.00169445	0.000331055	0.000736327	-0.00202054	-0.00132419	-0.000484213	0.00113912	0.000184012	-0.00459668	0.000240983	0.000845073	-0.000783779	0.000174956	-0.0019164	-0.00153411	0.000427295	-0.0002429	-0.000590092	0.000252237	-0.00296704	-0.000641774	-0.00107674	0.00161446	0.00162368	-0.00183009	0.000206493	4.8292695e-05	0.00142068	0.000153703	-0.0022391	0.0024209	0.000866758	-0.000407587	-0.000420025	0.000611965	-0.000505507	0.00163982	-0.000522843	0.000767563	0.00162211	-0.000358233	0.00040799	0.00104016	-0.000166538	0.000848976	0.000400436	0.00040864	-0.000280183	0.000580428	0.000279032	0.00148216	0.000834386	0.000900469	-0.000684594	0.00444095	0.000150859	-0.00377152	-0.00460274	-0.00050733	-0.000820407	0.000273886	0.00344731	0.00460084	0.00140327	0.000904325	-0.0010258	0.000735561	0.00146123	0.000451537	-0.00184176	4.462827e-05	0.00143384	0.00160263	-0.00403948	0.00013829	0.00193269	0.00015106	-0.00406543	-9.33017e-05	0.000236547	0.000589698	0.000734493	0.00046601	0.000527768	0.00167604	-0.000603901	-0.00010507	-1.73046e-05	-0.000291615	-0.000926001	0.00139346	-0.0014838	-0.00135975	-0.000349251	-0.000287149	-0.00110007	-0.00212314	-0.000791642	0.000860222	-0.002745	0.000101774	-0.000443964	0.000593354	-2.43743e-05	3.8492835e-05	-0.000180562	-0.00538648	0.000535392	-0.00236775	0.000438489	0.000588737	-0.000342964	0.000856694	-0.00020622	0.000449665	-3.31977e-05	0.000324016	-0.000722683	-0.000416048	-0.000129525	-0.00112385	-0.0010906	0.000932652	-0.000451669	-0.000692104	-0.0006076	-0.000905217	-0.000950834	0.000836118	0.00145577	-0.00201451	-0.00104852	0.0010496	0.00098351	0.00201508	0.000175987	-0.000482218	-0.000582412	-0.000399854	-0.000674018	-2.97151e-05	0.000488601	0.000358562	-0.000315929	0.00194802	7.873578e-05	0.00117056	-0.00145314	0.000225206	-0.00118249	0.000400781	-0.000849841	0.000372923	-0.000941547	-0.000535074	-0.00110698	0.000699912	-2.60679e-05	-1.76265e-07	0.000553566	-0.000234064	-0.000557399	8.0454025e-05	-0.000554417	0.00131102	0.000779393	0.00128017	0.00072156	0.000199952	4.3884804e-05	-1.2812e-05	0.000881569	-0.00131822	-0.000739593	-0.000254886	0.00199457	0.000924086	0.00184595	-0.00157474	0.000384942	0.000167524	-0.00151932	0.00110093	-0.000190609	0.000489656	-0.00029716	-0.000915143	-0.00120343	-0.00160433	0.00126699	-0.000445063	3.797771e-05	-0.000938381	-0.000720251	0.00204759	-0.000525949	0.000149882	-0.0003455	-2.62161e-05	-0.00118407	5.896016e-05	0.000253999	0.000531569	0.000310395	0.00096629	-0.000435654	-0.00181391	0.000982237	-0.000573327	-0.000255094	-0.00151553	0.000436692	-0.00104755	0.000305117	0.000174032	5.6710483e-06	0.000406275	-0.000682943	-0.00031048	-0.000377119	-0.0013838	-0.00127809	-3.88309e-05	0.000216157	-0.000729306	0.000225594	0.000955902	0.000292654	0.0018425	-0.00138096	-0.000778992	-0.000738256	-0.000969968	-0.000656436	0.0005977	0.000557858	0.000372856	-0.00267754	0.000442984	5.731471e-05	-0.000116481	-0.000528571	-0.000214528	-7.39311e-05	-0.000661143	-0.00039441	-0.00109268	-0.000569081	-0.00118517	-0.000681996	-0.000155634	-0.000528794	-0.000165698	-0.000146247	-8.61118e-06	0.00204052	0.00254477	-0.00033379	0.00161996	0.000913381	-0.00244487	-0.000163869	-0.00081682	0.00024198	0.000842922	-0.000228847	-0.000296124	-6.4595e-05	0.000611412	-0.000679456	-0.000417536	0.000203877	8.1464364e-05	9.1992624e-05	0.00027272	-0.00213589	0.000994826	-0.00198056	0.000768044	0.000144619	8.811463e-05	0.00118038	-0.000888184	0.000527945	-0.000180531	0.000441018	0.0010502	0.00135325	-0.00145179	0.000568387	-0.000780115	0.000491341	-0.000149584	-0.00129481	-0.000630988	0.000622973	-0.00092565	-0.000331477	0.00152964	0.000868588	-0.000887847	-0.00080323	-0.00319043	5.004234e-05	-8.65477e-05	-0.000711097	0.000332426	0.000296226	0.00167197	0.000710136	0.000442259	-0.000174991	0.00135813	-0.000284503	0.000793003	-0.000454255	0.000207779	-0.000103926	0.00144705	-0.00376118	4.9667316e-05	-0.000354206	0.00198899	-0.000556289	-0.000941202	-0.00217349	-0.000422451	0.000156838	7.101927e-05	-4.65289e-05	0.000467356	-0.000352573	-0.00112134	-0.000647122	-0.000870914	-0.000648288	-0.000946965	-3.29142e-05	0.000197978	-0.00117053	3.2807362e-05	0.000767434	-0.000468164	-0.00028681	-0.00256689	0.000208493	0.000464012	-0.00015348	0.000208151	0.00111342	0.000552679	-0.000769217	-0.00080342	-0.00255816	-0.000372056	0.00143398	-0.0012674	-0.00139463	-7.78206e-05	0.00121297	0.000294223	0.000720806	-0.000287308	-0.00211675	-0.000657372	-0.00156643	0.000253165	-0.00111894	1.1826856e-05	-0.00131727	0.00172113	0.000131056	-0.00554457	-3.86964e-05	0.00132374	-0.000938047	0.000133246	0.000228294	0.00125824	0.000182242	-0.000435073	0.000155487	0.00017215	0.000412552	0.00162224	-0.000472165	-0.0017195	9.861195e-05	-0.00114694	0.000128984	0.0022621	-0.00296806	0.000691435	-0.000449963	-0.000324116	0.00032966	-0.000131876	4.83953e-05	0.000794903	0.000468972	0.000656562	-0.000325851	-0.000377159	-8.30196e-06	-4.90467e-05	0.000749792	0.000279104	-0.000236055	-0.00128963	-0.00285366	-0.00158632	-0.00075058	-9.37955e-05	0.000474871	-3.31414e-05	-0.000944882	0.000502002	-0.000172177	-0.000354103	0.00032172	0.000391542	-0.00286408	-0.000291609	-0.000355595	0.000117809	0.000551956	0.000647193	-0.000877794	-0.00188128	0.000123548	-0.000517127	0.00220564	0.00221031	0.000807014	0.00106815	0.000790084	0.000291133	-0.00134595	0.00442782	0.00150258	4.288953e-05	-0.00149634	0.000606625	0.00232876	-0.00484866	-0.000270149	0.00242454	6.4853753e-06	-0.00121628	0.00118902	-0.00116761	0.00107498	-0.000365393	-0.00106438	0.00184237	1.1601403e-05	-0.000347372	-0.00186693	0.000492148	0.000897053	5.2773637e-05	-0.000351746	-0.000438555	0.00166971	-0.00112293	0.000971903	0.00103537	-0.000364416	0.00240061	0.000537017	0.00271964	-0.000883037	0.000627253	-0.00105923	0.00149918	-0.00109527	-2.22953e-05	-0.00146953	9.498471e-05	0.000730443	4.175128e-06	-0.000783841	-0.000173247	-1.52894e-06	0.000813364	0.000145009	0.000207143	-7.09283e-05	0.000225414	0.00060092	-0.000108828	-0.000596276	0.000456655	0.000326986	-0.000763118	-0.000251116	0.000224357	0.000926955	0.00137338	0.000987834	-0.000515711	-0.000392174	0.000848759	0.00300597	0.000235712	0.000280318	0.000104649	0.0010767	-0.000767638	0.000395419	-0.000283848	0.00120936	-0.00169507	-0.00105514	-0.00487196	0.00179238	-0.00260187	0.00165561	0.0001691	4.5671863e-05	0.000642096	0.00142244	-0.00590729	0.000347958	-0.000689701	0.000483852	-0.000880503	-0.000847309	0.000625988	-3.82618e-06	-0.000332915	-0.000151944	-0.000695926	0.000232576	-0.000406507	0.000875043	-0.000604979	0.000457278	0.000218192	0.000744138	0.00162567	0.00127603	0.00047674	0.000359062	0.002059	-0.000212813	0.000251426	0.000534422	0.00048616	0.00111597	-0.00100556	-0.000770744	0.000851588	-1.8669e-05	-0.000233875	0.000768072	0.000859364	0.000139128	0.00159766	-0.000149589	0.000400081	-0.00090424	-0.00346484	-0.00014265	-0.00252315	-0.000634589	-0.000460708	-0.00134722	0.000599198	0.000884917	4.9294867e-05	4.1617634e-05	0.000108508	0.000277729	-0.00169566	-0.000888084	-0.000429716	0.0012187	-0.000799127	0.000791457	-0.00181138	-0.00102202	-0.00379212	-2.40571e-05	0.000752889	-0.000410699	0.000430375	-0.000443906	-0.000175544	0.000857087	0.000290765	-0.000476138	0.000538507	0.00144486	0.00196657	0.000657879	-0.000141744	6.5003704e-05	-0.000727386	0.000992249	0.000150709	-0.000406983	0.000354156	-0.000563173	0.000423067	-0.00109189	0.00123872	0.00135844	-0.000266925	0.000162803	-0.0011304	-0.00205516	-0.00075431	-0.00100793	2.3149536e-05	-0.000151097	-0.000285131	-0.00120997	0.000540541	0.00257307	-0.000432997	-0.000484794	-0.0010166	5.9044894e-05	-0.00100843	4.180941e-05	0.00229664	-0.000730216	-0.00159211	8.784752e-05	-0.0013838	-0.000799007	0.000182429	-0.00086234	-0.000711728	9.971517e-05	0.000921502	-0.000442841	0.000880406	0.00013147	0.000318916	0.00108972	-3.59468e-05	-0.000849871	0.00267133	-0.00121485	-0.000990644	0.00114517	-0.000399858	-0.00266194	0.000837414	0.000553211	-0.000828719	0.000552808	0.000457083	0.00112612	-0.00180929	0.000240659	-0.00022338	0.000349651	0.00104963	0.000387664	0.000784005	0.000566147	0.000277111	0.000837526	0.000801383	0.00134583	-0.000340323	0.000609103	5.8649977e-05	-0.000160847	0.000819408	0.00218262	-8.75692e-05	0.00143912	0.000369633	-0.000167253	9.6751486e-05	-0.00180129	-0.00169061	0.000494756	0.000460165	-0.000128393	0.00156731	-0.0016258	0.000268406	0.0032256	0.00101698	-0.000903513	-7.78226e-05	0.00227741	0.000380779	0.000585877	-0.00396518	-0.0014248	-0.00255171	-0.000619525	-0.00196468	-0.000916188	-0.00157187	0.00115502	0.000201079	0.000617184	0.00103103	0.000131985	0.000422074	0.000338976	-0.00096572	0.00082624	-0.000227291	0.000149699	0.000826709	0.000384392	-0.000116217	0.000229299	0.000421257	-0.000836477	-0.000706722	0.000435144	-0.00156667	-0.00108653	-0.000319511	-0.00178982	-9.99765e-05	-7.14075e-05	0.000424791	-0.000317905	0.000420717	0.00087984	0.00118112	-0.00127575	-0.000682911	-0.00141493	0.000219122	-0.00107706	0.000288816	-2.67567e-05	-0.000146731	-0.000544955	-0.00141215	0.00133262	-0.000806199	-0.000727057	-0.000982359	-0.000744452	-0.000755484	0.000522502	-1.29892e-05	0.000846428	0.00178318	-0.000428449	-0.000675388	-0.001233	-0.000532043	-0.000370962	0.00115812	-0.0009303	0.000948476	-0.000359659	-0.000965167	-0.00156779	-0.000245073	-0.000197089	-0.000412558	-0.00266459	-0.000920141	-0.000252286	-0.000496372	0.00140436	0.00126842	-0.000466883	-0.00045847	-0.000309591	0.0013867	-8.20993e-05	0.00187817	-0.000961494	0.000429864	0.000557134	0.000166883	0.000153529	0.000536145	0.000853259	-0.00024907	-0.000457685	0.000827941	-2.00602e-05	0.000303394	-0.00191092	-0.00105815	0.000294432	4.715584e-05	-0.000145429	-0.000573513	-0.000228215	-0.00027827	0.000561603	0.00393085	-0.000412734	0.00109978	0.000559907	-0.000195925	-0.000294206	0.00034027	0.000281363	0.000794505	-6.01826e-06	0.00123384	0.00301217	1.6675998e-05	-0.00033577	-0.000113282	-3.74808e-05	-0.00127066	-0.000455949	0.000722804	-4.09124e-05	0.000838008	5.622578e-05	0.00134039	0.00131885	-0.000779239	0.000333939	-0.00168195	-0.000174385	0.00147211	0.000132602	-0.00029476	-0.00044024	0.000493277	-0.00111939	-0.00116198	-0.00157829	0.000605048	-0.000163861	-0.0015835	0.000225407	-9.88381e-05	-0.00013264	-0.000124996	-0.000263685	0.000618064	-0.000896827	0.000487724	-0.00033559	-0.00123561	-0.000113123	0.00109484	0.000398743	-0.000618561	0.000278177	-0.00154178	-0.000178906	-0.00230748	0.00139712	-0.000175641	0.000253955	0.0016233	-9.23434e-05	-0.000884877	-0.00128353	0.000300034	-0.00129723	-0.00438738	0.000659553	-0.00159191	0.00041569	-0.00193176	0.000264136	0.00215792	-4.49014e-05	-0.000713878	0.000721058	0.000341834	-0.000853754	0.000660666	0.000427013	5.5704015e-05	-0.00029204	-0.000398838	-0.000211045	0.000388361	-0.000682075	-0.000765341	-0.00117615	4.236917e-05	-0.000475297	-0.000902409	0.000775036	0.00176965	-0.000387357	0.000855334	-0.000317972	0.00119384	-0.00274336	0.00219378	-0.000261065	-1.32506e-05	-0.000178893	0.000151717	-0.00148225	0.00171617	-0.000724527	-0.000102222	-0.000970483	0.000185235	-0.000265462	0.00031357	0.000859761	0.00156285	0.000546001	0.000322267	-0.000348994	0.00127238	0.000991715	0.000215234	-0.000469839	-0.00098966	-0.000426414	0.000244504	0.000836253	0.00125168	0.000819436	0.000497987	-0.000228104	-0.000825923	-0.000745426	-0.000385705	-0.00078805	-0.000380314	-0.00153389	-0.00121235	0.00142612	-0.000337626	-0.00024119	0.000780417	-0.000682488	0.000729381	-0.000101396	-0.0010947	-0.000301104	-2.75325e-05	-0.00124436	-0.000613853	-0.000355763	-0.000734287	-0.00257155	9.165978e-05	0.000269991	-0.00100531	0.00193039	-0.00137193	-0.00073874	0.000637769	-0.000600794	-0.000249336	-0.00207692	0.00019953	0.00130582	-0.000385027	0.00181243	-0.000733453	-0.00104144	-0.000848756	0.000508522	-0.00243836	0.000376556	0.00185548	0.00151476	0.000182837	0.000388583	0.00033496	-6.41155e-05	0.00105862	0.000384689	-0.000775624	0.000359653	0.000340367	0.00239117	2.6525138e-05	-0.000132475	-0.000257163	0.00123412	-0.000331561	0.000286683	0.000140191	0.000204817	0.00104913	0.000914974	-0.00366556	-0.00160153	-0.00264005	0.0017781	0.00136029	-1.59733e-05	-7.49275e-05	0.000294215	5.2116473e-05	-0.000494687	-0.000159892	-0.000166383	0.000577818	0.00106501	0.000710421	-0.00136991	-1.53618e-05	-0.000298024	-0.000588849	-0.000113341	-0.000425588	-0.00123815	0.000127447	0.000347595	-0.00145878	-0.000472765	0.000597863	0.000455877	0.000507902	-0.000838192	-0.000771483	0.00201559	0.000563999	-0.00485723	-0.00139629	-0.00143519	-0.00116275	0.000195127	3.176119e-05	-0.00010027	0.000208447	0.000194616	-0.00262685	-4.59656e-05	-0.000131244	-0.00103277	0.000531042	0.000553207	-0.00371761	-0.000357467	-3.9233e-05	-0.00130919	0.00139989	-3.29515e-06	-0.000199344	0.00034302	0.000158687	-0.000166511	1.4640538e-05	-0.000276035	7.422764e-05	2.1624455e-05	-1.14924e-05	0.000240256	-0.000774098	0.00178145	-0.000419759	0.000224422	-0.00203478	-7.85269e-05	0.00233011	-7.05833e-05	0.000149099	0.000232723	4.151542e-06	-0.000173009	-0.0012623	-0.000329969	-0.000798458	-0.000431726	-0.00049248	-2.50874e-05	0.00110547	0.000422877	0.000969465	-0.000542804	-0.00154841	0.00213933	-0.000561666	0.00114131	-0.000277005	0.000357868	-0.00172701	0.000154669	0.00045307	0.00138422	0.00112581	0.00119806	0.00113124	-0.00159653	-0.000341388	0.00227921	-0.00192146	3.2049604e-05	0.000449937	0.000902299	0.000267947	0.000715136	-1.57479e-05	0.000559881	0.000422759	-4.70333e-05	7.908565e-06	0.000552966	0.000322621	0.000516798	0.00032352	0.00058286	0.000348627	0.000481261	0.00105891	0.00013344	-0.00100651	0.000143879	-0.00125142	0.00202369	-0.000290249	-0.00072872	6.958731e-05	-0.000542914	0.000529504	0.00144202	0.000339766	0.000398345	-0.00204212	0.000258361	0.000329424	0.00132446	8.642292e-05	-0.000118486	-6.55145e-05	6.458504e-05	-0.000292742	0.00354671	-0.00072847	0.000706346	1.7669463e-05	-1.27422e-05	0.00470292	-0.000989143	9.160632e-05	-0.00103444	0.000129929	4.2163272e-05	0.00034294	-0.0011353	-0.000202641	-0.000528204	0.000587279	2.057282e-05	0.00032328	0.00013893	-2.88824e-05	-0.00119926	0.000504713	0.000387664	-0.00189733	-0.00112731	0.00031482	0.0010109	0.00105813	0.00090508	0.000412416	-0.000559677	0.000349286	-0.000331251	0.000242628	0.000348271	0.0012013	-0.00268456	0.000625101	0.000574134	0.00216454	8.5539745e-05	-0.000315791	0.0026614	-0.000646792	0.000123568	0.000138932	-0.00132901	-0.00135699	-0.000237351	-0.00156191	-0.00179689	0.00311551	3.7006594e-06	-0.00077079	0.000817667	0.000409598	-0.000402378	0.00107166	-0.000105888	-0.000348742	5.1552473e-05	0.000135613	0.00140265	9.073265e-05	-0.000415194	-0.00159665	-3.8997e-05	-0.00030774	-0.00104794	-2.06321e-05	0.00130406	0.000861332	0.00085771	0.000725941	7.861274e-05	0.000344089	0.000818877	0.000504294	-0.00128035	-0.00202419	-0.00308823	-0.002925	0.000443749	8.525407e-06	-0.000162005	-0.000482885	0.00104917	-0.00052085	0.00251617	-0.000648621	0.000851836	-0.00452294	-0.00240604	-0.00131749	-0.000167397	-0.00366992	0.000419275	-0.000153441	0.000455101	-9.80083e-05	0.00246883	0.000110722	0.00195531	-0.00089576	-0.000610127	-0.000371449	0.00183562	-0.000524046	-0.00129896	0.00130992	-0.000152585	0.001075	0.000841119	0.000448669	-0.000235272	0.000508888	-0.000586751	-0.000167702	-0.000667242	-0.000655066	0.000552768	0.000909349	0.000612171	0.000340326	0.000448251	0.00224107	4.706911e-05	-0.000670418	-0.00102572	-0.000875671	-0.00328584	-0.00026449	-0.000111132	0.000449	0.000377921	-0.000588086	-0.000647982	-0.000153922	-0.000425102	0.00127349	-0.000976651	0.00108612	0.00146856	-0.00185288	-0.0011704	5.556015e-05	-0.000172853	6.654075e-05	0.00040124	0.000746537	-0.000458822	-0.000184126	0.000522604	-0.00101967	0.0015442	0.000532179	-0.0017229	0.0007741	0.00292469	-0.000152931	0.000819927	-0.000407626	-0.00149066	-0.000799672	0.000820313	0.00097085	0.00187077	0.001405	-0.00502066	0.000383452	0.00157856	-0.000756403	0.000486379	0.000588123	0.00185389	8.26929e-05	0.000808656	0.000475461	0.002544	0.000437725	0.000819334	-0.00206621	0.00119847	0.000939663	-1.20638e-05	-0.00133651	0.000890513	-0.000509958	0.00237244	-0.000867114	0.000350629	-0.000509151	-0.00347887	0.000634469	0.00202734	0.00058372	-0.000890152	0.000243419	0.000510536	-0.00126078	-0.00409524	-0.000276699	-0.000464997	0.00279699	-0.00110452	0.000556308	0.000575647	-0.00126447	-0.00191972	-0.000174488	-0.000137969	0.000723291	-0.000697929	0.000448874	1.834514e-05	0.000189437	-0.00103208	0.00171897	-0.00406364	-0.0012806	-0.000611395	-0.00228255	-0.000491905	-0.000333857	-0.000943635	-0.00139691	-0.0016963	-0.00133928	0.00111234	-0.000722377	-0.00376505	0.000607716	-0.0020219	0.000829426	-0.000404972	0.000137076	-0.000523386	0.000220105	0.00119606	-0.00155249	-0.000260205	-2.75097e-05	-6.55798e-05	-0.000112488	-0.00050018	0.000720157	0.00127313	7.466762e-05	-0.000878988	0.00048464	0.000212386	0.00167776	0.00031822	0.000805117	0.00138425	0.000247855	0.000351061	0.000403346	6.831153e-06	0.00114424	-0.000198217	0.000189703	0.00080196	0.00115986	-0.000636042	-0.00163331	-0.000178738	0.000158433	-0.000673348	0.00148884	0.000206201	-0.000130566	-0.00057714	0.000235175	-0.00163271	0.00142062	-9.14038e-05	0.00105546	8.887998e-05	-0.000713253	0.00191947	0.000684089	-0.0025212	-0.00281271	0.00188574	-0.000840133	0.00116753	0.000471604	0.000938903	0.00084522	0.000266696	-6.6497e-05	-0.00184279	0.00042289	-0.000830912	0.000218006	1.4047846e-05	-0.000661669	-0.000235734	0.000659003	-0.00093167	0.00018467	-0.000650958	-0.000984484	-0.000803494	-0.000416145	-0.00076915	-0.000897448	-0.000752109	7.321083e-05	-4.8295e-05	-0.000562822	0.00029263	-0.00101052	0.000243933	0.000395246	-0.000503791	-0.00150492	-0.000611505	0.000436768	-0.000447285	-0.000170774	0.000977874	-0.00193461	-0.000170157	9.009368e-05	-0.00158913	0.00126828	0.000795806	0.000627997	-0.000544192	-0.000476427	0.000261796	-0.000248604	-0.000839227	0.000168223	-0.000511533	-0.00134016	0.000947247	0.000399457	-0.000883398	-0.000871715	-0.0007805	-0.000293564	0.00120104	0.000310999	-0.00205272	0.000376051	0.000129458	5.1204508e-05	3.0435365e-05	-0.0012437	0.00148666	-0.000498154	4.796656e-05	-0.000599236	-0.000837267	0.00471896	-9.30053e-05	0.000139934	0.000175912	0.000146989	2.531937e-05	0.00257212	0.000305316	0.000793832	0.000714337	-0.00409146	0.00310915	0.000863521	0.00273204	0.000622045	-0.000316076	-0.00106283	5.097336e-05	0.00050987	-0.000332678	-0.000552516	0.00137023	0.0018078	-0.000745957	0.00268109	0.000161373	0.000588187	3.308186e-05	0.000784952	-0.000416527	0.00018013	0.000115112	-0.00192945	0.000237938	0.000931101	-0.000102814	-0.000987983	-0.000284063	0.00210201	0.000594637	-0.000724756	0.000222099	-5.86972e-06	0.000406917	0.00131097	-0.000289847	-0.00323645	0.00153972	-0.000287441	-0.00230968	0.00112386	0.00112045	0.00196599	0.000753531	-0.000142545	0.00220269	0.000573912	0.0014308	0.000336325	-0.000131338	0.00100801	-0.000282949	0.00020674	-4.0315e-05	0.00204681	0.00178636	0.00108552	0.000664885	0.000178905	0.000260667	0.00244489	0.00174168	0.000152773	0.000234581	-0.000371821	0.000532585	-7.85849e-05	-0.000517906	-0.00102866	0.00113866	-0.0017346	0.00085722	-0.000429182	0.000502481	-0.00163521	0.000413243	0.000735388	0.000332125	0.000853246	-0.000984066	0.00062713	0.000345383	0.00133897	0.00165723	-0.000409682	0.000864264	-0.00259263	0.00170846	-0.000115635	0.000784268	0.000218807	-7.77036e-05	-0.00131067	0.000323418	-0.00201437	-0.00185276	0.000153983	-0.00141248	0.000302209	0.00179762	0.00101808	-0.000824483	-0.00201253	-0.00226343	0.0014452	-0.000339901	-0.00176421	0.00262429	-0.000204864	-4.84794e-05	0.00113784	-0.000199986	-0.000326635	0.000136927	0.000196827	0.000675115	-0.000114414	0.000284409	-0.000131495	0.000567561	-0.00108423	-0.000138536	0.0027649	0.00274108	0.000361942	-0.000139044	0.000766	0.00321388	-0.00026534	-9.11831e-05	0.00041298	-0.000480666	-0.00100599	0.000681036	-1.57997e-05	0.00155904	0.000123394	-0.000676464	0.000406054	-0.00138099	-0.00078635	-0.000575711	0.00096607	0.000328991	-0.000564292	-0.00015023	-0.00070236	-0.0013444	-0.00249266	0.000917061	-0.00167448	0.000136131	-0.000886695	-0.000193459	-0.000572054	0.000752851	-0.000931706	0.000268217	0.00187976	0.000692513	-0.00188745	0.000256602	-5.86383e-05	-0.000154159	-0.00112693	0.000102603	-0.000160585	-0.00129543	7.2119046e-06	7.674278e-05	0.000228745	7.2908246e-05	0.000136208	-9.2829e-05	0.00186328	0.00105762	0.000285247	-0.00108218	2.7449973e-05	0.00200061	0.00138724	0.000373274	0.00198565	0.000679264	0.00210774	0.000441396	-0.00148979	-0.000515776	-0.000170771	5.404978e-05	-0.00111392	0.000646792	-5.17647e-05	-0.00159384	0.000375396	-0.000509405	0.00132399	-0.000747937	-0.00185162	0.00184964	-0.000165162	-6.33383e-05	-0.000396187	0.000645707	-0.000477081	0.00055726	-0.000416246	-0.000189119	0.000287103	1.4461975e-05	-0.00156173	0.00150847	0.00109256	0.000506851	0.000291752	0.00243538	-0.000461862	-0.000157746	0.000753731	-0.000685028	0.00272108	0.000616278	0.000448044	0.000596877	0.00162157	-0.000297952	0.000985914	-0.00329444	-0.000275877	0.000438308	0.000167788	-4.68468e-05	-0.00074285	0.00136995	-0.000196094	0.000359099	0.000765858	-0.000158719	0.00124402	0.00112192	-0.00135861	-0.000766746	-9.03069e-05	4.313038e-05	0.000281803	8.006741e-05	0.000426019	0.000311907	0.000121951	-0.000500273	0.000351848	-0.0016005	-0.000217852	-0.00031188	1.586606e-06	-0.00149603	-0.00159084	-0.00255125	0.000528094	0.00032148	0.000183058	0.00127732	-5.28859e-06	-0.000150675	-0.000693465	-0.00157008	0.00134286	-0.00227085	9.3471084e-05	0.00314644	0.000333594	-0.000330303	-9.56749e-05	-0.000755995	-8.32683e-05	2.6583582e-05	0.00056056	0.000462957	0.00213818	5.157075e-05	0.00168351	-5.24074e-05	-0.00014609	0.00121789	0.000930933	0.000919732	0.00122639	0.000113247	0.000744586	-0.0011298	-0.0010578	-0.0025214	1.28289375e-05	-4.75562e-05	-0.000441512	-0.00313971	0.00112598	0.000560641	-0.000262251	-0.00071941	0.000207363	0.000490147	-0.000340667	0.00168645	-0.00123135	-0.000274889	-0.00114136	0.000247018	-0.00024031	3.0017274e-05	-6.77612e-05	0.00177337	-0.00151345	0.000287825	-0.000161207	-0.000231023	0.000743946	-0.0012871	-0.00153764	9.7185104e-05	0.000544579	0.000211017	0.000225961	-0.000127083	0.00234688	-0.00196826	0.000374276	-4.42437e-05	0.000260442	-0.00110492	0.000899974	0.00280271	0.000152238	7.145374e-05	-0.000757682	0.00119372	0.000841231	0.000491004	0.000321415	-0.000195387	0.00100862	-0.000677048	0.00135252	1.6422899e-05	-0.00108667	0.000341901	-0.000583494	-0.000814024	0.00118498	-0.00138203	-0.000764348	1.4899856e-05	0.00357	0.000882593	0.000756591	0.000883497	0.00113978	-0.00021818	-0.000502855	-0.000320785	-0.00140703	-0.000216015	0.000326941	0.000708028	-0.000316545	0.000569067	-0.000465039	-0.000598768	0.00101876	0.000609374	0.00226201	-5.73525e-06	-0.000406305	0.000220423	-0.000440929	-0.000486649	0.000772212	-0.00058095	-0.00127968	0.00045463	0.000202351	4.5704423e-06	-0.000467287	0.000227935	-0.000656585	-2.69835e-05	-0.00106671	-0.00075525	-0.000358112	-0.000746413	-0.000681632	0.00180689	-0.000606477	0.000208541	-0.00141255	-0.000634716	0.00182327	0.000388741	-0.00180364	0.000349462	0.00115241	0.000636284	-0.00164695	0.000448502	0.000801114	0.00189793	0.000183222	0.00205969	-0.000781606	-8.58275e-05	-0.000639346	0.00363016	-0.00127528	-0.00116224	0.000984896	-0.00253948	-0.00153445	0.000566376	0.000519147	-0.000144786	0.000197715	0.000167364	0.00145125	0.000985433	-0.000101269	-0.000282495	0.000606408	-0.00223612	0.000370137	-6.4282e-05	0.000501404	0.000208505	0.000303214	-0.00104509	0.00200579	0.000444888	-0.00143842	-0.000310754	-0.000615671	-0.000554794	-8.48162e-05	-0.00115263	0.000250118	-0.000779875	-0.00203105	-0.00141794	0.00198895	0.00091158	0.000262312	-0.00106879	0.000269935	0.00104544	0.0013294	0.000461571	-0.00130327	0.00035484	0.00078909	-0.000258762	0.00187474	-0.000980312	-0.000317862	-0.000164974	-0.00110712	-0.000316447	0.00214153	-0.000253966	-0.000215099	0.000419286	-5.52746e-07	0.000539062	0.00108309	-0.000327505	0.000233354	-0.000260384	-2.71807e-05	-0.000981861	0.000430697	-0.000307267	-0.00053106	0.0025227	-0.00181015	0.00158355	-0.000158803	0.00101471	-0.000533965	-0.000182628	-0.000797024	-2.63911e-05	-0.000755639	-0.00153733	-0.0004384	-0.00149085	0.00192501	0.00137358	0.000212891	2.6754082e-05	0.00273217	0.000598456	0.000687544	-0.00146018	0.00250458	0.000345853	0.00102224	0.000272292	0.00333147	-6.63805e-05	0.000276338	-0.00108319	-0.00153946	0.000599019	-0.00114406	-0.00141346	-0.00323439	-0.00055437	0.000106247	0.000621009	-0.000697109	-0.000439791	-0.000338752	0.000375066	-0.00168263	-0.000128374	-0.00139058	0.000292546	-0.000462293	-0.000320809	0.000506595	0.00201304	0.00121234	-0.000267603	0.00082714	-0.000366077	0.000737384	0.000902557	0.000279175	0.000648476	-0.000735657	0.000215668	-0.000405989	0.000229288	-0.00165175	0.000653796	-0.000138783	0.000292169	0.000597711	0.00125232	0.000777849	0.00051992	0.00228815	0.00106368	-0.00100358	-0.000141197	0.000257225	0.00233011	0.00065211	0.00213678	2.9279532e-05	0.000462894	5.685758e-05	-0.00148835	-9.35075e-05	0.000810802	0.000443337	8.058724e-05	0.000797637	-0.00033653	-0.000390288	-0.000222683	1.0033653e-05	-0.000117507	0.000333685	-0.000234529	0.000112156	0.00203444	-0.000433141	-0.000117757	-0.000847129	0.00284992	0.000369159	0.000652481	-0.000335125	0.000919974	-0.000247486	0.000283874	-0.000478681	0.000869531	0.00010696	0.0004308	0.00109192	-0.000352581	-0.000852043	-0.00185491	0.0005685	-0.000907583	-0.000535397	-0.00116203	-0.00129289	0.00243109	0.000250271	0.00024335	-4.48791e-06	-0.00284738	-0.000340707	-3.90477e-05	-0.000946713	-0.00217948	0.00077995	0.000434654	-0.000200262	0.00153747	-0.00322375	0.000571113	0.00214071	0.000230566	0.000390929	0.000256699	-0.000699042	-0.000453308	-0.000825118	0.00157273	0.00092149	0.000349692	-0.000671621	-0.000748241	-0.00166746	0.00149683	-0.000566017	-0.00103794	-0.00145148	-0.000717855	-0.00143287	2.858343e-05	-0.00255401	0.00114836	-4.63448e-05	0.00142354	-0.000220891	0.000776962	0.000100173	0.00032464	-0.00155838	0.000674556	-0.000890028	0.0014413	-0.00188697	0.000450715	0.00200556	-0.000282942	-0.000243907	0.000222895	-0.00137503	0.000105347	0.000785538	-0.000709141	0.00172496	8.038784e-05	-0.00265365	0.000228376	-2.71746e-05	-3.52534e-05	0.00173569	0.0003367	0.000831171	-0.000949161	0.000890934	0.00179585	0.00010263	0.000353693	-5.60869e-05	0.000844836	-0.00100213	-1.81703e-06	-0.00119795	0.000192773	0.00210415	0.00197807	-0.00369531	7.2338386e-05	-0.00139606	0.000795123	0.00276496	0.000754465	0.000990691	0.000208151	0.000594057	-0.000984456	0.000617162	0.000399627	-0.000994443	0.00210668	-0.00013117	-0.00113228	-0.00194413	-0.000386288	0.000588751	0.000704299	-0.000594435	-0.000751	0.00119333	0.00025185	0.00120256	-0.000100058	-0.000908071	-0.000469365	-0.000287259	-0.00127682	0.00123561	-0.00120705	-0.000146338	0.000591147	0.00127597	-7.57216e-06	0.000196641	-0.000118288	0.000531748	-0.00302394	0.000624098	0.000711434	-0.00309496	0.000811287	-0.000935441	0.000398287	0.000123109	0.000324887	-0.00192469	-0.00092298	-0.000733643	-0.000267626	-0.000466785	-0.000812365	0.000576436	0.000172075	-0.00124712	0.00085157	0.000232231	-0.00105602	-0.000653612	0.00290012	0.000148991	-0.0004478	0.000126159	6.970926e-05	-0.000106393	0.000946389	0.000780836	0.000127428	0.000734974	0.000682505	-0.0005925	0.000603164	-6.08335e-05	0.000183852	0.000198506	-7.6798e-05	-0.000265219	-0.000860678	0.000247155	4.3984674e-05	-0.00223228	-0.000146144	0.00137196	-0.000108748	0.000246069	-0.00318751	-0.0006898	-1.75404e-05	-0.00032697	0.000120798	0.00133083	0.00425941	0.000623187	0.0033868	0.0012513	0.00122887	-0.000410473	0.000277857	0.000349289	-0.000788123	-0.00104469	-0.000268433	0.00142588	-0.000142386	1.4680107e-05	-0.00177705	-0.00145952	0.000617182	-0.000292071	1.2016634e-05	-0.00263466	-0.000780039	0.000669101	-0.00124537	-3.8232e-05	0.00206765	-0.00300815	-0.000773771	-0.000152164	0.000370495	0.000147107	-0.000224638	0.000344361	-0.000676595	0.000423655	-0.00065729	-0.0020071	-0.000645758	0.000525684	-0.000283962	-7.26627e-05	0.000701977	0.00065368	-0.00176351	-0.000492548	0.00012755	0.000493151	1.9615412e-05	0.00144294	0.000321191	-0.00242821	-0.000697081	0.000494946	0.000569954	-0.000629383	0.00022568	0.000120451	-0.000465218	-0.000304945	-0.00107571	0.00122225	0.000596971	6.3051324e-05	-0.000982334	0.00027052	-0.00132023	-0.000346217	-0.00046829	-0.00218558	-6.49951e-05	0.00108332	-3.63819e-05	-0.00333375	-0.0013054	0.00154421	-0.00177214	0.000291847	0.00121734	-0.000183403	-0.00140553	0.000125168	0.00119466	0.000153568	-0.000103037	-5.27328e-06	0.00162952	7.9998536e-05	-0.000634454	0.00090582	-0.00117594	-0.00187871	0.000927024	0.000171282	-0.00121328	-0.000353304	-0.00186148	-0.00083741	0.000687709	0.000296667	0.0010254	0.000519235	-0.000800034	-0.000106986	-0.000578035	-0.000539854	-0.000364275	0.000475636	0.0010615	-0.000693336	8.753098e-05	1.5050296e-06	-0.000445667	0.000946093	-0.000189348	0.00119426	-0.000384202	0.000221619	0.000790377	7.5641925e-05	0.000669249	-0.00152839	0.000236528	0.000468956	-0.00151253	-0.00337625	-0.000876098	0.000724	-0.00040578	-8.03685e-05	2.3728184e-05	-0.00115081	0.000699986	0.000655907	0.000332353	0.000646199	0.000811658	-0.00124678	-0.00129234	0.000221825	-0.00305544	0.000559738	0.0043559	0.0026912	0.000803595	0.000316286	-0.000219978	6.8806075e-05	0.000849684	-0.000424176	0.00232835	-0.00076923	0.000816487	-0.000708248	-0.000926004	0.000108691	0.00209373	-0.000882717	0.00073561	-7.39024e-05	-0.000131722	-0.00167225	0.0010296	-0.000262634	0.000706079	-0.00222049	-0.000681878	0.00084115	-0.00057451	-0.00106734	-0.00112183	3.6581874e-05	-0.000606531	-0.000482413	0.00125862	-0.000298362	-6.04193e-05	-0.00045094	0.000357096	0.00174847	1.3522605e-05	0.00177981	-3.69431e-05	-0.000627998	-0.00117856	8.3474966e-05	-4.65511e-05	0.000525762	-0.0015565	0.00106548	-0.00118925	-0.000723528	-0.000152411	0.000237258	-0.00102516	-0.00255631	-0.000521241	0.00185958	0.00263881	-0.00185925	0.000574383	1.2672715e-05	0.00144889	-0.000541077	-0.000429165	-0.00181677	0.00123924	-0.00323909	0.000486244	-0.000485516	0.000909252	-9.09496e-05	-0.000583752	0.000699006	8.291278e-05	0.000360741	-0.00136798	5.1074403e-05	-0.00094264	0.000228279	-0.000594075	-0.00182213	0.0011128	9.026134e-05	0.000342572	-0.00280918	0.000519069	-0.000129303	0.000157507	0.000545681	0.000222102	-0.000312213	0.000330077	0.000791115	-3.41568e-05	0.000175996	0.00102455	0.000697182	0.000815741	0.00186478	-0.000383791	-0.000444274	0.00198142	-0.0011921	-0.000683874	0.000579099	0.000329501	0.000524906	-0.00119618	-0.0025378	-0.000266935	-0.00103237	-0.000107938	-0.000113677	-0.000469268	0.00099198	0.00108399	-0.000684103	0.000448891	-0.000228926	-0.00106769	-0.000324634	0.000228226	-0.000309837	-0.000512123	0.00058376	-4.07558e-05	0.00108198	0.000918628	0.000655018	-8.45986e-05	0.000631832	-5.51159e-05	0.000102971	0.000507091	-0.00132834	0.000245936	-0.00177389	-0.0012185	-0.00016733	0.000289757	0.00243699	0.000116649	-2.91753e-05	0.000198454	-0.00121216	-0.000978461	-0.000238805	0.000305601	3.5058434e-05	-0.000137436	0.000217527	-0.00132941	-0.000293437	-0.000133149	0.000332908	-0.00123095	6.7403416e-05	0.00155431	-3.4003e-05	-0.000510554	5.588406e-05	0.00178211	8.460726e-05	0.000432399	-0.000583384	-2.28696e-06	0.00041908	-4.06108e-05	0.00100601	-0.000386209	0.000313085	-0.000452755	-0.000335762	0.000692565	0.000573827	0.000448333	0.000597222	0.000291121	-0.000527639	-0.000882582	0.00110819	-0.00145908	-0.00052057	0.000130283	-0.00405877	-0.000754636	-0.00153091	-8.40791e-05	0.000109281	-0.000204193	-0.00068815	0.000411465	0.00010503	-0.000583789	-0.000312523	-0.000369322	0.00157175	-0.00123686	-0.000605531	0.000171506	0.000266265	0.000476955	-0.00153652	0.000868699	0.000777896	0.00047314	8.1371945e-05	-0.000818677	-0.000782375	0.000944347	-0.000239919	0.000488358	0.000567907	-0.000474326	-0.000134471	0.00162757	0.000124257	-0.000889731	-0.000704034	0.00031725	0.00086195	-0.000334224	0.000784423	-0.00174668	0.000144895	0.000271016	-0.000108698	0.000859793	0.000256584	-0.00202801	0.00291604	-0.000144923	0.000260541	-0.000811804	0.000165029	-0.00181894	7.565786e-05	-0.000133466	-6.22174e-05	0.000816958	5.43805e-05	0.000425208	-0.000385342	0.000378572	5.8412796e-05	0.00026019	-0.00031485	0.000225508	-0.000639392	-8.00597e-05	0.000194917	0.000237709	0.000123599	-0.000226857	0.000688884	0.000319701	-0.00113114	0.00134781	0.000981104	-0.000401111	-0.000449549	-0.00163046	-0.000630824	0.000956107	-0.000286598	2.9844863e-05	-0.000481582	-8.09923e-05	-0.000194075	0.000200762	-0.000720258	-0.000146556	-0.000420077	0.000163791	0.000848148	0.00140676	-0.000620899	0.00039631	-0.000658127	-0.00238092	-0.000155413	0.000531166	-0.00113381	-0.000928277	-3.51568e-05	-0.00029187	-0.000501669	3.6050493e-05	0.00122131	-0.000989031	-0.00022068	0.000263401	0.00172219	-0.00181689	2.2781987e-06	-0.000101564	0.000250953	0.00057782	-0.000822766	0.00117765	8.032738e-05	0.000125928	-3.60728e-05	0.000113846	-0.000268752	-0.000575883	-2.52975e-05	0.000612919	-0.000111124	-0.00044796	-0.000123439	-0.000793603	0.000410652	6.315038e-05	0.00124655	-3.36795e-05	-0.000179632	-0.000439733	0.000327498	0.000370207	-0.000462818	-5.83175e-05	-0.000643093	0.000366797	0.000115113	0.000205671	0.000242167	-0.000621691	0.000598241	-3.9734e-05	2.2842652e-05	-0.000396602	4.955487e-05	-0.000634206	0.000260654	0.000271613	0.000201239	-0.000106772	-2.38805e-05	-0.000284297	-0.00080835	-0.000611605	-6.37061e-05	-0.000422198	-0.000163309	-0.000481285	0.000289141	-0.00104722	-0.00122345	-0.000287613	0.000343691	4.1405354e-05	9.446582e-05	-0.000200672	-0.000717049	0.000690743	0.00162907	-0.00512528	0.000841429	-0.000782991	-0.000531295	0.000442514	-1.44948e-05	-0.000194284	0.000917792	0.000242433	-0.000160214	-0.000339883	-0.000201673	-0.00013796	0.000722626	0.000924927	-0.00138663
guanadrel.1	0.000168907	-0.00269686	0.000308957	-0.000215126	0.000542993	-0.000233651	-0.00101474	0.000804481	-0.000480868	0.000270325	-0.000367295	-1.87611e-05	-0.000721259	0.000737537	0.0008333	-0.000674604	0.000401275	-3.31033e-06	-0.000149337	0.000873252	-8.34311e-05	0.000364535	-0.00056747	0.00104297	0.000778484	-0.000174681	-0.000668573	0.000210226	4.8065947e-05	-0.00170023	-0.000656311	1.5528449e-05	9.846242e-05	0.000307996	2.1724143e-05	-2.52143e-05	-0.000158263	-0.00114636	0.00134142	-0.000107182	-0.000164346	-0.000367709	0.000194365	-9.4784e-05	0.000703891	0.000154551	0.000126084	0.000179725	-0.000749619	6.9358734e-06	0.000849553	0.000542406	0.000623923	-3.31129e-05	-0.00102085	-0.00034143	-0.000176564	0.00044095	0.000507505	0.000447343	-0.00025789	0.000743313	0.000796158	0.000502231	-8.69874e-05	-2.02791e-05	-0.00123596	-0.00142328	-0.000837469	-0.000709871	0.000314437	-0.000160459	0.000339069	0.000986633	0.000475414	-0.00034159	0.000473681	0.000113343	0.000590884	-0.000364278	-0.000605599	0.00037013	0.000189562	-0.00156349	-0.00232716	0.00101684	-0.000495581	0.000966646	0.000642731	0.000377879	1.3104133e-05	-0.000674926	0.00021604	-0.00186313	0.00042041	0.00148953	-0.00069741	-0.000707955	-0.00134556	5.040111e-05	0.000350718	0.000129863	0.000327965	0.000290508	-0.000295187	0.000424534	0.00120732	-0.000172842	-0.00155915	-0.00165055	-0.000358349	0.000277858	-0.000682114	-0.000269443	0.00056685	-0.000259363	-0.00034594	-0.000724085	-0.00112946	0.0015354	-0.0010672	0.000335698	0.0006828	0.000965515	0.000451727	0.000257685	0.000710661	1.581404e-05	0.000164725	-0.00195924	0.00019851	-0.000838082	-0.0023973	0.000261223	-0.000622733	0.000222936	-0.000714022	0.000764478	0.000579622	0.000589594	5.1091698e-05	-0.000611636	-0.00204498	-3.62659e-05	0.00169727	3.191391e-05	0.000861073	4.4829125e-05	0.000145423	0.000622611	0.000158629	0.00225882	-0.00195551	-0.000173298	0.000549495	-0.00124049	-0.000475929	-0.0011569	0.0021631	-0.000167993	0.000656473	0.000748443	0.000185263	-3.94565e-05	-0.001963	-0.000613685	-0.00105346	0.000968103	-0.000665407	3.233469e-05	0.000846898	-0.00147047	-0.00086206	-0.0017776	0.000228962	-0.000370137	-0.000100583	0.000501909	-0.000561785	0.000322809	-0.000627489	0.000368442	7.022143e-05	0.00122443	-7.32133e-05	0.000254244	0.000285417	4.5098623e-05	0.000247887	0.000167879	0.000506368	-0.000488705	-0.00137482	0.00110695	0.000629986	-0.000490874	0.000438122	-0.000206203	6.12651e-05	-0.000334057	-0.00104355	-0.000348331	0.000182814	-9.0251e-05	-0.000167015	0.000692121	0.00108359	-0.000380344	-0.00023734	-0.00159988	0.00019912	0.00190468	-0.000134588	-0.000246374	-0.000379905	0.000527329	0.000241245	-0.000807365	-0.000386604	-0.000109294	-0.000506377	0.000635126	0.000492571	0.000487017	0.000179148	0.000464518	-0.000358581	-0.00107529	0.000163683	0.000318074	0.000892954	0.000223416	-0.000441715	0.000515073	0.000284908	0.000869097	-0.000513091	0.00149696	0.000739509	-0.00127743	4.6164514e-05	-0.00166541	-0.000324314	-0.000234636	7.292878e-05	0.000986962	-0.000609992	-0.000784	0.000102524	0.000753335	0.00149768	-0.000121423	-0.00142162	0.000482192	7.876339e-05	-0.00107842	-4.91023e-05	-0.000157026	0.000435104	-0.00290462	-0.000939121	-0.00162107	0.000131531	0.000266348	0.000593129	-0.000964362	-0.000111329	-0.00186845	-0.00161552	-0.000419088	-0.000185203	-0.000157141	0.000317775	0.000431767	0.000103261	-9.97691e-05	4.580372e-05	0.000406816	0.000245286	0.000497684	-0.000469008	-0.000981713	0.00064698	0.000599793	6.6509324e-06	-0.000559999	-0.000405473	0.0001837	-0.000337012	0.000727491	-0.000257138	-0.000542531	0.00010283	0.00037963	0.00070852	0.000219742	4.4741105e-06	-0.000481133	-0.00102253	-0.000167149	0.000455089	0.000535126	0.000258963	0.00040713	0.000104041	-0.00106876	-0.000224714	-0.000340255	0.000205941	-8.77663e-05	0.000128768	-0.000470204	-0.000582559	0.00122074	-0.000393158	8.2903956e-05	-0.000584549	0.000122608	-0.000727945	0.00197102	0.000217467	0.00242731	-0.00124211	-0.000124452	-0.000358744	-0.000122229	-0.000374405	0.000455793	0.000382098	0.000230384	-0.000437134	0.000553081	-0.000286962	0.000809688	0.000481616	-0.00040967	-0.000200108	-0.0014017	0.00147424	0.00039949	5.8175036e-05	0.000301134	-0.000237116	-0.00141472	0.000431879	0.000382162	0.000630016	0.000374055	-9.01259e-05	-0.000217292	1.6232289e-05	0.000427021	-0.0010215	9.9346216e-05	-0.000834908	-0.000539352	0.00123358	0.000182738	0.00101919	-0.000133087	-0.000324639	0.000530486	1.2997368e-05	0.000703421	0.000265019	8.756894e-06	-0.00068524	0.000905644	0.000993145	0.00064561	0.000481352	-0.000144419	0.000447581	0.000277592	-0.00351198	-0.00270531	-0.00197042	-0.00337891	-0.000280594	0.000988544	-0.00210007	-0.000990862	-8.06381e-05	0.000248542	-0.000351201	-0.000532398	1.2620391e-05	-0.000847942	9.989426e-06	-0.000891753	0.00102361	-0.000465435	0.000305115	0.000863596	0.000179158	0.00165345	-0.00149728	-0.000908354	0.000332492	0.00051615	0.000339469	-0.000204905	-0.00028749	0.00034781	-0.00017741	-0.000408253	0.000832831	0.000684741	-0.000325253	-0.000258116	-0.000521937	0.000336526	0.000791761	0.000665205	1.0155462e-05	0.000974809	0.00138742	0.000345868	-6.65933e-05	0.000634141	0.000130008	0.000401812	-0.000110135	0.000103511	1.6993485e-05	-0.00122615	-0.00191806	-0.00107321	-0.000290239	0.000158286	0.000205378	0.000325454	-0.000303238	0.000181859	-0.000469823	0.000443067	0.000452992	2.4227988e-05	8.543827e-05	8.746585e-05	-9.87781e-05	-0.000339889	0.000128017	-6.09189e-05	0.0023494	0.000139251	9.082792e-05	-0.000414024	0.000330206	-0.000223157	0.000624377	0.000143418	0.000332093	0.000230258	0.00138692	-0.00112254	-0.000185633	9.5355776e-05	-0.000946101	0.000650552	-0.00040029	0.000224416	-0.000485649	-0.000183837	0.000231008	0.000531131	-0.000204616	-0.000172895	-0.000329877	0.000847047	0.00119103	-0.00100284	0.000285153	-0.0011057	0.000198102	-0.000161559	-4.58098e-05	-0.000337294	-0.000638129	0.000536453	-0.000508941	0.00136434	0.000697129	5.0286668e-05	0.000233393	-0.00053559	0.000529293	0.000550596	-0.00111941	0.000121815	0.00326152	0.000343856	0.000297329	0.00139127	-0.000741501	-0.000105308	0.00158007	0.00154351	0.000371808	-2.38711e-05	4.1715186e-05	1.7264842e-05	0.000118796	-0.000670886	0.000894472	4.9636812e-05	-0.000557535	0.000454127	0.000462589	0.000216654	0.00018433	0.000850925	-0.00078545	-0.00101644	-0.000335737	0.000832044	-0.00154148	0.00228187	0.00109282	0.00220661	-0.00252527	0.000288044	-0.0039337	-2.03689e-06	-0.00122474	-0.00018644	0.00116061	0.000353053	0.000740862	-0.00121638	-0.000697547	0.000747649	-0.000526636	0.000350151	0.000121823	-0.00259191	0.000217211	0.00105973	5.666511e-05	0.0011787	-0.00028885	0.000935561	-0.000172966	-0.000954545	-0.000117911	0.000367615	0.000396827	0.000333851	0.000167626	1.4999226e-05	-0.000101455	-8.225e-05	0.000153386	-0.000271611	0.000738565	-0.000210698	-0.000106083	-0.000296138	7.933804e-05	-0.000243121	-0.000525459	0.000959555	-0.000200653	-4.32698e-05	0.000211946	7.55329e-05	-0.000245585	0.000423851	-1.10628e-05	0.000309749	-0.00117885	0.000268661	-0.000585954	0.000497197	-0.000257088	0.000472775	0.00171912	0.000310527	0.000390172	-0.00064169	0.000630689	9.912165e-05	-0.00181941	-0.000258413	-0.00120884	0.00145263	0.000926972	0.000892195	-0.000545401	-0.000276516	0.000387531	-0.000780804	-0.000714712	0.000546024	0.000708669	-0.000499043	0.000209958	0.000185905	-0.000102035	-0.000930258	0.0007553	-0.0033507	-0.000586289	0.000995869	-0.0001165	-0.000901475	-0.00108086	0.000897985	-0.000182398	-0.0001685	-0.000671296	0.000402549	-0.00083375	-0.000763472	0.000180625	-0.000572573	0.000453329	-0.000366821	-0.000231149	0.000617404	-0.00356858	-0.000505875	-0.000801192	-0.00147774	0.00050669	-0.00121697	0.000204139	-0.000150367	-0.00200694	0.00101544	0.00121484	-1.13267e-05	0.000348586	-0.00120591	-0.000715059	-7.36975e-05	0.000775953	-0.00338146	0.000623842	7.565399e-05	0.000522991	1.3466113e-05	-0.000327674	-0.000718779	4.860867e-05	0.00026555	-1.67136e-05	-0.00103784	-0.00114644	-0.000779172	-5.47618e-05	-6.45586e-05	4.255647e-05	-0.000125089	0.00157376	5.5402685e-05	5.4227155e-05	0.000674966	0.000344252	5.761058e-05	0.00060619	-0.000441235	0.000838304	-8.89354e-05	-0.000662566	0.000419483	0.000145618	0.000111585	9.390377e-05	0.000257895	0.00110984	0.000454588	0.000361527	0.000472823	0.000722787	-0.000298895	0.00058136	0.00105381	3.0938092e-05	-0.000129815	0.00110538	0.00120148	7.040497e-06	-0.000870727	-0.00043892	-0.00050644	0.000217093	-0.000142854	-0.000753197	9.404245e-05	-0.000762121	-0.000332813	-6.19914e-05	-0.000146357	-0.00128492	-0.000186102	-0.000490989	-3.47529e-05	0.00143591	0.00133671	-0.000490946	-0.000445849	-0.00117638	0.000380469	0.000500439	-0.00192366	-0.000303787	0.0005895	7.663429e-05	-0.0010698	-0.000231389	0.000216384	-0.000173984	-0.000808775	0.00147598	-1.97651e-05	0.000514552	-0.000417604	0.000471931	0.000401791	0.00126676	0.000171109	0.000679321	6.202334e-05	0.000681055	0.000482622	0.000228976	-0.000538675	-8.72153e-05	-0.000891425	0.000119446	0.000675243	0.000199555	0.000516663	-0.000272469	-0.000582765	-0.000164564	4.7236004e-05	-0.00166939	0.00040075	4.7973364e-05	0.000842117	-0.000590589	-0.000596679	-0.000354248	0.000406148	0.00105408	-2.92492e-05	0.00044468	0.000171609	0.000271184	-0.00035669	-0.000229212	1.7575609e-06	0.000640204	0.000563899	-0.000170902	0.000476401	-0.000381441	0.000215028	-0.000996575	-0.000723354	0.000252809	0.000330949	-4.48254e-05	-0.000709811	-0.00128312	-0.000461259	7.5144635e-05	0.000228932	0.000515492	8.226647e-05	-0.000969609	0.00152625	-0.00095002	0.000196079	-0.000287859	0.000230282	0.00036757	-0.000476329	-0.000466024	0.000856513	-0.000377769	-0.000297083	0.000456124	-0.00127183	-1.10198e-05	5.3418873e-05	0.000263998	8.4820684e-05	-3.77803e-06	0.000535819	0.00018862	0.000133611	0.000314356	-0.000361244	0.00206465	-0.000178324	-0.000481229	0.00062576	0.000346812	0.00197914	-0.00195084	5.159446e-05	-0.000612856	-0.00150966	7.017289e-06	-0.000369953	-0.000303649	-0.000455687	-0.00092588	0.000750189	0.000295025	0.000656729	0.000547452	-0.000469538	6.36769e-05	-9.64938e-05	-0.00157097	0.00086821	0.000627635	-0.0006798	0.000586658	0.000226862	0.00109093	0.000864833	-0.000252458	-0.000118916	0.000339958	-0.000887721	-0.00105706	0.00025593	-0.0010644	5.5816956e-05	-0.000937482	-0.000690335	0.000602835	-0.000226414	-0.000334364	0.000280874	3.6131314e-05	3.406013e-05	0.000175137	-0.000602027	0.000442975	0.000420151	-0.000120944	-0.00102538	-0.000778864	0.000634167	-0.00109121	7.56103e-05	0.000325325	0.00119712	0.000673589	-0.00160691	-0.00149076	0.000831028	-0.00109809	-0.00146744	-0.000404854	4.892985e-05	-0.000715219	-0.000300424	0.00104195	-0.00195807	0.000320529	0.000426619	0.00102481	-7.37834e-05	-0.000473231	0.000165753	0.000174098	-1.52772e-05	0.00125499	-0.000410332	0.000689814	-0.00021549	-0.000731982	-0.000123692	0.000306536	-0.000124002	0.000553919	0.000280133	0.000120588	0.000697199	-0.000256827	-0.000906788	0.000937432	-0.000138288	0.000245785	-0.000212096	0.000109884	0.000592726	-7.36486e-05	-0.000782387	0.000408254	-0.00144616	-0.00028171	0.000531921	-0.00093089	-0.000325265	0.000742161	-0.000826838	0.000619775	-0.00103266	-0.000786475	-0.000176588	-0.00161241	0.00065575	-1.52421e-05	0.00013449	0.000735523	0.00174489	6.337599e-05	0.00019369	-0.000969327	6.863347e-05	0.00027158	-7.13618e-05	0.001055	-0.000844448	-0.00020985	-0.000377982	-0.000838588	-0.000899515	0.0013128	-0.000233045	-6.04037e-05	0.000177132	5.3916756e-06	2.047934e-05	0.000492681	0.00117077	-0.000325981	0.000329311	0.000156926	-0.000162482	0.000763585	0.000535672	0.00133899	0.000317965	0.0019497	-2.13577e-05	0.00029629	0.00140187	0.000312663	-0.000727482	-4.95445e-05	-0.000158455	0.000137193	0.00194547	-0.000354326	0.000223111	0.000327907	-0.000760681	0.000206337	-0.000121058	-0.000893814	-0.000167202	7.098248e-05	0.000257589	-0.00047675	0.000213583	-0.000216529	0.000291592	0.000715804	-0.000658657	0.000322176	8.881995e-05	-4.83097e-05	0.000925116	0.000209572	-0.000374717	-0.000421481	-0.000515291	-0.00105366	7.4283885e-06	-0.000515887	0.000420578	-0.000292084	-0.00207145	-0.000103698	-0.000362418	9.7624405e-05	-0.00183459	5.8684123e-05	-0.00163614	0.00116411	-0.00076573	0.000880617	-1.78428e-05	0.000268367	-0.000455795	0.00057971	0.000253157	0.000672344	-0.000420829	8.833995e-05	-0.000156733	0.000410365	0.000313503	-0.00156714	0.000757079	5.674101e-05	0.000160805	-0.000393015	-0.00018867	0.00053287	0.000387265	-0.000914549	-0.000441516	-0.000412778	0.000431455	-0.000346928	0.000560879	-2.89136e-05	0.00093531	0.00022482	0.000126905	0.000361357	-0.00132499	0.000798016	-0.000531255	-0.000668345	-0.000105179	-0.000816328	-0.00084382	7.023266e-05	7.892956e-05	-0.000492458	0.000168473	-7.46118e-05	-0.00114463	-0.000803918	0.00101194	8.632162e-05	0.000447279	0.000830151	0.000674631	0.00178052	0.000218466	-0.000204517	-0.000225722	6.49755e-05	-0.000451058	-7.42975e-05	0.00176665	-0.00278274	0.000665791	0.000125145	-0.00018397	-0.000398904	0.000138178	0.000100646	-0.000609462	0.000115057	0.000644701	0.000920143	0.00016159	0.000517425	0.0018642	-0.000167587	0.000512894	-0.000304875	6.965993e-06	-0.00027152	2.6468866e-05	-0.0017167	-0.00105481	0.000914271	-0.000226845	0.000497996	0.000176711	-8.92862e-05	-0.000187244	-0.000565312	0.000270815	0.000105446	-0.00254013	0.000367836	-0.00133881	0.000656088	-0.000156355	0.000263669	-0.00149198	-0.00101424	-2.9005e-05	-0.00174864	0.000217511	0.000567105	-0.001139	0.000893034	0.000430598	7.782248e-05	-0.000410527	0.00087294	-0.00130163	0.00268598	-0.000139116	-0.000542741	-0.000677386	-0.00257967	0.000557694	0.00108356	0.000567597	0.000177343	-6.75758e-05	-0.00038202	0.000808987	0.000377003	-0.00122722	-0.000870274	2.7903598e-05	-0.000122242	-5.70612e-05	-0.000310279	0.000138189	1.5999027e-05	-0.000231645	0.000210236	0.00279902	-0.00016884	-0.00105018	-0.000914049	-0.000214618	0.000354327	-6.91745e-05	9.8380726e-05	-1.24749e-05	0.000776983	-0.00027615	0.000315296	-0.000534756	-0.000508312	-0.000373108	0.000112236	-0.00100253	0.000327487	0.000797079	0.000950145	0.00163196	0.000572589	-7.0833e-05	0.000280063	-0.000804724	0.000766779	0.000215057	9.432231e-05	-0.000166892	0.000396899	-0.000147424	-0.000167269	-0.000172598	0.000989651	0.000329586	0.000382739	0.000669505	0.00119542	2.596992e-05	-0.000286729	0.000860704	-0.000818959	0.000312578	0.000713316	0.000142331	0.000655994	0.000627275	-0.000807222	-0.000396081	-0.00060608	0.000111735	0.00101653	0.000845342	0.00014266	0.000582174	0.000371886	0.000402707	0.000211528	0.000371234	-0.0011724	7.7045486e-05	0.000221351	0.00225978	-0.000627264	0.000538867	0.00015666	-0.000162494	-0.000349808	0.00107606	0.000348499	0.000102447	0.000158638	0.000278536	-0.000759642	-0.000597407	-0.000825574	-0.00250689	-5.37602e-05	-0.000236497	0.000269431	0.000812354	0.00108394	-0.000140596	0.000942042	0.00174353	0.000760402	-9.83056e-05	5.3337128e-05	-0.000945576	-0.000899307	0.000959081	0.000539976	1.9549496e-05	0.000753164	-0.000614056	0.00119675	-0.000261504	0.000858827	0.000134034	-0.00058819	1.424238e-05	0.000124333	-0.000235239	-6.05179e-05	0.000241178	-0.000619578	0.000302867	0.000254232	-8.35371e-05	7.557574e-05	0.00046164	0.00061985	-0.000302132	0.00050633	0.000222738	-0.00113502	-0.000166603	4.8862752e-05	0.000401069	0.000514472	0.00011317	0.000389543	4.8121277e-05	0.00038319	0.000653411	0.000280199	0.000178269	-0.000850173	-2.76103e-05	-0.000487811	-0.000148505	-0.0010819	0.000317215	-0.000300067	-0.00103958	-0.00127303	0.00203197	-0.000830045	-0.000580338	-0.00157387	0.000604019	0.00233532	0.0011892	-0.000342173	4.529404e-05	7.690656e-05	-0.00154097	0.00109965	-8.58692e-05	-1.656e-05	-5.09834e-05	-0.000871329	9.3586896e-05	-0.000845362	-0.00142594	0.00160865	-0.000739321	-0.000312034	-0.000242444	0.00128678	-0.000539327	0.000586284	0.000316777	0.000235291	0.000474567	-0.000552454	0.00028975	0.000148058	0.00257303	-0.000140979	-0.000184578	-0.000738038	0.00112696	0.000241933	4.6183864e-05	-0.00124045	-0.00229126	0.000199341	-0.000191755	-3.64823e-05	0.000598173	0.000538919	0.000117384	0.00115808	-0.000313482	-0.00256915	6.747555e-05	-0.000863831	0.000280875	0.000102955	0.000187196	-0.000701668	0.000502721	-0.000262589	0.000288775	0.00207929	0.000906804	-0.000184689	0.000548695	0.000130632	0.000326706	-0.000279698	0.000617397	0.000610753	0.000585355	-0.000569795	0.00042369	0.000508829	-7.41925e-05	0.00035492	0.00040207	0.000304244	-0.000117912	-0.00329147	-0.000857504	-0.000508685	-3.19127e-05	-0.000317706	0.000322433	-0.00142242	7.337358e-05	0.000490856	0.00042634	0.000834954	-0.00127566	-0.000408374	0.000746454	9.5951495e-05	0.000133472	1.3989728e-05	-0.000350012	0.000102041	0.000926965	0.000198374	9.64887e-06	-0.000733605	3.2494932e-05	-0.00027443	-0.00105613	0.000148025	-0.000858792	-0.000519878	0.000121716	-0.000440868	-0.000902461	4.13699e-05	-0.000646869	-0.000111336	-0.000423689	-0.000448508	-0.000100228	-0.000734454	-0.000191673	0.000304543	0.00047999	0.00159958	0.00137784	-0.00209085	0.000721153	0.000136711	0.000946234	7.572383e-05	-0.000322972	-0.000522466	8.866005e-05	0.000253242	5.8544887e-05	-0.000677078	-0.0011181	0.000229759	-0.00116014	0.00215236	-0.000822051	-0.000116771	-0.00237693	0.00018364	-0.000309032	3.4246408e-05	-0.000803115	0.000515153	-0.000620832	-0.000249109	-0.000177216	-0.0010671	0.000112166	-0.000468569	-0.00361976	0.000316158	0.000276688	0.000536957	-0.000485948	-0.000432255	0.00133578	0.000181306	-0.000564955	-0.000239691	-0.000381066	0.00111368	-0.000719651	0.000386991	0.000931726	0.000722193	0.000206103	-0.000453667	0.000762928	0.000122895	0.000300149	0.000956232	0.000504949	-0.000104307	-0.0001585	-0.000850185	0.00147907	-9.9323e-05	0.000950042	0.00102731	0.000522481	0.000215242	-0.000733684	-3.69543e-05	0.000415261	8.254173e-05	-0.000541195	-1.93445e-05	-8.82239e-05	0.000961374	0.000876689	0.00108165	0.000746381	0.000294926	-0.000233433	0.000628752	0.00105894	0.000285302	0.000152904	0.000297877	-0.000761808	-0.00069826	0.00137298	-0.000469475	-0.000342056	0.000264927	0.000302334	-0.000439967	0.00143966	0.000189206	-0.00115653	-9.05642e-05	-1.66533e-05	4.9038586e-05	9.052292e-05	0.000475292	-0.000301095	0.000689694	0.000304788	0.000159728	0.000718737	0.000856078	-0.000946328	0.000962046	0.000801895	-0.000449419	9.407895e-05	-8.25641e-05	0.000699695	-0.000589332	0.000353213	0.000868144	-0.000263809	0.000242751	0.000451008	0.000659963	-0.000669474	-0.000647269	0.000713678	0.00149071	-9.91445e-05	0.000163898	0.000657332	1.2064855e-05	0.000893722	0.000648428	-0.000157061	-1.17545e-06	-6.21314e-05	-0.00060341	-2.91835e-05	0.00023645	2.3255567e-05	0.000202599	7.893433e-07	-0.000321296	0.000204458	0.000117467	0.000225153	3.387068e-05	-1.41406e-05	-9.43799e-06	3.0138697e-05	0.000339878	-0.000280428	0.000242902	-0.00133867	-0.000341279	0.00013407	4.3551703e-05	0.00039187	0.0011704	0.000403117	0.000449188	-0.00019276	0.000206495	9.120904e-05	0.000350811	-0.000318863	0.000600244	0.000164817	0.000430255	0.000344501	0.0005774	0.000240279	0.00216143	-0.000135081	0.000793503	-0.000264988	-0.00123165	0.000170384	0.00151222	-0.000780452	-9.93191e-05	0.00038007	-0.00236687	8.172516e-05	0.000524184	-0.000105899	-0.000825441	-0.000289359	4.534796e-06	0.000331282	0.00120464	0.00311749	-0.000535301	-0.000398727	0.000460267	-0.00103422	-0.000259921	-0.0001876	9.0348505e-05	-0.000183063	-0.00145471	0.00161562	-0.000457211	-7.34717e-05	0.000841026	-0.00363861	0.000947403	-0.000919184	0.000746826	-0.000455273	-0.00106087	0.00143122	0.000252457	0.00203183	0.000679448	-0.00123686	0.00165186	0.00017161	0.000957469	-0.00032958	-0.000171065	0.0011028	-0.000560136	-0.000554229	-0.00137891	-0.000161946	-6.21698e-05	-2.93942e-05	8.267528e-05	8.03914e-05	0.000566952	0.00102508	0.000135765	9.158364e-05	-0.000488575	-0.00157803	-0.00141191	0.00119709	0.000689681	5.4528897e-05	0.000385249	0.000339089	0.000438284	0.000219218	5.1851508e-05	0.000149758	-0.00141182	0.000605971	-0.000323003	0.00115316	0.00107623	0.000510341	0.000882269	0.000970934	0.000473006	0.000486064	0.00116686	0.000252396	0.000990005	0.00016641	-0.000588806	0.000320227	0.000913573	-0.00177675	-0.000651265	-0.000282481	9.575937e-05	0.00111834	-0.00158462	-0.000523678	8.729064e-05	-0.000140707	0.000117325	0.000743905	0.00129783	-4.93135e-06	-0.00167779	0.000475047	-0.00105424	9.924261e-05	0.00123205	-0.00113127	0.00175422	0.000470811	0.000960771	0.000191644	-0.00142424	-0.000194385	-0.00184053	0.000940052	-0.000353707	0.000917786	-0.00240033	0.000383595	0.000491331	0.00133987	0.000732225	0.000546773	-0.000803433	0.000333751	-0.00011215	-0.00110372	-0.000167583	3.4487428e-05	-0.000976789	-2.03254e-05	0.000381279	-0.00221566	-0.00463469	-0.00109991	-0.00158141	9.78934e-05	0.000797136	0.000723506	-0.000106188	0.000134136	0.00129174	-0.000545956	0.00141073	-0.00147844	0.00110735	0.000966608	-0.000823314	0.00283259	0.000776707	-0.00150921	0.000566576	-0.00256803	0.00252192	0.000721223	0.00023315	-0.00361	-0.000219589	-0.00195823	-0.000326028	0.000274081	-0.000188411	-1.50892e-05	-4.86056e-05	0.000729733	0.000330707	0.000791774	-3.64088e-06	0.00144528	0.000747631	-0.00059765	0.000666225	4.8559574e-05	-0.000318514	-6.67087e-05	-0.000203145	-3.89732e-06	0.000302814	-0.000229172	-7.35262e-05	4.207792e-05	-0.000532329	0.000295683	0.000377359	0.000711508	0.00183399	0.000766778	5.7426143e-05	0.000585939	-0.000331493	0.000557731	-0.000323075	0.000425774	0.000290913	-0.00123748	1.0574671e-05	-0.000428611	0.000842786	0.000588991	-0.000800187	0.00111602	-0.000202527	0.00113295	0.000264178	0.00051884	0.000245198	0.000371582	-0.0010576	-0.000168686	0.000742015	-0.000629729	5.780548e-05	-0.000385815	-0.000231041	-0.000465813	-0.00059048	0.000196501	-0.000169016	0.000615948	-2.70575e-06	-0.000173331	0.000764129	-0.000828018	0.000276266	-0.00113145	-0.000124067	-0.000881796	-0.00152955	-5.56894e-05	0.000110594	0.000479693	0.00012688	0.000618977	-0.000464091	0.00105912	0.000481983	-0.000361228	-1.607e-05	0.000537518	0.000473625	-0.00110076	0.000908903	0.000509441	0.00040137	0.00051641	-0.000342291	-0.000322973	3.5962865e-05	-0.00436097	-0.000143336	-0.000708898	0.000271606	0.000269074	0.00076233	0.000379042	0.000252519	0.000153189	-0.000705699	0.00018196	4.8181515e-05	0.00099488	0.000307834	0.000436828	0.00110936	-0.000128657	-0.00113195	-1.43083e-06	0.000514179	-0.00038237	-8.88488e-05	0.000455008	0.000168957	-0.000522125	0.000271851	0.000773984	-0.000368559	4.3033033e-06	-0.0018306	-0.0010397	-0.000360379	0.000988736	-0.000714719	-0.00226485	0.00163173	0.000465937	0.000651253	0.00215552	0.000469233	8.942741e-05	0.000654897	0.000501419	0.00065485	-0.000282147	0.000527775	0.000153909	0.0011314	-0.000170193	0.000396741	-0.00133916	-0.000736521	0.000330312	0.000589942	0.00060605	0.000276295	4.632677e-05	0.00109046	0.00155631	0.000508586	0.000802399	0.000966865	3.268799e-05	0.000321679	0.000107483	-0.000356576	-0.00158845	0.000333893	0.000546132	0.000240134	0.000402998	0.000373179	0.000593079	0.000299936	-0.000122615	-0.00129985	-0.000182842	0.000175882	3.7584457e-05	0.00069718	0.000510962	0.00105853	0.000101476	0.00163077	-0.00110177	0.000495892	0.000216368	-0.000379189	0.000422793	0.000508296	0.000620169	-0.00055362	-2.84276e-05	-0.00113712	0.000463287	0.000303065	0.000412768	4.697019e-05	-0.000495884	0.000879615	-9.63378e-05	-0.00115913	0.000143756	-0.000294463	-0.000308903	0.000389796	-0.000126808	-0.000972285	0.000200151	-9.66982e-05	0.000194843	5.451846e-05	0.000287553	9.057927e-05	6.305592e-05	-0.000465311	-0.000243217	0.00167747	-0.000718948	-0.00165952	-0.000204962	0.000500169	0.000671305	0.000614167	-0.00261522	0.000336148	-0.000561267	0.000216315	-0.000369522	-0.000405489	-0.00036655	-0.000310307	-0.00196296	-0.000778444	0.00124015	-0.000199743	0.00057864	0.000217532	-0.000239946	-0.000443447	0.000872423	0.00027918	-7.23918e-05	0.000606707	-0.00017194	0.000166716	0.00163449	2.756974e-05	0.00177963	0.000504407	0.000645008	0.000301055	-0.000157851	2.5205461e-05	-0.000103253	0.00093641	0.00110081	-0.00129392	-0.00137243	0.000437986	-0.00253492	0.00128028	0.00212752	-0.000190519	-0.00122149	-4.27894e-05	0.0001005	-0.000803329	-0.000985824	-0.000669618	-0.00100203	0.00104234	0.00116558	-0.00150438	-0.00179235	0.000479153	-0.00020334	-0.0017098	-0.000839231	0.00129298	0.000319221	-0.00106229	-0.000739303	-0.000977734	-0.000451554	1.4574682e-05	0.00117112	-0.000247037	0.000137858	-0.000248788	-5.51067e-05	-0.000385375	0.000128938	-0.000396855	-0.000181049	0.000148146	0.00052875	0.000280212	0.000227736	-0.00027963	0.000559686	2.8655266e-05	0.00012835	0.000527485	-0.000123453	-0.000311045	-0.00113075	-0.000847263	0.000339202	-5.29297e-05	-0.000386119	0.000267938	-0.000439022	-5.02555e-06	-0.000376574	-0.0014408	0.000653997	-0.000201353	0.00137005	-8.68238e-05	-0.000498159	-0.00147285	-1.37365e-05	-4.91763e-05	-0.000654376	-0.00103996	0.000365943	-0.000951753	0.000131862	0.000699941	-0.000122522	0.000533706	-0.000273873	-0.000166795	-0.000466523	-0.00074321	0.000784983	0.000924418	0.000749938	0.000822322	0.000565414	-2.00228e-05	9.2516704e-05	0.00314281	-0.000245951	-0.000625663	-0.00056725	0.00120583	0.00116816	0.000171878	-0.000104582	0.00080905	0.000357588	3.5617104e-05	-0.00116508	-0.000232634	0.000275159	-0.000701171	0.000709889	-0.000256098	0.000266434	-0.000208821	-0.0014608	-0.0013824	-3.66315e-05	0.000212962	-0.000425314	-0.000116482	0.00071621	-0.00130917	-0.000137577	0.000210094	0.000185984	0.000784301	-0.000205706	-9.50471e-05	0.000580988	0.0013893	-0.00097787	0.000545644	0.000763429	-0.000496404	0.000753143	-0.00102668	0.00118892	-0.000416482	-6.37185e-05	-0.000404398	-0.000658012	-0.00285635	0.000449194	-0.000858822	-0.000596563	-0.000262365	0.000321508	-0.000767351	-0.000794466	0.00106955	0.000287157	0.00038198	-2.66841e-05	-0.00255397	-0.00199047	-0.000369241	-0.00084455	0.000229764	0.000408528	-0.000165899	0.00139712	-0.000605238	0.00027372	-0.000631872	-5.59996e-05	0.000144282	0.000553895	0.000328354	0.000600724	0.000891662	8.94851e-05	0.000984469	0.0001027	0.000970187	-2.80866e-06	-0.000637336	0.000261558	0.000801953	-0.000214868	0.00096003	0.00133113	-0.00253221	-3.87798e-05	-6.29935e-05	0.000698252	0.000275516	0.00163918	0.000648112	-0.000262365	5.3470456e-05	0.000414602	-0.000317289	-0.00111682	-0.000355031	-0.000425625	0.000373534	0.000165598	-0.000289344	0.00040136	0.000481892	-5.14888e-05	0.000147882	0.000181583	-0.00118876	-0.000525047	-0.00136854	0.000513861	-0.000127566	-0.000722527	0.00117421	-0.000586051	-0.00025593	0.00115983	-0.000571637	0.00056799	-5.80584e-06	-0.000490045	-0.000264498	0.00112161	-0.00126492	0.000382291	0.0004108	0.000550186	0.000380661	-0.000953843	8.271121e-05	0.000669739	0.00098744	0.000590087	0.00107634	-0.000413532	-0.000337106	0.00075608	0.000285026	0.000854994	-0.000417779	1.1112058e-06	0.000179727	0.000185571	0.000209191	0.000758168	-4.04765e-05	-0.000225314	0.000538193	-0.000110501	0.000421174	0.000250036	0.000850577	0.000335018	0.000429778	-0.000177232	-6.5891e-06	0.00198332	0.000559732	-0.00110671	-0.000740728	-0.000148816	-3.90034e-05	-2.35334e-05	-0.00106152	-0.000268782	-0.00175153	0.000500028	0.000129411	-0.00103576	-0.00124196	4.154453e-06	-0.00146675	-0.0010747	-0.000740885	-4.82855e-06	0.00166358	0.000828936	0.000784407	-0.000773178	0.0012169	-0.0012664	-0.00123878	-0.00110301	-0.000339524	-0.00101956	-0.00107691	-0.000406239	0.000414684	-0.000476686	-0.000503128	-0.000227533	-0.000462176	0.000182842	2.4560253e-05	-0.00334874	-0.000292322	-0.000262627	0.000107633	0.00066449	-0.000937418	7.6883814e-05	-0.000558194	-0.000705569	-0.00106636	-0.00105895	0.00043921	5.6906298e-05	0.000391767	-0.000536813	-0.00103834	-0.000834977	7.499e-05	-0.000893984	-0.00024315	-0.00071641	-0.000594389	0.000186279	-0.00112487	0.00120115	-0.00120864	-0.00152633	0.000523683	-1.93788e-06	0.000100205	0.000196752	0.000192105	-0.00155837	0.000111727	-0.00020377	-0.000185485	0.000486465	1.9139354e-05	0.000944679	0.000483421	-0.000454654	0.000220393	-0.000392609	-0.00129211	0.000331746	0.000163869	-0.000109141	0.000357621	9.762326e-05	-0.00132933	-0.000699398	-0.00245512	0.000821633	-0.000628562	0.000450879	-0.000210483	-0.00232122	-0.00093044	3.8170423e-05	-0.00104818	0.000450978	0.000539624	0.000846896	0.00064431	4.5812038e-05	0.000349959	-0.00036733	3.9281702e-05	-0.000244287	0.000480613	-0.00109837	-0.000533442	-0.00023427	-0.000237988	0.000164205	0.00020141	0.000536513	0.000183892	0.000332449	6.7959256e-05	-0.000791716	-0.000252189	0.00014265	0.00060195	-0.00104679	0.000466874	-0.00217493	7.1317416e-05	0.000541607	0.000367042	0.000663944	0.000263666	-0.00100409	0.00069988	-0.000134191	-0.00145637	-0.000247264	-0.000111379	-0.00257209	-0.00187147	-2.44732e-05	-0.00136131	-2.18658e-05	-0.000642899	0.000397694	-0.000388988	0.0015191	-0.000273965	-0.000314626	0.000895244	-0.000547593	0.000172564	-0.000699699	0.00113898	0.000532322	0.000574601	-0.000568646	-0.00235113	-6.22304e-05	-0.000843511	0.000390415	0.000134971	0.000816211	0.0015727	0.00104947	-0.000632737	5.908276e-05	0.000492167	0.0016053	2.294374e-05	0.000852936	-0.000736542	0.000715172	-8.57387e-05	-3.3447e-05	-0.000503813	0.000819514	-0.000368018	0.000390849	0.00156654	0.000340249	-9.34379e-05	0.00053489	-0.000121231	0.00195866	0.000756245	0.000173305	-0.000373215	0.000143801	0.000242384	-6.75942e-05	-0.000284252	-0.000528084	0.00023172	0.000802913	-0.000234094	3.8941642e-05	0.000260376	0.000140926	0.000200189	-0.00275771	-0.000380293	0.000976265	-0.000279377	-4.96849e-05	0.000225347	0.000105234	-0.00122655	0.000922398	-0.000577776	-0.000428057	0.0016443	0.000897397	-0.000215545	0.000927758	0.000371783	0.000654694	-0.00109946	0.000155721	5.5669592e-05	-0.00126644	-0.000601245	-0.000727798	-0.00148157	-0.00193484	-0.000253081	-0.000440935	3.8741957e-05	0.000149766	-5.24963e-05	-0.000126474	-0.00138877	2.1113785e-05	-0.000514521	0.000193479	0.000684657	-0.000839671	0.000125412	-0.00193278	-0.000436153	-9.70022e-06	-0.001604	0.000809081	2.363341e-06	-4.92684e-05	-0.00153875	0.000933353	-0.00105737	-0.000443908	-0.000506867	0.000217174	0.000105882	2.399726e-05	-0.00104547	0.00203341	-3.96842e-05	0.000407668	0.000206442	0.000153033	0.000137161	-0.000127201	-0.00018539	0.000548028	0.000485253	0.000608275	0.000158646	0.000174996	-0.000800216	0.000443576	0.0017003	-0.000640097	-0.000360344	-0.000346407	0.000715763	0.000271735	-0.000739695	1.0414938e-05	-0.000226294	8.705865e-05	0.000104372	-0.000401662	0.000193273	-0.000222143	-0.000963847	-0.000482826	0.00102345	-0.000219497	-8.00603e-05	5.6100467e-05	-9.23059e-05	0.000915393	0.000120021	0.000761831	0.000214002	0.000760829	0.000443799	0.000256558	0.000445162	-0.000959523	6.8511968e-06	-0.0010477	0.000232829	-0.00112697	-0.00163386	0.000188855	-0.0017876	-0.00212241	0.000116618	0.0001113	0.000641127	-0.00136184	0.00194226	0.0004981	0.000810715	0.000281095	0.00014829	-0.000983823	4.725034e-05	-0.000888066	-0.000506947	0.000143377	-4.38651e-05	-0.0010002	0.000880467	0.000921914	0.000171977	0.000220569	0.00102305	-0.000783267	0.000184281	0.000829717	-0.000942955	0.000538198	-0.00041082	-0.000968822	-0.000258542	0.00205586	0.000564065	0.00118106	0.00049009	0.00245454	-0.00885129	0.00426576	0.002382	-0.000226087	-0.000253386	-0.00327908	0.00333354	-0.000253927	-0.000217492	0.000662635	0.00233861	0.000802347	0.000912283	-4.28748e-05	0.000697635	2.7161903e-05	0.000419178	0.000654355	0.000191786	0.000189174	0.000543958	0.000542014	-9.05804e-05	-0.00164498	-0.000502958	-0.000337794	-0.000853365	-0.00136393	-0.000961027	0.000137702	-0.00137331	0.000438934	0.000525565	-7.29096e-05	-0.000451884	-0.000117793	-8.58872e-05	0.000344018	-0.000168328	-0.000784642	0.000404784	-2.77074e-05	-0.00101205	-0.000701703	-0.000379651	0.000485988	-0.0017604	0.000200428	1.6010823e-05	0.000858015	-0.000154762	-0.000984682	-0.000957333	-0.000224647	0.000173242	0.00146517	6.659054e-05	0.00149747	-0.000378831	0.000517208	0.000582775	-0.000927752	0.000506593	0.000758992	8.9872534e-05	0.000762384	0.00088072	3.0163024e-05	0.000553192	0.000136753	-0.000212541	0.000356465	0.000173573	-2.77761e-05	-0.000177837	-0.000390915	0.00099584	0.000537778	9.927335e-05	0.000222219	0.000197759	0.00068261	0.000533275	-0.00120274	-0.000131868	0.000255769	-1.79686e-05	-0.000321792	-0.000164477	0.000671371	-0.000224284	-0.00166964	-0.00295204	-0.000248759	-3.57196e-06	-0.00151312	-0.000280067	-0.00151774	0.000729977	-0.00100176	-0.00113624	-0.000414263	-0.000110147	-0.000679525	-0.000531277	-0.000498041	2.6503298e-05	-0.00108526	-0.000269375	0.000548474	-0.000236903	-9.21218e-05	0.000466493	-0.00215652	0.0015468	0.000618403	0.000383662	0.00185098	-8.84556e-06	0.000613167	-0.000540124	-0.000653992	-0.000499903	0.00137557	1.3830809e-05	0.000309847	0.000344062	-0.000103872	1.8486999e-05	0.000254499	-0.000191392	0.00125581	0.000613291	-0.000133565	-0.000402739	0.000701574	0.000610764	0.000700859	0.00116114	0.000150303	-0.00155398	0.000145166	0.00063125	0.000409173	-0.000122886	-0.000603714	-3.44286e-05	0.00123802	-0.00195646	-0.000105436	0.000544282	0.00159018	-0.000678872	0.000988782	0.000804326	-0.00052343	-0.000665399	-0.0010069	-0.000288165	-0.000547285	-0.000286238	-0.000354113	-0.00090436	0.000126705	0.000891637	0.000113811	-0.000766079	-0.000983226	0.00187268	-0.000437922	0.00022354	-0.000748015	0.00116645	-0.000292864	0.00049565	-0.000434463	-0.000896311	-0.000320925	3.94114e-05	0.000446136	-0.000244239	-0.00103884	8.9534245e-05	-9.35103e-05	0.000906708	-0.000118992	0.00152259	-0.000107008	0.000659821	0.0003922	-0.00100218	0.000468788	2.7521419e-05	-0.000252189	0.000221462	0.000291547	0.000461395	0.000285897	-0.00291108	0.000294067	0.000501531	0.0018321	0.000263067	0.000918792	0.000791818	5.125366e-05	0.000692398	-0.000171583	0.000760446	-0.000513091	0.000292836	0.000308498	-0.00104996	0.000305357	-0.00064017	0.000968663	4.0199167e-05	-0.000608014	0.000570401	-0.000834879	0.000504875	-0.00106879	0.000389376	-0.0010116	-0.000409491	-0.00241942	0.00027394	-0.000269667	0.000414833	0.000741032	0.000256309	0.000252026	0.000442888	0.000385033	-0.000801457	0.00142023	-0.00171573	-0.000480764	0.000471693	0.00088456	-0.000975016	-6.20361e-05	-0.000222247	0.000431739	0.000992811	0.000367093	-0.000311418	0.00161651	-0.00138912	0.000493187	5.853975e-05	0.000380904	-0.000238191	-0.000258166	0.000948975	0.000680321	-0.000933478	0.00118923	-0.000131295	-0.000228775	0.000388967	0.000208445	0.000894468	0.000210766	-0.00100437	-1.10905e-05	0.000210353	0.000545334	0.000291211	0.000757077	0.00033955	9.981472e-05	-0.000198333	8.492183e-05	-0.00166069	-1.5216e-05	0.000219915	0.00226796	9.128479e-05	0.00049488	5.7957644e-05	0.00123663	0.000139594	0.000323567	-0.000590571	-0.00220097	-0.000402797	-0.000218131	-0.00102422	0.000700604	-2.38006e-05	0.000255756	0.000860759	0.000462038	-0.000182728	0.000266181	9.7053795e-05	-7.32555e-05	-0.000435124	-0.000175042	-0.000167976	2.077537e-05	0.000578783	0.000491961	0.000426886	-0.000141165	0.000142129	0.000569499	0.00027012	0.000442006	0.00115255	-0.000261283	1.8756768e-05	0.000468135	-0.000459408	-0.000202593	-0.000490517	-0.000417437	-0.000479525	0.000974041	5.3392847e-05	0.00114899	0.00150051	0.00089986	-0.000124758	-0.00120815	-0.00219123	-0.000769526	0.000591496	0.000141781	-0.00101019	0.000219519	-0.000526219	0.000630318	0.000300196	-0.000495003	-0.000133493	-0.000530765	-0.000455905	-0.000247107	-0.000488532	0.000258809	0.00102678	-0.0040131	0.000335621	0.000290677	0.00137222	-0.00136538	-0.000284299	-0.000581353	6.750474e-05	8.614557e-05	3.1644082e-05	-0.000579893	0.000216286	-0.000521974	6.763941e-05	-0.000206885	5.430854e-05	0.00026043	-6.5307e-05	0.000188537	6.953745e-05	0.000291996	0.000524044	-0.000846302	-9.35917e-05	0.000691423	-0.000569731	3.252851e-05	-0.000124784	-0.000147759	0.00021582	-0.000255668	0.000323139	-4.48922e-07	0.00111942	-0.00125429	0.0016039	-0.000436505	-0.0013611	-0.00110606	-0.000861854	-0.00185285	-0.000562139	0.000267594	-0.000698916	-0.00193192	0.0006367	-0.00029792	0.000745363	0.000329546	3.711712e-05	-0.000559186	0.000318943	-0.000124656	0.000307804	0.00061772	0.000604467	5.5296245e-05	5.3793974e-05	0.000140129	-0.0015996	0.00112877	-0.000198707	0.00115333	-0.000614731	-0.000333298	0.000236729	-0.000855224	-0.000112851	0.000605676	0.000444917	0.00025493	-0.000217446	0.000865053	-3.96126e-05	0.000435175	-0.00082036	-0.000270153	9.487569e-05	0.000195839	0.000364063	0.000204985	0.00107856	6.4285996e-05	0.000619478	-1.56482e-05	-4.4723e-05	-0.000756705	-0.000258673	-0.000642367	-7.67804e-05	0.000248662	0.000371108	0.00030034	0.000337581	0.000789365	-0.000280241	8.53661e-05	0.000309548	0.000377056	-0.00298594	-7.86816e-05	0.00036508	0.000363793	7.964446e-05	0.000382329	0.000263702	0.00138529	-0.00128602	-0.000217628	0.00018377	0.000235409	-5.92875e-06	0.00030424	0.000352902	-6.82587e-05	-0.00104418	0.000941261	0.000760212	0.000510674	0.000471599	-0.000650393	0.000281991	3.539126e-05	0.000948966	-0.000110062	0.000424972	0.00068881	-0.000633139	0.00106951	0.00010387	0.00208673	0.000624601	-0.00104175	-0.00068074	-0.0014916	0.00017721	0.000271247	0.000312124	0.00010862	0.000225725	0.000183403	-0.000376409	-0.000808116	0.000331746	-0.00021617	0.000870252	3.178106e-06	-0.00123159	1.4305587e-05	-0.00196774	3.0425223e-05	0.000818379	-4.29631e-05	-0.00165456	-0.00149724	0.000576041	-0.00258492	0.000876079	0.000195629	0.000202241	-0.000617428	0.000604301	0.000170607	0.000928017	-0.00105662	0.000774271	0.000212004	0.0011105	0.000287921	0.00041172	-6.95391e-05	-0.00036008	-0.000547831	0.000961408	0.000116631	0.000793912	-0.00115078	0.000381312	-0.00163222	0.000738678	-0.000368214	-0.00142416	0.000455177	-7.8737e-05	-0.000626782	-0.000199744	-0.000660113	-0.000309969	-0.000270344	-0.00132324	-0.00184038	-4.02398e-05	-0.000446502	0.000219314	0.00013134	0.00058859	-0.000146185	0.000143412	0.00101346	0.000295904	-0.000335245	-0.000617842	-0.000738867	-0.000282875	-0.00167231	-0.000915737	-0.000631541	-0.000155615	-0.00186204	-0.00178334	-0.000928292	0.000545844	0.000451201	0.000428455	-0.00070395	-0.000570294	-0.000750908	0.000125707	4.197131e-05	0.000141647	0.000221915	-0.00138884	-2.40417e-05	0.000541138	0.00114306	0.000209026	0.0016137	0.000333707	-0.00112686	-0.00228442	0.000671498	0.000144169	-0.000698085	6.527767e-05	0.000437978	8.602242e-05	-0.00109461	-4.79148e-05	0.000334408	0.000335443	-0.000502866	0.000393644	0.000675682	-0.000970464	-0.000557193	0.000527348	-0.00201502	-0.000798916	-0.0013782	-0.000431158	-0.000382892	0.000367933	-0.0011952	5.6428526e-05	-0.000628164	2.2220682e-05	7.28346e-05	-5.64887e-05	0.000211869	0.000164463	-0.00131345	-0.000135724	0.000716821	0.000579044	0.000425623	-0.000273061	-0.00245746	-4.93828e-05	0.000954545	0.00102543	0.000178795	0.000855774	0.000266553	-0.00198477	0.000509673	7.10071e-05	0.00092422	3.4506167e-05	-4.33078e-05	0.000756025	0.000546451	0.000914871	-0.000317902	0.000333814	-0.000903947	0.000615132	0.000186388	3.8864146e-05	-0.00042956	-0.00147041	0.000598354	-0.000214105	-0.00274457	-0.000181655	0.000244673	-0.0015271	0.000416367	-0.00037308	-0.000100403	-0.000103517	-0.000860927	0.00144386	-0.00116124	0.000703951	-0.000147362	-0.000829334	0.00087198	0.000766145	0.000133822	-0.00049948	-0.000451334	-3.33645e-05	-0.000961223	0.000903281	0.00141849	-0.00144332	-0.00268276	0.00030174	0.000315803	0.000444371	4.2016705e-05	-0.000226896	0.000564549	-0.000239149	0.00188246	0.00094116	0.00034664	0.00205705	-0.000202885	-0.00130053	0.0016019	-0.00344291	-0.00129346	0.000267408	-0.000875789	0.00112948	0.000983725	-7.84943e-05	-0.000677609	-0.000137268	-0.000447288	-2.69103e-05	-0.000347521	4.343772e-05	0.00100761	0.000211633	0.00172783	0.00060979	0.000350702	-0.000452514	-0.00130333	-0.000187153	-0.000538732	0.000609553	-1.70972e-05	0.000369889	0.000432889	0.00131252	-0.000306495	-0.000441908	-8.69853e-06	0.000635867	-0.000835617	-0.000538812	-0.000544458	0.000186159	0.000499524	5.4089014e-06	5.271203e-05	0.000827978	0.00111843	-0.00137136	0.000130596	0.000514983	-0.00085199	0.000167253	0.000259126	0.000401997	0.000710493	0.00113273	-0.000495982	0.000426737	1.7599928e-05	-0.000316267	-0.000170853	0.000537257	-0.0010746	0.000930678	-0.000448013	-0.00061516	0.000220439	0.000321804	-0.00082272	8.541537e-05	0.000132329	-0.00050079	0.000671196	0.000230239	8.7423665e-05	-0.000346257	-0.000309655	-0.00144334	-0.00107176	-0.00128879	-0.000980681	3.6519887e-05	0.000891665	0.000274761	0.000139844	0.00177544	0.000618828	0.000256516	-0.000293674	-9.60328e-05	-0.000234513	0.0010164	-0.000223176	-0.000224034	0.000268756	-0.00012566	0.000559525	-0.00142707	0.000408175	-0.000256355	0.000128445	0.000664595	0.000797491	0.00100367	-0.001693	-0.000856039	-7.28428e-05	0.000401498	-0.000297391	-0.00180248	-0.000885273	0.000153151	9.638278e-05	0.00106538	-0.000975977	0.00069018	-0.000437223	-0.000846693	-0.00032777	0.000797197	0.00176532	0.000549726	7.93544e-05	0.000931448	0.000936322	1.1486808e-05	-8.47611e-06	-0.00124166	0.00175551	-0.000815446	0.000613819	-0.00112355	0.000377226	-0.000858337	0.00046474	0.000666474	0.000378446	-0.00036798	0.0011368	0.000169258	-0.000421133	-0.000620855	0.000198898	0.000598383	0.000560467	-0.000225651	0.000409284	-0.00143779	0.000764463	0.0013169	-0.000290772	-0.000199177	0.00101273	-0.000188593	-0.000713243	0.00129661	-0.000152472	0.000456297	0.000304356	0.000150388	-0.0011161	-0.000942411	-0.00102983	-0.000175794	-0.000359001	0.00169458	-5.3311e-05	0.000241338	0.000303227	-0.000512802	6.348284e-05	0.000247987	-0.000478832	-0.000134007	0.000884716	0.0010793	0.000164286	-0.000502682	-0.000457738	-0.000444287	0.000306649	-0.00153388	0.000344854	-0.00147348	-0.000826485	0.00063135	0.000994761	-0.00163359	0.000501446	0.000671225	-0.000472133	0.000403257	-0.000684619	-0.000749112	0.000691835	-0.000143315	0.000407366	0.000561832	0.000582708	-0.000354016	-0.000240492	0.000828447	-0.000637532	-0.000278005	0.00054806	-0.00132257	0.001237	0.000743237	-0.000703469	0.000518214	-3.22644e-05	-0.000510626	-0.000851663	0.00132136	-6.74362e-05	0.000275914	0.000286208	0.000436097	0.00155447	-0.000481148	-2.00488e-05	8.0569356e-05	0.00168978	-0.000230231	0.00142374	0.000441077	-0.000690262	0.000529151	0.00073534	0.0012182	0.000301941	0.000338271	-0.000223806	0.000460197	5.440951e-05	0.000262167	-0.000778896	0.000176064	-0.000575229	-0.000950599	0.000186505	-0.00079709	-0.000685803	0.00172518	-4.75711e-05	0.00168725	0.000623032	0.000146505	-0.000385406	-0.00172216	0.000254661	0.000193884	-0.00127547	0.000742019	-0.00294691	-0.000597127	0.00171269	-0.000383711	0.000466153	0.00111745	0.000297835	0.00024823	0.000106779	9.8059434e-05	-0.0001635	0.000348944	0.000193271	-0.000134117	-9.12438e-05	0.000249737	0.000269453	0.000360283	-1.1949e-05	0.00132058	0.00160783	0.00038519	0.000239518	0.000999864	0.000175891	0.00090649	0.00252766	-0.000943984	0.000282417	-0.000487112	0.000451767	0.00130004	0.00213364	2.8783279e-05	0.00102861	0.000314674	-0.000129147	-0.00102042	0.000893523	0.000757619	7.978612e-05	0.00100088	-0.00256137	0.000551905	0.000576514	-0.000106334	-0.00115596	-0.000352636	0.000270895	-0.00101706	-0.000780946	0.0010271	-0.00102653	-0.000259557	-0.000787621	0.000405482	0.00142584	0.000269561	-0.000381101	0.000116842	-0.000352511	-0.00174635	0.00195819	0.000538749	-0.00207504	0.000505092	-0.00058133	-0.000699177	-0.00026301	0.000131421	-0.000505059	-0.000682663	-0.000635596	-0.00121678	-0.00028263	-0.000205631	-0.000884076	0.000271084	0.000372838	0.000916446	-9.0618e-05	-0.000536162	0.00116948	0.00110964	0.0013927	0.000331243	-0.00111887	-0.000893909	-0.00172848	-0.00079822	0.000161174	0.00110531	0.000736504	0.000518784	7.788187e-06	0.00107123	4.841665e-05	0.000100305	-6.18809e-05	-0.000174974	0.000185318	-0.00104621	0.000487699	1.5868383e-05	0.000223134	-0.00128153	-0.000446078	0.000197151	0.00140693	-0.000390887	6.173107e-05	-0.000158471	-0.000294964	-0.000138026	-0.000520717	0.000879918	-0.00111012	0.000111516	0.000789576	-1.61502e-05	0.000225283	0.00125122	-0.000987491	0.000322333	0.00114214	0.000715544	5.3032658e-05	0.000160391	0.000172354	-0.000318652	0.000503895	-0.00186619	-0.000445485	-0.000352889	0.000143499	0.00093967	-0.000432436	0.00020802	3.2430632e-06	0.000292954	0.00056987	0.00105837	0.00061887	5.1555828e-05	0.000173385	0.00053766	0.000158072	0.000335827	0.000268174	-4.80448e-05	-0.000499732	-3.53123e-05	0.000667768	-0.00173289	-0.000289499	-0.000238066	0.000385708	-0.000471623	0.000678669	-0.00115212	0.00096759	0.00102978	0.000337356	0.000453407	-0.00077739	0.00128704	0.00068273	-0.000677867	0.000555415	-0.000706222	7.19488e-05	0.000125808	0.000998887	-0.00159601	-0.00185815	-0.000275724	-0.000742548	-0.00264503	-5.52801e-05	-0.000173496	0.000594522	0.000699047	0.00178456	4.07401e-05	0.000770482	-0.000297996	0.00013085	-0.000474253	0.000604769	-0.000903463	0.000418351	0.000985945	-0.00208651	-0.000278657	-0.00012829	0.000464446	-4.24583e-05	-0.000646333	9.2853516e-05	0.000294094	0.000432617	-0.000342518	0.000964212	-9.56734e-05	0.000309007	0.000417815	-0.000267725	0.000595985	-0.000189862	0.000564858	0.00243756	0.000219223	0.000218104	-0.00106851	-0.000560301	0.000580099	-0.00119136	0.000384091	0.000256874	-0.0040543	0.000162423	-0.00218334	-0.000375436	-0.00181272	-0.00195655	-0.00327681	0.000238127	3.310162e-06	0.000929187	-0.00015556	0.000564806	0.000482103	0.000515462	-0.000782958	0.00076844	-0.00147583	-0.00176854	-0.000410805	0.00127812	-0.000352346	0.00243617	0.00060108	-0.000907109	0.000537422	-1.99931e-05	0.000417915	0.000456022	-0.00108446	-0.000439505	-0.000498371	-8.72085e-05	1.801042e-05	-0.000412324	-0.000798196	-0.00103558	-0.000154485	-0.000466239	-0.00182383	0.000223695	-0.00100122	0.000639886	0.000279501	-0.000101901	0.000391669	-0.000617478	-7.93342e-05	0.000446162	0.000127115	0.000344028	0.000391276	-0.000286263	0.000186441	0.000893062	0.000243039	-0.000143357	0.000127924	-0.00182307	0.000157976	-0.000843623	-0.000527466	-7.01029e-05	-0.000107771	-0.000441595	-0.000213786	0.000371507	-0.000238232	-0.000553796	0.000363484	0.00132128	-0.00193307	-0.000902555	0.000476102	-0.00109333	-0.000182154	0.000429824	0.000666097	-0.000429985	-0.000927649	0.000668017	-0.000285734	-0.000470108	-0.00139131	0.00102369	-0.0010856	-0.000191888	0.00091174	-0.00158692	0.00101118	-0.000671326	0.000855156	0.000319442	0.000254826	0.000480582	-0.000228494	0.000148327	0.000303357	0.000574807	0.000816963	0.00114956	-8.27994e-05	-0.000652364	-6.20248e-05	0.00237118	0.000399936	-0.000562127	-0.00057106	0.000241711	-0.000224602	-0.00105294	8.444541e-05	-0.00104356	0.000440009	3.9450453e-05	-6.11837e-05	-0.000231984	0.000562724	-0.00104284	0.00179863	0.00138668	-0.00105621	0.000197647	-0.00151716	-0.000918912	-0.00256014	0.000166892	0.000294665	2.9479594e-05	0.000206554	0.00031956	0.000254529	-0.000373051	-0.00174431	-0.00145154	0.000548032	-0.000262562	0.000596923	5.6070527e-05	6.1112136e-05	0.00241603	-0.00132844	0.000692183	-0.000272408	-0.000721906	-0.000288628	-0.000370103	0.000731028	0.000253848	0.000525873	0.000691038	0.000459272	-0.000515853	0.000346017	0.000308751	0.000907512	0.000384277	-0.000905312	1.43031575e-05	-0.00264814	0.000484501	0.000189207	2.122185e-05	-0.00107643	-0.000779359	8.983723e-05	0.000440626	-0.000495567	0.00102845	0.000196645	0.000148924	-0.00112852	0.000120611	-0.000332701	-0.00052328	-0.000672221	0.000393955	-1.62959e-05	0.00140488	-0.000458502	-0.00220312	-0.000381306	-0.000591662	-3.75427e-05	-0.000709786	-0.000209138	-0.00114415	-8.84372e-06	-0.000362762	-0.000411598	1.686736e-05	-5.59005e-05	-1.29977e-05	-4.53251e-05	-0.000387197	0.000103244	-7.61671e-05	-0.000109491	0.00064801	-0.00177452	0.000198368	-0.000358174	0.00104625	0.000441661	-0.000108952	0.000244414	-0.000588344	0.000759615	0.000112593	0.000556474	-0.000930664	1.7596227e-05	4.232836e-05	0.000511286	-0.000428068	0.00144179	0.000136241	0.000564336	-0.00155113	0.00196841	-0.000794037	0.000506253	-0.000468778	-0.0002878	0.000610534	-0.000837201	0.000856121	0.000356791	0.000137363	-0.00121462	0.000707946	0.000347825	0.000834808	-0.00175974	-0.000444646	-9.60378e-05	-0.000921367	-0.000570694	-0.00136984	6.426906e-06	-0.000454347	-0.00212212	0.00158948	-3.81213e-05	-4.37349e-05	0.000476654	-0.000527822	-0.00157463	0.000302651	-0.000306607	0.000396612	-0.00193439	0.00129684	-0.000774339	0.000122405	7.890328e-05	0.000387488	0.000707042	-0.00102201	-2.43145e-05	0.000665886	-0.00236478	-0.000918232	0.000480133	0.000222905	-0.000257413	0.00039898	-0.000295153	0.000386526	0.000267263	-5.85092e-05	-6.26588e-05	0.000749607	-0.0016483	-0.000345299	0.000713081	0.000676013	-0.000910894	0.000243657	0.000168375	0.00011924	1.874999e-05	1.261843e-06	7.421384e-05	-0.000266259	-0.000964224	0.00105801	0.000386033	4.998378e-05	-0.000509242	0.000380921	-0.000439816	1.21760295e-05	-0.00127586	-0.00239434	-0.000591387	0.000542989	0.000342651	-0.00105998	0.000431059	-0.00187918	-0.000494886	0.00210994	0.00182826	0.000323166	0.000978978	-0.000874445	0.00106299	0.000135362	3.6316374e-06	5.6714594e-05	0.000260227	1.4861733e-05	-0.000577818	-0.000268185	0.0017311	-0.000311663	-0.000481361	0.000590551	0.000229794	0.000908981	-0.000243525	0.00030511	-0.000105329	0.000366241	-0.00218339	0.00120964	-0.000587361	-0.000808287	-0.00158088	-0.000370761	0.000184635	-0.000538649	0.000223944	-6.72823e-05	0.000504421	0.000187267	-0.000313891	0.000858487	0.00128049	-0.000128758	-0.00056246	0.000658231	0.000306764	-0.00218853	-3.4253e-05	-0.000856783	-0.000548173	1.15206585e-05	0.00160471	-0.000776967	0.000177004	0.000138018	4.3487784e-05	-0.000831509	0.000369616	0.000427395	-0.0014272	0.00046094	-0.000277623	0.000758412	0.000313885	-0.000487446	0.000217082	0.000166864	-0.000103658	0.00127554	-0.0014218	-0.000338109	0.000225862	0.000297131	0.0011846	0.0010349	-6.08934e-05	-4.57894e-05	0.00037885	0.000327588	-0.000169902	-6.86735e-05	0.000449733	0.000216673	-0.00249691	0.000152681	-0.000176825	-7.33701e-05	0.000417281	-0.000330597	-3.98522e-06	0.00025724	-1.52521e-05	-0.000456991	0.000504453	-0.00081423	-0.000445744	0.000949684	0.000415345	8.6811786e-05	-5.59027e-05	-0.00163038	0.000713691	0.000177951	0.000242143	-0.00017796	0.000836228	-0.000397665	0.000228457	-0.00160782	0.000737274	0.000449658	-0.000275861	0.000115752	0.000934652	0.000869862	0.000636475	0.000797398	0.00015685	-0.00143285	0.000160047	0.000172833	0.000234445	6.686981e-06	0.000487001	-3.0573e-05	0.000114626	0.000156295	-0.000666743	0.000198339	-0.000205011	0.000254472	0.000269305	0.000496817	-0.00103516	-0.000800794	-0.000794881	-0.000437685	-0.000855092	0.000165594	0.000954943	-0.000748562	0.000332184	0.000431094	6.853154e-05	-0.000816246	-0.000668882	0.000474727	0.000686591	-0.000350845	-0.0033414	9.117979e-05	-0.000590807	-0.000339279	3.769948e-05	-0.0006272	-0.00116324	-0.000985802	-0.000720092	-6.13298e-05	-0.000232001	-5.7273e-05	-0.00102174	7.5141834e-05	-0.000551754	-0.000310268	-0.00153743	0.000381818	0.000224399	0.000500806	-0.000737465	-0.00116489	0.000758294	-0.000366581	0.000225381	0.00158462	-0.000651254	-0.0013507	-8.00437e-05	0.000785457	0.000611741	0.000194412	0.000104467	0.000273036	-0.000221503	0.000124817	-0.000154068	-0.00166263	-0.000235878	-0.000474505	0.00024954	0.00116212	0.000422616	-0.000626707	-0.00183915	-0.000808194	-0.000539228	-0.000351311	0.00151697	-0.000495794	0.0014147	-0.00106443	0.000903355	0.00045014	0.000164104	-0.000536528	-0.00091434	-0.00126425	-0.000203366	-0.00024868	0.000428642	-0.000601518	-0.000383689	-5.18086e-05	-0.000922684	0.00050023	-0.000753568	0.000149692	-0.000188084	-0.00184287	0.00192982	0.00052755	0.0002708	0.0007002	-0.000374065	-0.000131279	0.00132706	0.000317486	-0.000122758	0.000140669	-0.000290923	0.000541268	0.000110149	0.000418023	-4.25107e-05	-0.000684889	0.000140033	-5.71078e-05	-0.00146033	-0.000494604	0.000336691	-0.000797496	-4.75146e-06	-0.001115	-0.000119359	0.000367602	0.000102716	0.000193188	0.000791748	0.000585486	0.000855913	0.00105923	-0.000246766	-0.000775117	0.000822689	0.000579617	0.00024436	0.000230332	-0.000350017	0.000241317	0.000666177	0.000626172	-0.000377082	-7.7684e-05	-0.000645041	1.6154387e-05	-0.00101545	0.00117595	0.000455847	-0.000662055	0.00107676	-0.000361645	0.000514567	0.000281145	-0.00178312	0.00016322	-0.000258619	-0.000185927	0.000736919	-0.000469159	-0.000382457	5.074218e-05	-0.000222168	0.000824025	6.719289e-05	-0.000116431	0.000147802	-9.08897e-05	-0.000513233	0.000143561	0.000117863	0.000862813	0.000717722	-0.000321253	-0.000239585	-0.000311365	0.000317797	-0.000875673	0.000442645	-0.000793609	-0.000140673	-0.000539484	-0.000818783	0.000411569	0.000676104	8.646028e-05	0.00071325	0.00144053	2.0123902e-05	-5.97873e-05	0.000607761	0.000600239	-0.000175854	7.794737e-05	-0.000411273	-0.00137942	0.000453746	-0.000359068	-4.79032e-05	0.000190953	0.000347546	0.00017485	-0.00286141	0.000175527	-0.000841183	-0.000626424	-3.20238e-07	0.000681253	0.000378094	-0.000407874	0.000139184	0.000144447	0.000460992	0.0012358	0.000170217	-0.000611431	8.5397536e-05	0.000714136	-0.000400861	0.000475493	-0.000294317	0.000279914	-1.8227e-05	-0.000194043	-0.00142031	5.2058884e-05	-0.000216923	-0.000325734	0.000203961	0.000148556	-0.000319645	0.000414371	-0.000115194	-0.00077711	0.000101851	-3.9568e-05	0.000353587	-1.59216e-05	0.00119232	-0.00115061	-0.000630097	-0.00120332	-5.82292e-05	-0.000272346	-0.000138926	0.000229398	0.000344187	0.000110713	-8.44081e-06	-0.00202054	-0.00199142	0.000188827	-0.000976855	0.000449375	-0.000235782	0.000218135	-4.34024e-05	7.1079456e-05	0.000738764	9.374245e-05	0.000430881	0.000392446	0.00100609	-0.000263629	-0.00175211	0.000172894	-0.000521318	-0.00438933	0.000674934	0.000524251	1.448198e-05	-0.00105166	0.00180584	-0.000913147	0.000767742	9.16761e-05	-0.000151476	0.000347956	2.7339081e-05	0.000348635	0.000131146	-1.3759e-05	8.323163e-05	-4.02294e-05	6.1371343e-06	0.000677051	6.8159757e-06	0.000170675	0.000182797	0.000284236	-0.000387738	0.000256966	-0.000464998	0.000767257	7.194861e-05	-0.000289648	-0.00138678	9.214878e-05	-3.33056e-05	-0.000464614	-0.000201912	0.000648788	-0.000153669	-0.00120655	0.000512287	-0.000586825	0.00106562	0.000723863	0.00110319	-2.58928e-05	0.000705367	0.000405043	-6.25605e-05	-0.000188864	0.00155832	0.000244289	0.000736337	-6.83898e-05	-0.000305332	-0.000263703	0.0019929	-2.59749e-06	0.0011346	-0.00108117	-0.000695519	-0.000487313	-0.00112077	0.000521557	-0.000487355	-0.000847229	-0.000946481	-0.00313748	-3.18336e-05	-1.37083e-05	-0.0022239	0.0014189	-0.00099245	-0.00018946	0.00131451	-0.00107674	-7.95781e-05	-7.85879e-05	-0.00165173	-0.00056933	0.000249491	0.000323634	0.000433439	6.528962e-05	-0.000241104	0.000969861	0.00100725	-0.000314848	0.00124754	-0.000541336	0.000751819	0.000117398	0.000609042	-0.00037674	0.000786005	-0.000112897	-0.000208111	0.000170017	0.00042617	-0.000314602	0.00053504	-0.000442085	0.00160914	0.000298398	0.000151946	-0.00103938	0.000256643	0.000965803	-0.000393372	-0.000280286	0.00018667	0.000380159	6.3020765e-05	8.278525e-05	0.000404481	-7.13197e-05	0.000114153	0.000139728	0.00231232	0.000498668	0.000821964	0.000465708	-0.000310973	0.000333106	-0.000955158	9.197214e-05	0.00140036	0.000668403	0.0024254	0.00138345	0.00185556	0.00166593	0.00129549	0.000379459	-5.23657e-05	0.000716588	0.00123173	0.000599134	0.00108867	-0.000228574	0.00170431	-4.62022e-05	-0.000109268	0.000826859	0.000794793	-0.000420427	0.00270596	-0.000112709	0.00146058	0.000518912	-0.000506087	-0.00094857	0.00021382	-3.15418e-05	-0.000974735	0.000849112	0.000143938	0.000485699	0.000141137	-1.24793e-05	0.000453106	0.000771705	-7.5948e-05	0.000797433	0.000718492	0.000532162	0.00190434	-0.00204542	6.1025403e-05	0.000511639	-0.000332078	0.000553035	-0.00016028	0.000389902	0.00110403	0.000196245	-0.00288595	-0.000508368	-0.000757076	-0.000429378	-0.00124013	-0.00161939	-0.00063346	-0.000742932	4.3297583e-05	-0.00025743	0.000281228	7.8294564e-05	-0.000181082	-0.00023823	-0.00132152	-0.00187265	0.000667855	0.000319894	0.00053354	-2.6603e-05	0.000319427	-0.000282684	0.000165365	-0.00036579	0.000132354	0.00080516	0.000635399	0.000607041	0.000478522	0.000615386	0.0010014	-0.000680876	0.000796711	0.000411716	-0.000271857	0.000796565	0.000914866	-0.000890797	0.000299727	7.940588e-05	0.00111322	0.00132268	-0.00183527	-0.00160908	-0.0001869	2.371022e-05	-5.82597e-05	-0.000504837	0.000167681	0.000335314	0.000434971	-0.00179636	0.000470996	0.000929199	-5.11469e-05	-7.704e-05	5.592841e-05	-0.00143114	-0.000187295	0.000522873	7.4596064e-05	2.3769357e-05	6.399309e-05	1.7392898e-05	0.000110031	-0.000800992	0.000672816	-0.00118407	-0.000466519	1.8992401e-05	0.000263819	-0.000511817	0.000862563	0.00120141	0.00055863	0.000650052	0.000185507	0.000598393	0.00189807	0.000330795	6.2137347e-06	0.000328089	0.00013258	0.000175563	0.000348697	-0.000101769	-0.00112276	-0.000712149	0.000283587	-0.00257004	-0.000574188	0.00031727	-0.000110891	-0.000408548	0.000350812	0.000381681	0.00163473	-0.00136918	-0.000472509	-0.000258078	-1.16557e-05	0.00263127	0.000588597	0.000315669	-0.000441046	-0.00128004	-0.000394141	-0.000755409	-0.000125726	-0.00159203	0.000597213	-0.000188245	-0.000625976	2.2958146e-05	0.000782458	0.00129611	-9.72357e-05	0.000320848	0.000557739	0.000161821	-0.000117298	9.843188e-05	0.000145748	0.00017133	1.389066e-05	0.000463967	-0.00010964	-0.000195576	-0.000785571	0.00024252	3.9315542e-05	7.809908e-05	-0.000509321	0.000326287	-0.000911808	0.000393228	-0.000216988	0.000185757	-9.53348e-05	-0.00229716	-0.00100045	0.000582023	0.000398409	0.00124175	0.00102233	-0.000164965	-0.00018384	0.000648354	0.000534687	0.00085188	-0.00150293	-0.00117929	4.22626e-06	-0.000110289	-0.000876346	0.000405095	-0.000375295	0.000604848	-0.00011228	0.000352417	0.000114578	0.000943042	0.000268966	0.000172878	0.000142391	0.000402881	-0.000452111	0.000357904	0.00113386	0.000789687	-0.00109961	-0.000506597	2.995281e-05	0.000562195	0.000672546	0.00145442	0.00100533	0.00138327	0.00150821	0.00101206	-8.46519e-05	-0.000227096	0.000606055	0.000956293	-0.00273179	0.000216296	0.000639963	0.000456945	-0.00053943	0.000216695	-2.81703e-05	-0.00196172	0.0017265	0.00185865	0.00184602	0.00147934	0.000263781	0.00155738	0.00102253	0.00090635	0.000188613	0.000425926	0.000982366	0.000139347	0.00182516	-0.000111013	0.000763282	0.00105758	0.0011703	0.000235644	0.000322872	0.00143461	-0.000885747	-0.00174212	-0.00101122	0.00047316	0.00129438	-0.00253667	0.000658479	0.00102361	-0.000152971	-0.000245612	-0.000376852	-0.000316226	-0.00106382	0.000277838	0.000618439	0.000291878	-7.42508e-05	-0.00131392	0.000443815	-0.000786133	-0.000633608	-0.00109237	2.6589167e-05	0.000136686	-0.00110244	-0.000546315	-7.80515e-06	-0.000283643	4.2879867e-05	-0.00025345	0.000458035	-0.00113592	-0.000718228	-0.000988838	5.2914136e-05	8.941099e-05	-0.000322464	-0.000249292	0.000817386	3.2302054e-05	0.000160743	-0.000576109	-0.000691789	-0.000787738	-0.000857345	0.000615361	-0.00180304	0.00170567	0.000210572	-0.000385077	4.5307595e-05	0.000335363	0.000224709	-6.01895e-05	-0.000569473	0.00022906	-7.86536e-06	-0.00042821	0.000579548	-0.000290922	7.81336e-05	-0.000858443	0.000180313	0.000142363	0.000166868	0.000239449	-0.000281438	-0.000162368	-8.89264e-05	-0.00113294	-1.1347e-05	5.250224e-05	-8.61304e-05	-0.00219772	-0.000968245	-0.000989212	-0.000467531	0.000696391	0.000252632	-0.000678468	0.000347296	-0.00191692	0.00034636	0.000474139	0.000407963	0.00138594	-0.000746347	-0.000430535	-0.000416312	-0.000769441	-0.000407407	2.1395112e-05	-0.000209126	0.000967385	0.000410951	0.000440653	0.00160077	-0.000124109	-0.00175236	-0.000144521	-0.00178036	9.718696e-05	-0.00246986	0.000341892	0.000242224	0.00172189	-0.000781878	0.000433563	0.00167327	0.00153043	-0.00041904	-0.000918254	-0.000725742	0.000821791	-0.00287711	-0.000691552	0.000482333	0.000787231	0.000875426	0.000195642	0.00109162	0.000253916	0.000240251	0.000321019	-2.28381e-05	-6.52997e-05	-0.000206129	0.000371562	0.000221802	-0.000371878	-0.00111153	-0.00118762	0.00016812	-0.000249962	-0.000213388	-0.000114209	0.000416335	0.000186977	0.000247138	0.000185252	-0.0016863	-0.000614191	-0.000112694	2.1102733e-05	0.000169897	0.000304461	-0.00114817	-9.52182e-05	-0.000174969	-0.000141683	0.000247549	-0.000315319	0.00160713	3.480337e-05	0.000564989	0.00103121	0.000553367	0.000326642	0.000511587	2.3907805e-06	0.00120646	-0.00112955	-0.00180993	-5.99549e-05	0.000577689	-0.000186924	0.00106344	0.000725527	-4.4576e-05	0.000856635	2.2160518e-06	-0.000204213	-0.000164893	-0.00120219	0.000931841	0.00220984	-0.000724154	0.00027075	-0.00062021	0.00098499	0.000614299	-0.000128043	8.276572e-05	0.000422454	0.0023359	-0.000727323	-0.000254539	0.000181701	-0.00293835	-0.000259935	-0.00163867	-0.000476394	-0.00111698	-0.00383253	0.000494851	-0.00137368	-0.000962014	-0.000104325	-0.00317085	-0.000201545	-0.00321822	-0.00147125	-0.00142835	-0.000189566	0.000717954	0.000790116	0.00131802	0.000148928	5.0506505e-06	-0.00028257	-0.000112424	-0.000321622	4.1695963e-05	-0.000342359	-0.000183947	-3.24655e-05	0.000187897	-0.000301226	0.000323152	0.00108137	-0.00119259	-0.000326679	0.000347375	-0.00183601	-0.00237965	8.631546e-05	0.000140765	0.000604728	0.000508854	0.000686004	-0.000344863	1.9723375e-05	-0.00102295	-0.000771858	-0.00120744	-0.000394175	0.000683666	0.00111786	-4.99032e-06	-0.00104195	0.000161632	-0.000909919	2.4649113e-05	-0.00127149	-0.000502919	-0.00087427	0.00058424	-0.000239833	-0.000297664	-0.00149343	0.000141458	-0.00386991	-0.000405541	0.000382073	0.000282012	0.000683139	0.000976054	-0.000116161	-4.13073e-05	-0.000161057	0.000351863	-0.00025646	0.000332229	0.000104673	0.000561588	0.000228562	-0.00120747	-0.000206308	0.000309929	-5.39772e-05	-0.000228203	-0.000273627	-0.00117685	-0.000221088	-0.000937027	-0.000739942	0.000382896	-9.08048e-05	0.000157578	1.2691708e-05	-0.000242587	0.000890513	-0.00112602	-0.000890372	-0.000413496	4.0393235e-05	0.000260296	0.000343429	-0.000146814	-0.00241036	0.000442378	0.00100296	-5.42292e-05	0.000101961	-0.000626701	-0.000423124	-0.000843425	-0.00107338	-0.00237723	-0.00164331	-0.000257188	0.000252944	-0.000492218	-0.000717119	3.5139104e-07	-0.0022891	0.000157625	-0.00094829	0.000242379	0.00114221	-4.84041e-05	-0.000445874	-0.000362953	-0.000509307	-0.000397969	0.000427945	-0.00056198	-0.00112804	5.906784e-05	0.00123202	0.000178051	-0.000786351	-0.000757248	-0.000146026	-0.000607642	-0.000253171	-8.22881e-05	0.000326247	0.000134567	0.000415473	-0.000342826	-0.00010918	0.000247779	0.000611392	-0.00062683	0.000641047	-0.000147865	0.000464939	-0.000254861	-8.21047e-05	0.00067974	0.000420396	-0.000805967	-0.000752474	-4.83343e-05	0.0012733	2.8537008e-07	-5.98223e-05	5.2026575e-05	-0.000916466	1.12414755e-05	-0.000363124	0.000511523	-0.000522207	0.000144206	6.81893e-07	0.000437457	8.5223386e-05	0.000620977	-0.000126368	-0.000424107	0.000934782	-0.000321174	0.00145263	-0.000520648	-0.000139249	-0.00303057	-0.00168579	-9.1195e-05	0.000122902	-0.000265505	-0.000156266	0.000304724	-0.00105293	-0.000443631	-0.000553491	0.00021188	-2.34492e-05	-0.000694671	0.000278638	0.000505155	6.347999e-05	0.000131019	0.000567129	0.000967663	0.000866703	7.377131e-05	-0.00028921	2.1316697e-05	-4.11604e-05	0.000131655	0.00127293	-0.00139929	0.000104364	0.000273646	0.000321036	0.000257476	0.00104135	-0.000261599	-0.000974943	0.000600353	0.000876293	0.000807888	0.000697594	9.5265015e-05	0.000727002	0.000161201	-0.000485683	-0.000310167	-0.00259069	0.000444077	0.000870762	0.000728553	0.000901624	0.000221026	-0.000144003	0.000774956	-0.000176589	-0.000654302	0.000183734	0.000704667	-0.00143806	0.000205073	0.000184928	0.000805871	0.000600036	-0.000281338	-0.000444199	-1.90664e-06	0.000759988	-0.000365176	-4.11847e-05	-0.000160663	0.000313878	-0.000288758	-0.00031088	0.000541769	0.00124853	-0.000647859	-0.00045915	-0.00122863	0.00123419	-0.00180449	0.000330747	-9.36393e-05	-0.000690305	-0.000363506	-0.000481705	0.00143257	-0.000298154	0.000287054	-0.0022971	-0.00114001	0.000858951	0.00240948	-0.000736663	-0.000130012	0.00129642	-0.00118271	-0.00140495	-0.000704224	-0.000403714	0.000976683	-0.000948051	-0.000932135	0.000320871	0.00058024	0.000438837	-0.00194436	-0.00169346	0.000884021	0.00197036	0.000186207	0.00320764	0.00107745	-0.00131288	-0.00194054	-0.000543061	-0.000482045	0.000831291	1.338345e-06	-0.00133974	-0.000558277	0.000864145	-0.000797747	-0.000640685	-0.00059403	0.00129347	0.00022751	0.000734666	0.00018686	-0.0004407	0.000412506	0.000256426	-0.00134412	0.00125965	-0.00254097	0.000296122	-0.00270719	0.000536867	-9.95607e-05	5.2423024e-06	-0.00160839	-0.000867707	0.00150935	0.000288514	-0.000346303	-0.00175871	-0.00041748	2.031296e-05	0.000890328	-0.000716641	0.000356701	0.000467103	0.000425717	0.000271768	0.001031	-0.00185596	-0.000245953	4.1450232e-05	0.000142581	-1.50953e-05	-0.000623469	-0.00106201	-0.00229217	0.000146106	-0.000176943	0.000113758	-0.000257843	-0.000746846	0.000248904	0.000508145	0.000218867	-0.00105584	0.00062442	6.0057806e-05	-0.00124269	0.000534162	0.000223922	0.000215779	-0.000550034	-0.000762868	-0.00138678	-0.000496115	-0.000466412	9.032417e-05	0.00161098	-0.000279676	0.000660297	0.000668625	0.000210242	0.000147918	9.43507e-06	-0.00103294	0.000645464	0.000467279	0.000589979	0.000174342	0.000672479	-0.000650892	-0.00059061	0.000177455	-0.000171221	0.00220188	6.75626e-05	-0.00128273	0.000328102	1.5236829e-05	-8.46604e-05	0.000337921	-0.000126297	0.000444171	0.000356309	-0.000330649	0.000836358	0.000442057	0.00038164	-0.000355392	-8.52904e-05	0.000101998	0.000392956	0.000571637	0.000492445	-0.000442206	-0.000248616	0.00121237	7.5892305e-05	-0.0002756	-0.000900351	-0.000624233	0.000205991	6.0043953e-05	0.000170837	0.000905682	0.000113445	0.000278783	-0.000870759	0.000281737	-0.000291653	-0.000254646	3.6049634e-05	1.0776753e-05	-0.000285375	-0.000684604	-0.00220027	0.000133807	-0.000510697	7.303677e-05	-0.000157047	-0.000118707	0.000118276	-0.00147197	-0.000157943	8.415727e-05	0.000188672	5.139567e-05	-0.000124028	0.00160872	0.00117908	0.000100838	0.000142689	0.000941759	-0.00050952	-2.16885e-05	-0.00137027	-0.00098262	0.000978508	-0.00114648	-0.000161064	-0.000738476	-0.000101538	0.00068845	0.000158224	0.000777288	-0.000496209	2.3315091e-05	-0.000215504	0.000118825	0.00171469	0.000169273	0.000799184	0.000207403	5.1600127e-05	-2.54535e-05	0.000415607	0.000440147	0.00162137	0.000359336	0.000542925	0.000410783	-0.000319783	5.7529087e-06	0.000189572	0.000279603	3.1326254e-05	0.000758456	-0.00015845	-0.000221123	0.000286451	0.000312502	9.558076e-05	0.000526499	0.000276507	-0.00395943	0.000817298	-0.000182202	0.000244003	0.000345432	0.000565272	-0.000344582	0.000185369	0.000209194	-0.00049693	0.0004329	0.000293433	-0.000629051	-0.000735538	0.00017702	0.000260596	0.000941646	-0.000442963	0.000311721	-0.000676724	0.000142651	-9.76056e-05	-0.000794837	-0.000113984	0.000250105	-0.000692268	0.000162936	0.000124211	-0.000243412	0.000678817	-0.000624033	-0.000175261	-0.000560142	0.000470031	0.000446314	0.00022483	9.3070754e-05	0.000880472	0.00134048	0.00042138	-0.000976653	0.00367427	0.00117259	-0.000580111	-0.000195206	0.000778523	0.00156834	-0.00107428	0.000361032	-0.000694567	-0.000145764	0.00315934	0.000116277	7.8922414e-05	0.000520728	0.00120494	0.000146079	-0.000171857	-0.000335276	0.000151293	-0.000816584	0.000509894	-0.00041439	-0.000403133	0.000306389	-0.000277348	0.000936602	0.00237175	-0.0013879	0.000844166	-0.000162117	-5.20465e-05	-0.000320895	0.000216016	-0.000314119	-0.000314784	-6.76551e-05	-0.000152547	0.000306989	2.1337903e-05	0.000490118	0.00113287	0.00064797	0.000395912	0.000176322	5.157306e-06	-0.00145195	-0.000846545	-2.78573e-05	-0.000107085	7.608761e-06	0.000440535	-0.00103821	0.00131717	-0.00279722	0.000862847	-0.000455185	0.000251621	-0.00015243	0.000264812	0.000842351	-0.000900615	0.000580488	0.000376303	-0.000431167	0.000337271	0.000344894	0.000349182	-0.00042362	-0.00133028	0.000281348	-0.00156353	-0.000121354	0.000874895	-0.000308279	-0.000126064	0.00033554	-3.30654e-05	0.000181675	-9.65097e-05	-5.18116e-05	-0.000561497	-0.000256446	-0.000463101	-0.00021986	0.000972454	-0.000314998	-0.000458441	0.000511142	0.000493785	-0.000565669	0.000362011	4.899842e-05	0.00173642	0.00198797	-0.00164764	-0.0031998	-0.00185271	-0.00111481	0.00144606	-0.000310995	0.000827542	0.000375355	0.000476902	0.000853373	0.00165786	-0.000129391	0.00109741	0.00118128	-0.000246307	6.795598e-05	0.00131713	0.000114895	0.000127057	0.000890348	0.000260682	-0.000178912	0.00124751	-0.00050463	0.000377105	-1.96679e-05	-0.000642294	0.00115447	-0.000177587	0.000822028	-3.16543e-06	0.00095277	0.000396602	0.00110424	0.000942754	0.000754444	-0.00096449	-0.000432653	-0.000204522	0.000722668	-0.0012094	-0.000803852	-0.00102657	-0.0019524	0.000292951	0.00122845	-0.000940768	-0.00149088	-0.00324944	0.000854165	0.000457482	-1.08022e-05	0.000381363	0.000622522	0.000376345	0.00105989	-6.69356e-05	-2.89014e-05	0.00016456	-0.00017766	6.9628106e-05	-0.000736695	-0.00118119	-0.00254969	0.00167354	-0.000651929	-0.000349336	-0.000622949	0.000691789	1.3460226e-05	0.000352393	-0.000360198	-0.000361187	0.000678832	-1.60753e-05	1.3565607e-05	0.000109843	-2.93616e-05	0.000150708	-5.90839e-06	0.000362852	0.000547045	-0.000230281	0.000335517	0.000908147	0.00132512	0.00229031	-0.000403776	0.000624494	0.000865282	-0.00071646	-0.00152627	0.000960773	-0.00260397	-0.000490758	-0.000425248	6.782381e-05	0.000577105	-0.000158137	-0.0019596	-0.000674045	0.00117277	0.00124711	-0.000716988	-0.00127475	-0.000259875	0.00100202	-0.0019034	0.000137808	0.000473717	-0.00125697	-0.00152788	-0.00176761	-0.000587208	-0.000655275	-0.000111601	1.0106999e-05	-4.13783e-05	0.000214965	-0.000819486	-0.0011578	-0.00136822	-0.000716104	0.000716271	0.000338664	-0.000406505	-0.00149192	0.000530822	0.00169316	1.6763013e-05	0.000841852	-0.000527088	0.000491087	0.000321664	0.0009005	3.6295614e-06	0.000145228	0.0014383	0.000339263	0.000286478	-0.000551944	0.00127948	-0.000704777	-1.75608e-05	3.079412e-05	0.00243692	0.000791673	4.744903e-06	-0.000306101	0.000825486	-2.69437e-05	-0.00112392	0.000625388	-0.000557491	0.000324577	0.00218557	0.000276988	-9.1397e-05	-0.000282616	-0.000295587	-0.000246046	0.000663409	-0.000362186	-0.000506474	-0.000114487	-8.63717e-05	0.000374106	0.00131924	-0.00211039	0.00142716	0.000170428	0.000592761	0.000241504	-8.05322e-06	-2.73457e-05	0.000217862	0.00216445	-0.000631945	-0.000454956	-0.00211426	-0.000547716	-0.000299695	-0.000674492	-0.00116295	-8.45227e-05	0.000973355	0.00110616	-0.000277313	0.000377569	0.000417979	5.2303025e-05	-0.00099547	-0.000198242	-0.00135467	0.000697723	-0.000423675	-0.000346308	0.000407608	-0.000684356	0.000527733	-0.00187041	-0.000125378	0.000377599	0.000754286	0.000384801	-0.00014299	-0.000649114	0.000207288	0.000386999	-0.000325539	-3.3891e-05	-0.000481146	-0.000133929	0.000479619	-6.01318e-05	9.138094e-05	-0.00012124	0.00010377	0.00150479	-0.000142188	0.000948623	-0.000484016	-0.000593549	-0.00272044	0.001014	-0.000392727	0.000573486	7.781543e-05	0.000198195	-0.00053131	0.000565947	0.00089323	-0.000155127	0.000688681	0.000237523	-7.96894e-05	0.000186256	0.000122552	5.3202082e-05	-0.00141579	-0.000349827	-0.000289854	0.000325049	0.000519011	7.992236e-05	-1.55737e-05	0.000166289	-0.000159016	-2.97673e-05	-3.42495e-05	7.81614e-05	-0.000135402	-0.00230713	0.000670171	0.000278497	0.000126771	0.00024964	-0.00063595	0.00133286	6.716389e-05	0.000815453	0.000198071	-0.00019079	0.000370839	0.000376625	-0.000812188	-0.000115089	-0.00128129	-0.00157488	0.000448747	-4.46413e-05	-0.00210739	0.00137423	0.00191691	0.000813928	-0.00127093	-0.000426325	0.000872765	0.000210834	0.000694152	0.000138925	-0.00034601	0.000230404	0.000145828	0.000418878	0.000706004	0.000739465	0.000315172	0.00016684	0.00011873	0.000432305	0.00123684	-1.03784e-05	-0.000413744	-0.0013332	0.000293502	-0.000355659	0.000293632	0.000157911	0.000628073	0.000225035	-0.00258997	-0.000504115	-0.000133511	-0.000230365	-0.00130604	0.000657777	-1.39573e-05	0.000305779	0.000261841	0.000831333	-0.000538504	-0.0010274	9.702319e-05	0.000994131	-0.000464142	6.6053464e-05	0.000828408	0.000513071	0.00103039	0.000279442	0.000359897	0.00055295	0.00184277	-0.000237309	-2.71582e-06	0.000273736	0.000652428	-0.00135995	-0.000403344	-0.000674427	-0.000724473	-0.000598725	0.000455623	-2.95616e-05	-0.000404513	0.00145559	0.000238513	0.000682693	-0.000866759	-0.000306848	0.00168915	0.000340775	0.000960681	0.000465034	-0.00169626	0.000151337	-0.000749667	-0.000214301	2.759214e-05	-0.00010087	0.000101118	0.00020863	0.000149947	0.000855785	0.00108774	-0.000354304	0.000257545	4.9047925e-05	9.96993e-05	-0.00138123	0.00052473	-0.000597643	-0.000157295	-0.000104335	-0.000572234	0.000157142	-0.000258188	0.000526981	-0.000192754	0.000526727	-0.000187212	-0.000197048	0.000115495	-0.000182141	-0.000874381	-0.000104701	-0.00083565	0.000645225	0.00047131	0.000550126	0.000877826	0.000519988	-0.000369135	0.000296909	-0.000639586	0.00172796	0.000214524	-0.00036381	0.000535323	0.00229003	-0.00182416	-0.000222012	0.000491601	0.00131887	0.000281311	-0.00118252	-0.000366759	-0.000330319	0.00032585	0.000340804	0.000971881	0.000254078	0.000338768	0.00042922	0.000438185	0.00230135	0.00188546	-0.000961997	-0.000319687	-0.000195509	-0.00383949	-0.00156225	0.00015215	0.000608549	-0.000623049	-0.000390887	-0.000836632	-0.000427791	-0.0023261	0.000694613	-0.0030414	-0.00020749	-0.0002857	-0.00221866	-0.0029022	-0.000395872	-0.00067489	-0.00139064	-0.000184335	-0.000907061	-0.000441332	1.1306752e-05	-0.00231091	-0.00240396	0.000324025	-0.000684871	-0.00025277	0.000398582	0.00101753	0.0013111	0.000220769	-0.00154649	-0.000270077	6.027092e-05	-0.000165497	-4.9158e-06	-0.000403926	0.00120734	0.000517577	1.34664115e-05	0.000963355	0.000205619	-0.00061526	0.000147568	-0.00146975	-0.000592547	0.000360413	-0.000889761	-0.000660938	-0.00102954	0.000218511	0.000322826	-0.00082415	-0.000721255	0.000240285	-0.000210928	0.000155405	0.00172216	0.000263984	0.000416821	0.000875283	0.000186071	-0.000820175	-0.00112262	0.00107476	-0.000624458	-0.000103704	-0.000322271	0.000135407	0.000551549	0.00115927	0.000453984	-5.15891e-06	-0.000758787	0.000227168	0.000286766	-0.00262593	0.000935192	0.000358747	0.000974602	0.000186288	0.00137691	-0.00107763	0.000732696	0.00026734	-0.00174925	-0.00079909	-0.000227715	-0.00106949	-0.000258204	-0.000169644	0.000122615	-0.000196152	-0.000144693	-0.000740779	-0.00084006	-0.000296011	-4.98901e-06	-0.000172137	0.000735848	-0.0031237	0.00022891	-0.000152844	0.000608407	0.000392312	0.000130002	0.000111253	0.000331272	-0.00112107	0.00027404	0.000569676	0.000714478	0.000316436	-0.000229942	-0.000391138	0.000291316	-6.23801e-05	-0.000320659	-0.000134305	0.000307819	0.000684849	0.000556259	0.000681133	-0.000240546	-0.00111293	-0.00175366	0.000403578	-0.000623997	0.000487536	-0.000205811	-0.00055674	-0.00124491	0.000387824	-7.18616e-05	0.00236894	-0.000461148	0.000413927	0.000447477	0.000206994	-0.000355983	0.000262472	-0.000986558	0.000276118	0.000142303	-0.000653471	0.000132402	-0.000741899	-0.000667748	2.4016457e-05	0.000420171	0.000212575	0.000845958	0.000737357	0.000532809	-0.000373011	0.000333814	-0.00103797	0.000773057	0.000571291	-0.000955998	-0.000690555	-8.44689e-05	-0.000956915	0.00106816	-0.000305296	-0.00116829	-0.00130798	-0.000823022	-0.000877027	0.000567979	0.000426396	-3.25711e-05	-0.00160788	-0.00196758	0.00020159	0.000717333	0.000616006	0.000283377	-0.000331706	-0.00096265	0.000690004	-0.00032486	-0.000343142	0.000395582	0.000214353	-0.000235634	-0.000544998	-0.00109167	-3.30758e-05	0.00184512	-0.000286254	0.000630326	-0.000167338	0.000369059	-0.000926619	0.000115726	0.000621161	-0.000123413	0.000982905	0.000643916	-2.35411e-05	-0.000423617	-0.000342398	0.000162128	0.000320758	0.000305051	-0.00108757	0.000126242	0.000476957	0.00046979	0.000762641	-0.0010419	0.000411479	-0.000416615	0.000782887	-0.00014838	0.000648861	-0.002235	0.000291922	-0.000234222	-6.92026e-05	0.00010549	-0.000415242	-0.000305461	-0.00145122	0.000534822	-0.000414857	0.000143895	0.000614194	-0.000110052	7.790976e-05	0.000146744	-0.000603026	0.000192843	-0.000271016	0.000650881	0.000808248	0.00181239	0.000537476	0.00178125	5.7162513e-05	-8.06255e-05	-0.000262619	0.000786802	0.000319662	0.000976653	-0.000973126	-1.58981e-06	0.00012494	0.000419213	0.000307574	-0.000203794	-0.000464439	5.6564542e-05	-0.000622899	0.00128386	0.000334574	-0.0017421	-3.84245e-05	0.000654152	-0.00409092	0.000501973	-0.00124544	0.000659765	0.000444155	0.000709521	-0.000330485	0.000150103	0.000990359	0.000630113	-0.00056181	-0.000815287	0.00110477	0.000497223	-0.000268401	-0.000350398	-0.000586094	0.000627274	0.000573294	-0.000248552	0.00024149	0.000398309	0.000311397	0.000939401	0.000450297	0.000829418	-0.00017039	0.000363331	0.0004412	-0.000405043	-0.000322881	-0.000256649	2.6658456e-05	0.000151034	-0.00027348	-0.000594346	-7.65184e-05	0.000253258	-0.000984689	0.000389339	-0.00133341	-0.000900579	-0.000536157	0.000228681	0.000187106	0.00018832	0.00231852	0.00154189	0.000168498	0.000346286	0.000602288	-0.000753849	-8.69013e-05	-0.000433946	0.000564195	-0.000218038	-0.00154339	0.000941147	0.000964256	0.000960752	8.618948e-05	0.00223147	0.00071732	0.000387443	0.00142077	4.509443e-05	-0.000197328	0.000278842	0.000871313	1.7217852e-05	-0.000571277	-0.00164033	0.000268018	-0.00157085	-4.79209e-07	-6.37335e-05	0.000238206	-0.00124795	-0.000707525	-0.00126466	-0.00048239	-0.000408961	0.000425455	0.00017601	-0.000290338	-0.00106575	-6.75367e-06	0.000362633	-0.000420207	-0.000581749	0.000385381	0.000108451	-0.000548954	0.000138733	-0.000332192	0.000427307	0.000863542	0.000342133	-0.00104701	8.351083e-05	0.000279006	-0.000647759	0.000224616	0.000474097	0.000131488	-0.00147169	-0.00100739	-0.0032023	0.00105061	0.000860947	-0.0013455	-0.00184945	0.000400851	0.000269761	2.2653725e-05	0.00169132	0.000182783	0.000870191	0.00124905	-0.000493179	2.7677745e-05	-0.00126708	0.000708499	0.00216968	0.000345273	2.8108076e-05	0.0010209	-0.000514442	0.0010859	-1.20977e-05	0.000282162	0.000180299	-0.000125215	0.000587321	-0.000607001	-0.000882359	-0.000670987	0.00119773	0.000175224	0.000477863	-0.00182013	0.000537857	0.000752369	0.00123009	0.000704331	-0.000108847	-0.000158543	0.00111182	0.000837306	-0.000552899	-0.0016949	-7.16574e-05	-0.000197988	0.000698293	0.000136791	0.000220174	0.00101848	-0.00015488	-0.000184283	-0.00150204	0.00174748	-0.00133566	0.000314252	0.000233962	0.000931549	-0.00073371	0.000162942	-0.00014707	0.000141169	0.00200681	0.000533206	-0.000262305	0.00135266	0.00119669	0.000703135	0.000328907	-0.000738947	-0.00236327	-0.00145465	-0.0043302	-0.00131519	-0.000291719	-0.000314195	-0.000758096	-0.000410315	-0.000407287	-0.0003286	0.00042799	-0.00209196	3.3606173e-06	-2.02467e-06	8.7540546e-05	0.000289042	-0.000124064	-0.000321933	7.825131e-05	-0.00182879	-3.55479e-05	0.000284277	0.00122607	-6.79761e-05	9.710249e-05	0.000755378	0.00052961	2.504601e-05	-0.00125789	-0.000488546	0.00036356	0.00026898	0.000912195	0.000334015	0.000322347	-3.8381e-05	-0.00066831	-0.00141436	0.000104928	-0.000886912	0.000201823	0.000585544	-0.0011247	7.464722e-05	0.00118719	0.000149212	-0.000265946	0.000248404	1.1481787e-05	0.00151703	0.00053132	-0.00108868	-0.000205397	-0.00075312	-0.000113755	0.000465233	-0.0015247	-0.000203801	-0.000121309	-0.00368228	-0.00105834	-0.0012509	-0.000135293	-0.00019918	0.000384485	0.000962138	-0.00191163	0.00174801	0.00125646	0.00043222	0.000314423	7.3821255e-05	0.000349728	-0.00124593	0.000127291	-0.000285301	0.000564762	0.00109204	-0.000567351	-0.000430516	-0.000162927	0.00126873	-0.000640295	-8.90576e-05	-0.000623266	-0.000544123	0.000765882	-0.000214907	-0.00050815	-0.000550731	-0.00056604	0.000296509	0.00045007	0.000680667	0.000606774	0.000909937	0.000842164	0.000121472	0.000523052	0.000131388	-4.41027e-05	0.00153821	-0.000703697	0.000142733	0.00100607	0.000497718	-0.000221368	0.000819203	0.000663228	0.000262654	-0.000935311	0.00083992	0.000575896	0.000631992	0.00141693	-3.26321e-05	-0.000233525	0.000405883	-0.00079194	0.00115662	-0.000126487	-0.000137926	0.000375388	-0.000292358	5.0673636e-05	-0.000401456	-7.21366e-05	-0.000620012	9.518226e-06	0.000212847	0.00123814	0.000188292	-0.000395474	0.00116267	0.000734867	-7.90519e-05	-0.000113826	0.000137655	0.000703297	0.000234447	0.00139121	-0.00126931	-0.000143036	0.000540252	0.000240828	6.526829e-05	-0.000687752	0.00162636	0.00148944	0.0004755	0.000610006	-0.000125369	-0.000943264	0.00121876	0.00193446	-0.000217347	0.000421357	0.00191987	-0.000883787	-0.000205678	-0.000247643	-0.000891017	-0.000319208	0.0008445	0.000619608	0.000379681	0.000525949	0.000387958	0.000437565	0.000960663	9.87311e-05	0.000498909	0.00091396	-0.00017453	0.00010404	-0.00179115	0.000578066	7.122823e-05	0.000327186	-0.000503335	-0.000444832	-0.000115205	0.000898603	0.000156096	-0.00403737	-0.00229595	-0.00287939	-0.00261062	-0.00245637	-0.00141372	-0.00282432	-0.00242158	-0.00158856	-0.000534243	0.00180165	0.000974219	0.000652918	-7.36373e-05	0.000639529	0.000837077	-1.53513e-05	0.000759291	-0.000232955	0.000271738	-0.000191757	0.000364503	-0.001017	0.000139251	0.00111417	0.000683558	0.00115948	-1.19723e-05	0.000141778	-0.000694376	0.000661172	-0.00061459	0.000778965	3.6395588e-05	-0.00140832	0.000376569	0.000572989	-0.000619551	-0.000767675	0.00107	7.517632e-05	-7.29695e-06	-6.87851e-06	0.00069958	-4.53077e-05	0.000601463	0.000888034	0.000173832	0.00125399	4.713689e-05	0.000375093	0.000447547	0.000368364	0.000825855	-0.000682278	0.000332792	-0.000115285	-0.00150361	0.000426322	0.00110123	0.000750839	-0.00115875	0.000509734	-0.0017939	-0.000104427	0.000282538	-0.00108673	0.000148166	0.000467767	0.000192162	-0.000238809	0.000784598	0.000238226	0.00033081	-0.000203843	9.0324356e-05	-0.000229681	-0.00170354	-0.00252707	-0.0019337	-0.000759123	-1.93348e-05	-0.000168097	-0.000145622	-0.00169225	0.000183862	-0.000806821	0.00158335	0.000358996	-0.00131258	-0.00028386	-0.00233054	-0.000294674	-0.000100201	0.000116722	0.000814036	-0.000144967	0.00118242	0.000367442	0.00102296	4.035912e-05	-0.00035761	0.000272895	0.000262818	0.000543937	0.000348633	-0.000471699	-0.000894933	-0.000981947	-0.000270252	0.000200241	-0.00184996	9.777445e-05	-0.00102456	0.000431727	-0.000358343	0.000701142	-0.000419735	-0.000145858	8.743674e-06	-4.11404e-05	-0.00109428	0.000465782	-0.000156883	-0.000399639	-0.00108646	-0.000594402	-0.000867995	-0.000808751	-0.000191735	-0.00124776	0.000785728	-0.000160056	0.000452832	-0.0018857	-7.31884e-05	-0.00073297	-0.000412496	0.000566847	0.000488184	-0.000539122	-0.000152336	0.000107175	-0.000625627	0.00067237	0.000882236	-2.12897e-05	-0.00051747	-0.000686197	0.000177033	-0.000591611	0.00334905	0.000103936	0.000696046	0.000126415	5.366571e-05	-0.000540878	0.000147461	0.000258703	-2.90788e-05	3.306654e-05	-0.00104049	-0.000590801	-0.0011108	-0.000966132	-0.000523619	-0.000886878	-0.000925288	-0.000938365	-2.3382e-05	0.000798383	0.000372706	0.000768752	-0.000810588	-0.00111992	-0.000100274	0.000503665	-1.32567e-05	-3.85252e-05	-4.13361e-05	6.993146e-05	0.00211807	0.000895868	0.000404216	0.000338636	-0.000846855	0.000597536	0.000368058	0.00103538	0.000526863	0.000320857	-0.000912871	-0.000147282	-1.51013e-05	0.000405094	0.000227914	0.000571516	0.000308545	-0.000317107	0.00108701	0.000362541	8.208329e-05	1.9100615e-05	-2.68386e-06	-0.000119896	0.000631288	-7.46531e-06	0.000358055	-0.00110126	0.000528734	3.293136e-05	0.000259113	-0.000699992	-0.00105903	0.00043758	0.000393508	-0.000534022	0.000570954	0.000993091	0.00128396	0.000664688	0.000403641	0.000989509	-0.000153799	-0.000126738	0.000146809	0.00149752	0.000190427	0.00118609	-0.000522806	0.00220414	0.00012528	-0.00150098	0.000178811	0.00126942	-0.000928344	0.000183887	-0.000783322	0.000690326	-0.000620598	-0.000839566	0.000745746	0.000770685	0.000692179	0.00118088	0.000506733	0.000534593	0.00126118	0.00126737	0.000537804	-0.000139028	0.000697484	-0.00190603	-0.00111133	0.00180571	-0.000750054	-0.00112082	0.000103032	0.000975754	0.000342927	0.000764194	0.000344374	-0.00113495	0.000433766	-0.00021577	-4.29867e-05	0.000582973	-0.000686322	0.000278936	-0.000323617	0.000522822	0.000322575	-0.000233092	0.000722089	0.00087837	-0.00159494	-0.000774088	0.000561432	-0.000833507	0.000950347	-0.000335114	-0.00142308	0.000666503	-0.000760636	0.000146154	-9.52301e-05	0.000381276	-0.000302948	0.000580809	0.000242411	0.00036652	3.730544e-05	2.8376278e-05	0.000431137	-0.000946613	-8.17979e-05	0.00101722	-0.000541108	0.000767511	-0.000787984	0.000690946	0.000423505	0.000310281	-7.06991e-05	6.715686e-05	7.0539856e-05	0.000705801	-0.000522077	-0.000172507	0.00013102	0.000540227	-0.000673281	-0.000153262	-0.00174719	1.8861268e-05	-0.000580397	-0.000741003	-0.000621063	-0.0003183	0.00079763	0.000510723	-0.000284626	0.000702509	0.000701875	1.54632e-05	0.000355145	-0.000794932	0.00190118	-9.47937e-05	-0.00158521	-0.000160225	-0.000168817	-0.000381794	-0.000530498	-0.000110273	-9.928e-05	0.00141671	0.000312694	0.000376998	-0.000532336	-3.45436e-05	-0.001401	0.000481685	0.000432571	9.567815e-05	0.000200433	-0.000465312	0.00183947	-0.0009483	-0.000200862	0.000574462	0.00077862	0.000699496	0.00171906	-9.87278e-05	-0.000466649	-0.000429565	0.000507891	-0.000534841	-0.000116969	-0.0005366	-0.0006506	-0.00162205	-0.000396638	-0.000508355	-0.000882167	0.000281718	7.284632e-05	-0.000189856	0.00109283	-0.000365648	0.000214428	-0.00014906	-0.000310852	0.000325437	-5.63014e-05	-0.000387006	-0.000310021	0.000250347	-0.000854997	-0.000463809	0.000407989	0.000415078	-0.000979351	0.000568349	-0.000285703	0.000116978	0.000194469	0.000568423	0.000952426	-0.000299287	0.000281509	-0.000187827	-0.000152158	-0.00137505	-4.18548e-07	0.00069019	0.00022486	-0.000542364	-7.71406e-05	-0.00103593	0.000923977	0.000921318	0.000463394	-0.000746707	0.000185604	0.000195631	0.000630278	0.000106146	0.000625302	-0.000558033	-7.38483e-05	3.5701458e-05	-0.000104298	0.000333153	0.00134636	-0.00117024	-0.000798572	-0.000231059	0.000464052	-0.00200487	-0.00105563	0.000357614	0.00138895	0.000798408	-0.000523453	-0.000295787	0.000134247	0.000688118	-0.000548915	-0.00011503	-0.000324713	-0.0007789	-0.000468261	-5.13035e-05	-0.000931181	0.00309329	0.000123572	0.00029235	0.00070855	0.000854475	-0.000363169	0.000677068	0.00016947	0.0020246	-0.000499564	0.000348303	0.000518611	0.000362802	-0.000458986	-0.00168046	-0.000657695	0.000748613	-9.75509e-05	3.275657e-05	-0.000496805	-3.71133e-05	-0.000710468	8.54205e-05	-8.34354e-05	0.000285666	-0.000891149	0.00109706	0.000970831	0.000727141	-0.000515625	3.7305308e-05	-0.000696603	0.00157126	-0.000950625	-0.00034961	0.00093964	0.000395317	-7.47177e-05	0.000318347	8.415577e-06	-0.0016055	0.0010095	0.000928566	0.000380111	-8.18525e-05	-0.000289724	0.000238627	-0.000723177	0.000360265	0.00103557	-0.000367124	0.000579077	-0.000899172	0.000329037	0.000784111	0.000228441	0.000167348	0.000393355	0.000229948	7.30409e-05	0.000340436	0.00212995	0.000960682	0.000602347	0.00196116	-6.95996e-05	-0.000636926	0.000430262	0.00136033	-0.000201222	0.0003231	0.00137691	0.000751996	-0.000715548	-0.000533989	-0.000775807	0.000156389	0.000477285	9.409083e-05	-4.65441e-05	-0.000110807	-0.00010012	-0.000121031	-0.00289154	-0.000714165	-0.00052371	5.1412753e-05	-0.000692123	-0.000416881	-0.000537064	0.00105842	0.000860948	-1.54858e-05	-8.74e-06	0.000241035	6.300135e-05	0.000143736	-0.000664693	0.00137852	0.00205414	0.000209365	0.000427824	0.000990887	0.000461106	0.000256102	0.000377634	0.000246042	0.000217969	-0.000733489	0.00216884	-0.0009471	0.000812807	0.000185982	-0.00110466	-0.00276195	0.000221986	0.000252315	0.000871777	-0.00125779	-0.000263491	-0.000425741	-0.00024823	0.000593959	-0.000440343	9.5432115e-06	-0.000123109	-0.000342018	0.000354267	0.00139541	2.6223819e-05	0.000183461	0.000664823	-0.000700179	0.000258324	-0.000835641	0.003017	0.00132455	6.1460414e-05	0.000738951	0.000182536	-0.000220155	0.000353755	-0.000934803	4.7917616e-05	-0.000259265	0.000310603	-0.000540725	-5.65299e-05	-0.000858741	-0.000290643	0.000494822	-0.000930016	0.000271395	0.000228946	0.000260332	0.000103605	-0.000143264	-0.00169163	-0.00121095	0.000640655	-0.00171656	-0.000278688	-0.000121483	-0.000217685	0.000209503	0.000141937	0.00110579	-4.29831e-05	0.000368406	0.000163973	0.000324356	1.8760308e-06	0.000904722	-0.000381595	0.000812066	-0.000444321	-0.000532965	-0.00136991	0.000170574	0.000159245	0.000553049	0.000468074	0.000127603	0.000386512	0.000581421	0.00107704	0.00129234	0.000106195	0.00107258	0.000474624	0.000529946	0.000370776	-0.000193066	-7.08041e-05	0.00091584	0.000689236	0.0017726	0.000139679	0.000125043	0.000264958	-0.000394774	0.000667782	-0.00315914	0.000252049	0.000947507	0.000147218	-0.000462727	0.000878301	0.000485824	0.000667263	1.6638186e-06	0.000970319	-9.21358e-05	0.00123138	0.000617759	0.000126269	0.000984566	-0.002322	0.0004192	0.00143085	0.000639054	-0.000875812	-8.10367e-05	0.000991912	0.000199791	0.000678293	-9.26413e-05	0.000722438	0.00112711	0.000487967	5.523705e-05	0.000643291	6.697241e-05	0.000455761	-6.40758e-05	0.000314018	0.00100811	0.000657085	0.00118926	-0.000726207	-0.000444794	0.00077455	0.000813804	-0.000508525	-0.00011167	0.00111458	0.000897049	3.6045545e-05	0.000869848	0.000230315	0.000645144	0.000654096	0.00181877	0.0026766	-0.000161216	-0.000301773	-0.000129383	-0.000404833	7.32001e-05	0.000206701	0.000249831	-0.00013495	-4.30201e-06	0.00044691	-0.00020792	-0.00134634	-0.000245611	9.357518e-05	0.00173828	-0.00120908	-0.0011045	-0.00118258	-0.000846524	0.000485079	0.000505625	1.4247287e-05	0.000495219	-0.00056127	0.000236449	-0.000104152	0.00121807	-0.0002194	0.00040593	7.676297e-07	2.2324011e-05	-0.00153708	0.00195797	0.000257022	0.0007111	8.905487e-06	0.00106494	-0.00044707	0.000667086	-0.0006251	-0.000533721	0.000500296	-0.000126651	0.000139788	-0.000985205	0.000903116	-0.000149513	0.000906913	0.00104037	-0.00051044	0.000313231	-0.00064362	-0.00106831	-4.28703e-05	0.00144169	-0.000484343	-0.00220219	-0.00114667	-0.00098908	-0.000531617	-0.000704818	0.000168328	0.000269	4.4638007e-05	0.000843256	0.000970015	0.000118752	-0.00290495	-4.1662e-05	1.4119372e-05	0.000797031	0.000212362	0.000265936	4.040908e-05	0.000215317	-0.000405554	-0.000876364	-0.000120278	6.5908775e-05	9.073253e-05	-0.000496895	2.805674e-05	-3.82021e-05	0.000276667	-0.000125633	-0.000305623	9.0924936e-05	-0.000265044	-9.19087e-05	1.2080511e-05	-0.000309273	-0.000102898	2.9406052e-05	0.000106971	-0.000352316	9.7756565e-05	0.000142238	0.000131078	1.3160599e-05	8.658003e-05	0.00010979	0.000200651	0.000108306	0.000265998	0.000163986	-0.000119789	0.000174364	8.029135e-05	-7.1067e-06	-6.09113e-05	6.952857e-05	-8.82384e-05	-0.000466415	0.000131254	-0.000115543	0.000342491	6.088003e-05	0.000989062	-0.000194596	0.00112758	0.000483567	0.000258276	-0.000940948	0.0012395	0.0011408	0.000535898	6.47013e-05	0.000360586	-0.000262788	0.000698102	0.00153261	-0.000684697	-0.000180555	-0.000510172	-0.00123409	0.00018805	-0.000109693	0.000876648	-0.00125798	-0.000671208	0.00100227	0.000522308	-0.000219695	0.000120651	0.00102913	-0.000123446	-0.00110661	-0.000943301	-0.000241762	0.00017283	-8.27676e-05	0.000151149	-0.000366753	0.000769952	0.00035237	0.000405996	0.000159437	0.000440685	0.000335632	0.000551898	-0.0014926	0.000194192	0.000138215	0.000371458	0.000135843	0.000774269	0.000660194	3.436567e-05	-0.00110773	0.000290475	-0.000207713	0.000210975	-0.00028894	0.000870963	1.4734065e-05	0.000746866	-0.000199075	-5.33409e-05	2.787352e-05	0.00137309	0.000263712	-0.00028339	0.000100259	-0.0010683	-0.000775238	0.000135595	0.000427497	-0.00059506	-0.00011142	0.000297581	5.746889e-06	0.000960435	0.000345617	0.000580247	0.000110396	-0.0012083	-0.000608665	-9.09821e-05	0.000523921	0.00204163	-0.00014968	-0.000333936	-0.00170652	0.000117252	0.000292629	0.000511378	-0.000494741	0.00124503	0.000187163	0.000904375	7.300099e-05	0.000199866	0.000152289	0.000171353	0.00124496	0.000113574	-0.000274999	0.000641205	0.0009371	-8.40889e-05	-3.88434e-05	0.000623156	0.000307141	0.000289497	0.000192859	0.000386131	-0.000651374	-0.00204445	0.000456841	0.000496114	-0.00253928	0.000479334	4.8012946e-05	0.000364011	3.697416e-05	-0.000439611	3.7320126e-05	0.000517447	0.00014863	0.000154071	-0.000161294	-0.000948842	-0.000325338	0.000414587	-0.00131017	-7.70718e-05	0.000720236	-0.000271496	0.00147871	-0.000231828	0.000545542	-0.000526935	-7.39318e-05	0.000240547	0.00110528	0.000418184	0.000139254	-0.000183883	-0.00187421	-0.000312512	0.000808243	0.000205084	-0.000113477	-0.000231596	-0.000109422	0.000605785	-0.00041474	4.2392996e-05	-0.000516507	0.000682136	0.000993926	0.000270622	0.00148299	0.000132875	-0.000211723	0.000418615	0.000202213	0.000994258	0.00114087	-0.00028143	0.000655479	0.000631025	0.000958548	0.00191397	0.000730392	-0.00080053	0.000323807	-5.37485e-05	-0.000886151	0.000535454	0.000292482	0.000288187	4.555835e-05	-7.26391e-05	3.153741e-05	7.967148e-05	0.000174632	0.000679604	4.171354e-05	0.00105994	-0.000575312	0.000282322	-0.000992565	-0.00163574	0.000180232	-0.000358636	0.0006347	0.000188609	-3.02478e-05	-0.000110384	0.000365488	0.000359848	0.000483887	0.000295368	0.000237368	-9.56104e-05	1.640191e-05	0.000347265	-0.000158213	-8.67488e-05	0.000346641	0.000745647	0.000661424	-0.000203532	0.000345508	3.7286188e-06	0.00040023	0.000665767	0.000453381	0.000209451	-0.000357187	0.000564231	-8.42882e-05	-0.00242689	0.000164199	0.000203307	0.000358358	-0.000299497	-0.000564739	-0.000862592	-0.00145332	-2.60016e-05	0.00129239	-0.000892275	0.000632226	0.000312042	-0.00256167	0.00112693	0.00289463	0.000416337	-0.000624987	0.000559817	-0.00147586	-0.00120795	0.000509546	0.00086445	0.000950198	0.000525901	0.000143104	-0.000167549	0.000451312	0.0012065	0.00014219	0.000481472	-0.00161099	0.000515861	-0.000157471	0.000413111	-0.000681679	0.000969576	0.00106323	-0.000444172	-8.6849e-05	-8.48168e-05	-5.10926e-05	1.010438e-05	-0.000773156	0.000520066	-0.00012094	-0.00011967	0.000623479	0.000598263	-0.000775356	-0.000657221	0.000145226	-9.45592e-05	0.000311767	0.000661284	0.000317836	3.623143e-05	8.567135e-05	-0.000995864	-1.55764e-05	-0.000251644	-4.46223e-05	-0.00136205	0.00133579	0.000816426	-0.000921894	-0.000402432	-0.00222352	-0.00166329	-0.00140051	-0.00112819	-0.00103337	0.000993129	0.000332456	0.000283528	0.000826702	0.000861067	0.00145622	0.000441733	0.000776521	0.000518149	-0.000559169	-0.000194398	0.000273275	0.000190352	-0.000103052	0.000778001	0.000504762	-0.00397816	-4.22921e-05	0.000569196	0.0015245	0.00100268	-0.00178203	0.000224436	0.000163878	-7.4096e-05	0.000814837	0.000602506	0.000260168	0.000734065	0.000362928	-0.000336711	-0.00118428	0.000173162	0.00037142	-0.000738058	1.5265481e-05	-0.000274499	0.000521137	0.000641183	0.000735388	-0.000249657	0.00114163	-0.00103711	-3.16164e-05	0.00154133	-0.00180875	-0.00286494	8.680461e-05	0.000437031	-0.000123927	0.00111731	0.00184178	0.000115801	-0.000730333	-0.000377563	0.00154088	-0.000190309	2.0402244e-05	3.2584778e-06	-0.000131961	-0.000724049	-0.000110658	-0.000544364	-0.000294922	0.000104618	-0.000222853	-0.000636236	-0.0010366	6.457617e-05	-0.000450377	-0.000573474	-6.76101e-05	0.00111898	0.000376272	-0.000916632	-3.47749e-05	0.00138873	-0.000344747	0.000404746	-0.00102071	-0.00107803	0.00143164	-9.31264e-05	-0.000243615	-0.0013604	0.000203395	-5.62242e-05	0.00143409	0.00244365	0.000984622	-0.00093957	0.000229566	-0.000559155	0.000901284	-0.000809229	-0.000349026	0.000521619	0.000971794	-0.00142902	0.00127567	0.000548895	0.0002293	0.000490597	-0.000598751	0.000377889	2.0655601e-05	-0.000553006	0.000455613	0.000703091	0.000428566	-0.000415533	-0.000554173	-0.000183903	-7.83062e-05	-0.000150248	0.000142977	0.000425502	0.000379495	0.000196496	0.00205304	-0.000539635	-0.000217597	0.000197068	0.000104809	-0.00126242	-0.000475971	-0.000320105	0.000187294	0.000634819	-0.000193008	0.000325402	-0.000674931	9.8527846e-05	-0.000393972	0.000671997	0.000426994	0.000671617	-0.000934079	-0.000371025	-1.4314e-05	-0.000197832	-0.000189222	0.000188838	-0.000403868	0.000600823	-0.00211479	-0.000213243	-0.00112406	-0.000536221	0.000444761	0.000230769	-2.32045e-05	-0.00051217	-0.000829777	0.000481188	-3.58439e-05	-0.00160471	-0.00108902	0.00040419	-0.000337599	0.00120263	-1.26362e-05	0.00060935	0.000536731	0.000379378	-0.000167455	0.000334786	-0.000682198	0.000179308	0.000252067	-0.000718725	0.000282869	0.00151328	-4.34181e-05	-0.000123973	0.000950557	-0.000753864	-0.000706228	-0.000274692	-0.000258749	0.000411049	0.000143137	3.0572774e-05	-0.00013537	-0.000848785	0.000877965	0.000675137	0.00074565	0.000542888	-0.000594661	0.000208585	-0.00082414	-0.000818468	0.000162299	-0.000603411	8.4836836e-05	-0.000796842	0.00151324	0.000361486	-0.000366537	0.000221804	-0.000706194	-0.000580155	0.000191037	0.00166294	-0.000545821	0.000176383	0.00117857	0.000354533	0.000285083	1.0417809e-05	-0.00117623	-0.000159189	-0.000459487	0.000626436	0.000656102	-0.00104444	0.0012019	-0.00103043	-7.5158e-05	-0.0014274	-0.00119438	0.000162534	-0.000353175	0.000430217	0.000708553	-0.000152901	0.000257321	-0.000595155	0.00178671	0.00160425	4.7601436e-05	0.000515241	-4.93007e-05	7.5115655e-05	0.000877899	0.000775902	0.00130624	0.000593733	-6.66638e-05	0.000306537	4.126737e-05	-0.0016447	5.823627e-05	-0.000316294	0.000153996	0.000228337	0.000509498	-0.000656862	0.000652492	-0.000877195	-0.00210034	7.514597e-05	-0.000507124	0.000476462	6.614727e-06	-0.000232408	-2.63535e-05	0.000247324	-0.000142764	-0.00039539	0.00121881	0.000144084	-0.000292483	-0.000135154	-0.000511399	-0.000855907	-6.57059e-05	0.000273093	0.00053363	5.308481e-05	0.00066597	0.000108516	0.000593313	0.000165143	0.00128581	-6.15489e-05	0.000477026	9.591212e-05	-0.00124857	0.000133607	-0.001946	-0.00132692	-0.000888683	0.00158694	-0.000714732	5.2971434e-05	-0.000524983	0.0010167	-0.000816046	-6.39391e-05	-0.00084035	-0.000990306	0.000365123	0.000138897	-0.000831092	-0.000446189	-0.00047238	0.000298061	-6.26988e-05	0.000331478	-0.00025636	-0.00063189	0.000129644	-0.00110121	0.000783237	-7.92259e-05	0.0002689	7.228313e-05	0.000185617	-0.00116643	-0.000401687	-0.000407842	-0.000404897	0.000197701	-0.000398513	0.000379393	0.000805312	-0.000428293	-0.000425919	0.000811184	-0.000905256	0.000472018	-2.752e-05	-0.000289975	0.000253867	-0.00192537	-0.000350011	0.000481229	0.00241154	-0.00114765	0.000528777	-0.00215264	0.000458631	-0.000179232	-0.000274818	0.00049154	-0.000790017	-0.00110808	-0.000299522	-0.000785879	9.5408795e-05	-0.000466201	-0.00176857	-0.000371018	0.000216311	-0.00280301	0.00040734	-0.0010872	-0.00107501	0.000189053	2.3040307e-05	-0.000808121	-0.00129081	-0.00034969	-0.00113882	-0.000539966	0.00115206	0.000807605	0.000169099	-0.00046079	0.000253308	-0.000560756	0.000512244	-0.00140592	0.000333726	0.000230409	0.000905588	-0.00203909	0.00058759	0.000157861	0.000265475	-0.000785953	0.0021043	-0.00147394	0.00105518	0.000468554	-0.000378492	0.00103024	0.00105872	-6.01085e-05	0.000810207	-0.000297924	0.000734702	-0.000327117	0.000397277	0.000568956	-3.44659e-05	0.000817876	0.001582	0.000188463	-0.000500843	0.00014473	0.00135879	-0.000149325	-2.23536e-05	-0.000956539	-0.000165645	-0.00014099	-0.000713122	0.000187558	9.597806e-05	-0.00097666	-4.95676e-05	0.0016366	0.000114628	0.000204362	0.00019924	0.000453794	0.000915438	-0.00053195	-0.00103181	0.000814256	0.000222348	0.0012454	-0.000370519	0.000924825	0.000780784	-0.000527	-0.00144558	0.000138948	0.000510419	0.000120298	-0.00105968	0.00138441	0.00068787	0.002887	-0.00011468	-0.000283537	0.000373632	0.000605436	0.00045268	0.000927782	0.000430784	0.000553331	0.000490307	0.000317506	-0.000111171	9.545461e-05	-0.00035728	-0.000174648	-0.000345673	-0.00030411	-0.000474655	0.00210711	0.00043738	0.000670651	0.00127014	-0.000408821	0.00162747	0.000761734	0.000168655	0.000102866	0.00051946	0.000173476	0.000178145	0.00145526	0.000485913	2.7997881e-05	2.9525683e-05	0.000758146	0.000778098	-0.000853718	-0.00040737	0.000599681	0.000336742	0.00132088	9.164951e-05	-0.00120701	-0.00038272	0.000486853	-7.34308e-05	-0.000201381	-0.000187581	0.000383413	-0.00123709	-0.00141607	0.000587726	-0.00237313	-0.000117361	7.559536e-05	0.000217373	0.00104819	0.00072519	0.000307552	0.00014384	0.000147883	-0.000193225	0.000161665	0.000129874	0.000160268	-0.000368609	0.000170603	0.000135472	0.000179836	-0.000314611	-1.37361e-05	0.000462146	0.000347833	-0.000210198	0.000492357	2.780879e-05	0.000690414	-0.00148448	6.217253e-05	0.00115454	-0.00240096	-0.000177159	-3.6192e-05	-0.00104324	-0.000601699	9.940907e-05	6.6440916e-05	-0.000649599	-2.31984e-06	0.000629159	0.00164388	0.00195791	0.000120343	0.000350339	0.000862503	1.495924e-05	0.001576	0.000593855	0.000465251	-0.00167693	-0.000234751	-5.73076e-05	-5.14845e-05	-0.000162443	0.000711414	0.000147831	0.00229359	-0.000645709	-0.000153158	-0.000594284	-3.83099e-05	-0.00107412	0.000929439	0.00245206	-0.00058922	-0.000694771	-0.000836339	0.000456702	-0.000109266	0.000278406	0.000842106	0.00148149	0.000844954	-0.000278664	-0.000198118	0.0015702	-0.000194019	-0.000441962	-1.01209e-05	0.000112925	0.000275688	-0.000954123	0.000729763	0.00040894	0.000210175	-0.00059313	0.000639616	9.317482e-05	3.5493653e-05	0.00127749	0.000695553	0.000618927	0.00110932	0.000120878	0.000259378	7.196488e-05	-9.18758e-06	-0.00142687	-0.000444863	0.000602625	0.000211509	-0.000245529	0.000123574	0.000466769	0.000734593	-0.000248529	-0.000308403	-0.000184757	-0.000313865	-0.000558769	-0.000274163	0.000447327	0.000850398	0.000150727	-0.000260247	0.000505895	0.000311387	0.000447569	0.000323524	0.000153712	0.00074744	8.898396e-05	0.000383383	1.180352e-05	0.000683102	0.000499453	-0.00057496	-0.000955025	0.000172811	0.000201259	0.000223655	-0.00135953	-0.000362457	-0.00026529	-0.000339317	-9.16858e-05	-2.24494e-05	-7.697e-05	0.00084553	8.925676e-05	-0.00115946	-0.000675201	-0.000416232	0.000270302	-0.000122458	-0.000238748	-0.000194991	0.000333832	-0.000305691	0.000238751	0.000342879	0.000127282	-6.67929e-05	-4.87574e-05	-0.00161321	0.00045596	-0.00075373	-0.00140055	4.4510085e-05	-0.000313864	0.000440306	0.000527451	0.000141225	0.000782114	-2.58027e-05	0.00232692	0.0002478	-0.000261225	-0.000249733	8.815623e-05	-3.21661e-05	0.000597481	-1.74479e-05	-5.86426e-05	-0.000972251	-0.000194293	-0.000692643	0.00106809	0.000154185	0.000359367	-0.000576571	0.000690418	-0.000365087	-0.000462563	-0.000427755	-0.000458553	0.00136535	-7.6561e-05	-0.000102604	0.000779917	0.0011801	-0.000817962	-0.00112069	-0.000420531	0.000471032	-0.000357283	-0.000286938	0.000567047	-0.000265062	-0.000230052	-0.000567306	6.0362065e-05	-0.000401516	0.000755925	-0.000413839	-0.000394494	0.000467742	0.000607977	-0.000209469	0.000418677	0.000599202	0.00220478	0.00102169	0.000574098	0.000444221	0.000238965	0.000183248	-0.000331168	-0.000871167	0.000154594	-0.000742906	-8.86219e-05	0.000445662	0.000467639	-0.000193605	-0.000495081	0.000218238	0.000145041	-0.000293788	4.945993e-05	0.00245493	0.000434491	0.00102103	0.000749409	0.000855568	0.00124595	0.000130782	0.0013594	0.000238397	0.00149794	0.00154207	-0.00115782	0.00161816	0.000479723	-0.000179097	6.2071995e-05	-0.00029405	0.00122607	-0.000413865	0.000150067	-8.12901e-05	0.00098264	0.000920042	0.000607664	-0.000163042	0.000610302	-0.000335885	-5.79683e-05	-0.000429546	0.000508139	0.00136589	0.00122802	0.000805468	0.000155205	-0.00189591	0.000165264	-0.000407727	0.00120857	-0.00161991	-0.000106938	0.000631568	6.434695e-05	0.000352166	0.00175235	0.00020176	-0.000573417	-0.000596884	-2.99602e-05	0.000201903	0.000845073	0.00022522	0.000817758	0.00273778	3.5198558e-05	-0.000429988	-0.000936274	-0.00024583	8.4595864e-05	0.000206841	-0.000527402	0.000373486	-0.00105459	0.00016551	-0.000306746	-8.34472e-05	-0.000672879	-0.000265454	-0.00039672	-0.000474235	-0.000272774	-0.000165068	-0.000153591	0.000769288	0.000136823	-0.000312073	0.000229157	2.7057817e-05	0.000635016	-0.000703261	-0.000793196	-0.000843665	-0.000225182	0.00066539	0.000393352	-0.000910552	-0.00100992	-0.00116788	0.00098262	-0.00053361	-0.000718954	0.00108197	-0.000395798	-0.000823379	-0.00117559	0.000344754	-0.000352489	0.000452168	-0.00149512	-0.000928098	-0.00133579	-0.0012907	-6.42677e-05	0.00039034	-0.000892051	-0.00207915	0.00051391	-0.00148391	0.000486644	0.000466953	-0.000605128	0.000272609	-0.000540849	-0.000375067	-0.000239078	0.000320569	0.000190432	0.000778254	0.000137675	5.04256e-05	0.00025628	-0.000369974	0.000250622	0.000350449	-4.78023e-05	0.00177581	0.000303236	-0.0011776	-0.000730051	0.00062702	-0.000907482	0.000967254	0.000716038	-0.00027534	0.000523795	0.00173713	0.000112658	-3.4869e-05	-0.00124414	0.000537352	-0.00127962	-4.14233e-05	0.000264182	0.000881435	0.00012296	0.000829244	0.00021747	-0.00184603	-0.000391602	0.00131587	0.00113864	0.000987831	0.000942436	0.000199911	-0.000153276	-0.000311756	-0.000138324	-7.42492e-05	6.805754e-05	-5.06201e-05	-0.000723938	-0.00212569	-0.000222221	0.000490455	8.912678e-05	-0.000177609	-4.85719e-05	0.000120103	-0.00153654	-0.000191352	-0.000466038	0.000526741	0.000323211	0.000182798	-0.000874914	0.000179147	0.000258467	0.000426122	-0.00013019	0.000758626	0.000444961	0.0003035	0.000272261	0.000626605	-0.000620475	0.00153456	-0.000448105	-0.000572173	0.000491228	0.000323646	-0.000445999	0.00143125	-0.001338	-0.00197804	-0.000810945	-0.000520302	-6.40064e-05	0.000400098	0.000130227	0.000567492	0.000717039	-0.00208187	-0.00130268	-1.23626e-05	0.000237345	-0.000279424	-0.000129518	-0.00153428	-1.80246e-05	-0.00137003	0.000570902	-0.000355227	0.000385181	0.000653115	-0.00271597	0.000958213	-0.00024801	-0.000228147	0.00137776	0.00173911	0.00168876	2.8735907e-05	0.00125119	0.000262423	0.00146947	7.046733e-05	0.000780621	0.000790569	1.8055238e-05	0.00045268	0.00109392	0.000686328	0.000834833	0.000343599	0.000614116	-0.000791962	-0.000120819	-0.00101215	0.000637751	0.00209947	0.00046849	0.000472133	0.000765038	-0.00130603	0.000529447	0.000348982	0.00106492	0.000232469	-9.11749e-05	-0.000541194	-0.000298417	-0.00047746	-0.0021873	0.00109991	0.000126551	0.000612114	-0.000368352	0.00087634	-3.38381e-05	-0.00088776	0.00111163	0.000780045	-0.000252458	-0.000159332	-0.000471413	-0.00028222	0.000121978	3.3487027e-05	2.0191549e-06	-0.000970893	-0.00156521	-5.09402e-05	-0.000602094	-0.000559359	0.000301828	-0.000373013	0.000534067	-0.00101078	0.000240722	0.000514314	-0.000291886	-0.000556779	-0.000181257	0.000904667	0.00102803	0.0017205	0.000447316	-0.000437703	0.000460489	0.000335371	-4.6957e-05	-0.00044352	-0.00050725	-0.00025604	0.000213335	0.000789297	2.6787493e-05	0.000124479	8.7723216e-05	-0.000257727	0.0005501	-0.000207609	0.000193348	0.000401844	0.000307174	0.000140741	-0.00214926	0.000705291	-0.0010503	-0.000643854	-0.000280504	-0.000861765	4.163349e-05	-0.000224141	1.7834303e-05	-0.0009877	0.000104127	-6.27775e-05	-0.00163751	-0.000411059	0.000221379	-0.000535436	0.000362164	-0.000335793	-9.07916e-05	0.000220581	0.000579147	5.4367567e-05	-0.000142853	0.00115014	-0.000458462	0.00101785	0.000112095	0.00166422	0.000871302	0.000661206	7.850363e-05	-0.000308255	0.000236762	0.000892477	0.000133504	2.4797997e-05	0.00257673	0.00101415	0.00055793	0.000799467	-0.00012619	0.000658608	-0.000200324	0.000613826	-0.00027689	0.000112395	-0.000230944	0.000590419	-0.000200699	0.000157592	-1.25013e-05	4.5117587e-05	0.000255841	4.3503016e-05	-0.000184632	3.316569e-05	0.000493474	-0.00311529	0.000465335	-5.43696e-05	0.000363125	0.000414478	0.000665096	0.0005579	0.000264777	-0.000156696	-0.00246899	-0.000563444	0.000324269	0.00157302	0.000279654	0.000712365	0.00044139	-0.000410201	0.000479393	-0.000236003	-0.000984379	0.00048733	0.000390997	-0.000650408	-0.00217313	0.000850481	0.000297162	0.000756269	-8.58911e-05	0.00110542	0.0003477	-0.00299067	-0.000807666	-0.000719905	-0.000928848	-0.00029496	0.000229816	-0.000831603	0.000114077	-0.000188077	-0.00150291	-0.000547547	-0.000163177	1.087722e-05	-0.000648159	3.547353e-05	0.000654362	0.000818528	-0.000421497	0.000607613	0.000437597	0.00131134	0.000286946	-8.28356e-05	-0.000200631	-0.000517328	-0.00109691	0.000555507	6.04951e-05	-0.00215293	0.000610816	0.000743725	0.000402923	0.000804415	-0.00019702	0.000449691	-0.000619325	-0.00109855	-0.000439632	0.000368586	0.000215662	0.000304268	5.0794664e-05	-8.38566e-05	0.000627243	-0.000453652	-1.53549e-05	0.000580805	-0.000570244	0.000258692	0.000808518	0.000763903	0.00054579	0.00140395	0.000228038	0.000319322	0.000302326	0.000682277	-0.00137728	0.000334165	0.00117567	0.000931293	0.000559549	0.000188745	-0.00147845	0.000518373	0.000220899	0.000350139	0.000288844	0.000576531	0.00102098	0.000595927	0.000326569	5.7451733e-05	-0.000372867	-0.00148126	0.000983627	-0.000406182	-2.95316e-05	0.000387036	1.808922e-05	4.2138072e-05	0.000279107	4.5937355e-05	-0.00201324	-2.48532e-05	-0.000887772	-0.00010065	0.000440542	0.00263877	-0.000406936	-0.000268269	-0.00230489	0.000107054	0.000237756	-0.000254142	-0.000837797	0.000242974	0.000587242	0.000396756	-0.00055955	0.00118327	-0.000101696	-0.00125908	-0.000495091	0.000950806	-0.000309856	0.000874247	0.000898184	0.000301935	1.5114243e-05	3.458783e-05	-0.00119785	0.000128095	-0.00141231	-0.000524138	0.00113881	0.00035648	0.000227244	-0.000431165	-0.000242492	-8.04664e-05	-0.000270804	9.9484845e-05	-0.000145549	2.3905595e-05	-0.000939684	-0.001352	0.000400081	-9.53716e-05	-0.000363728	0.000441525	0.00233003	0.000289834	0.000286148	-0.000440013	0.000124607	0.000375339	0.001498	-0.000445261	0.000345685	-8.80377e-05	-0.000152373	-7.89776e-05	0.000286227	-0.000598565	1.9403999e-05	-0.00139605	-0.000567098	-0.000991451	0.00088515	0.000384355	-0.000312994	0.00114509	0.00101727	-0.000273361	0.00120719	-0.000611628	-0.000695424	0.000190184	-0.00087126	0.000404069	-0.000289462	-0.00145698	0.000398933	0.000185099	8.808152e-05	0.000142888	0.00063588	0.000416118	-0.000916649	0.000488044	-0.00507022	-0.00117571	-0.00115604	0.000187254	0.000350532	0.000523487	-0.000716095	-0.00210603	0.000534188	-0.000469914	0.00201028	0.000204617	-0.000991596	0.000730496	-0.00022327	-0.00143399	0.000452311	-0.0018534	-0.00192126	-0.00108687	-0.000216124	-2.74512e-05	0.000672239	-8.57084e-05	-0.000231392	0.000606638	-5.66501e-05	-6.36556e-05	0.00016215	0.000430815	-0.000553673	-0.000427475	-0.00018503	-0.000728846	0.000195579	-0.000170381	0.000151001	-0.000664546	0.000257639	0.00162125	-0.00117311	-0.000405852	-0.000251815	-0.000257015	0.000246801	-0.000227539	-0.000418133	0.000668398	-3.8378e-05	0.000481262	0.000352566	0.000934077	0.000526568	-0.000907486	-0.000392578	-0.00120199	0.000171839	-0.00157912	0.00144996	5.5316774e-05	-0.00130885	-0.00102202	-0.000548663	7.339918e-05	-9.67723e-05	-4.53932e-05	0.000885904	1.7264836e-05	-0.001383	0.000844158	-0.00115148	2.8660039e-05	-9.48321e-05	0.000211192	-0.00042141	0.00077752	-0.000178369	-0.000663469	-0.000114944	-0.000123419	-0.000736376	-0.000159329	-2.97986e-05	0.000754596	-9.17667e-05	0.000606164	0.000716673	-0.00564222	-6.47758e-05	0.000580994	-0.000506688	0.000673746	-0.000200696	0.000121262	0.000412771	-0.00262772	6.873669e-05	-0.00107273	0.000395818	0.000111826	-0.000310274	-0.000735394	-0.000359153	-0.00100835	0.000121783	0.000578546	-0.000654151	2.25227e-05	0.00171562	0.000166128	0.000408603	-0.0014882	-0.00088771	0.00160914	0.000716553	-0.000605498	0.000488735	-9.21382e-05	-0.000316849	0.000436148	0.00176434	0.000260966	0.000371601	-6.55191e-05	0.000180324	-0.00024481	-0.000244265	-0.0019709	-0.000105209	0.000141277	0.000639633	0.00126683	4.5922643e-06	-0.000327783	-0.000741872	6.1154635e-05	0.000866195	0.000507915	-0.000342641	-0.00104195	0.000378781	0.000898513	0.000205096	0.000139946	3.816532e-05	-0.000261917	0.000686932	0.000609859	0.000280886	-0.00104318	0.000759988	0.000332841	0.00121271	0.000158676	-2.96926e-05	0.000449409	0.000358824	0.00156965	0.000168411	-0.00176071	-0.000279845	0.000216184	0.000478145	0.000916545	-8.12614e-05	5.4401393e-05	0.00126572	0.00204274	4.054565e-05	-0.00200169	5.2751268e-05	0.000153702	0.000538518	-0.000731144	0.000916116	0.00149988	-0.000640941	0.000255445	0.000291525	0.000269467	0.000504209	0.000450027	-0.000337163	-8.90602e-05	7.86291e-05	-0.000778192	-0.000165137	8.653542e-05	-0.000424213	0.000582261	0.00203389	0.00121993	-0.000686539	-0.000235227	5.3288477e-05	0.000471662	-0.000648613	0.000394802	-0.000114867	-0.000425714	-0.000519768	-3.8646e-05	0.000199295	-8.59297e-05	0.000272543	0.000953261	0.000147683	0.000454464	-0.000178042	-7.28652e-05	0.000307739	-0.000796806	1.7575398e-05	0.000142639	0.000292747	-0.000545825	0.000620988	-2.23131e-05	0.000357914	9.1804024e-05	0.000114047	0.000303898	-0.000187368	-0.000924083	-0.000111729	0.000138902	-5.28011e-05	0.000119154	0.000162011	9.4656825e-06	0.00116111	-0.000247724	0.000340515	0.000178705	-5.64098e-05	0.00024088	-3.70461e-06	0.000127688	0.000651216	2.0962818e-05	0.000428806	0.000211154	5.049985e-05	-7.72791e-05	0.000532103	0.000141168	-0.00116923	-0.000102224	-0.000668437	0.000396739	0.000111201	-2.77471e-05	0.000151387	0.000345106	1.2367225e-05	0.000163693	0.000250074	-0.000835613	0.000284432	0.000143636	-7.62967e-05	-0.00031009	0.00016966	0.000203629	0.000693607	-0.000115229	9.6035394e-05	0.0001741	0.000313592	-0.000245705	-0.000246939	0.00021923	0.000124053	-0.00143341	0.000549638	0.000210352	0.000711296	0.000125296	0.00010353	-0.00421819	6.3303225e-05	0.000335482	-0.000556967	-0.00034617	-0.000304097	0.000866349	-0.000375032	-0.000392985	0.000938744	0.000290412	2.9587049e-05	-0.000229956	-0.000296674	0.000123823	0.000271603	0.000781063	-0.001076	-0.000187401	-0.000570244	-0.00111231	-0.00100045	4.991774e-05	0.000251369	0.000685141	-0.00103355	-9.05376e-05	0.0005859	0.000266221	0.00109142	0.000757854	0.000345455	-0.00132837	0.000610746	0.00132031	0.0013794	0.00128122	0.000357694	0.00173202	0.000238351	0.000151536	-0.00189269	0.000574528	0.000210632	0.00124345	0.000288443	-5.86588e-05	0.000154288	8.7223496e-05	0.00044417	0.000651867	0.000656599	-3.81296e-05	-0.000905441	0.000515422	-0.000178592	-0.00109533	0.000650425	-0.000848111	0.000271383	-0.00108761	0.0004942	-0.000328835	-0.00114182	0.000160337	2.5236084e-05	-0.000500734	0.000253176	-0.000882625	0.00130779	-6.84891e-05	-0.000317838	-0.000799971	0.000544807	0.000327632	-0.00146126	0.000661895	-0.000730161	-0.000350533	0.000322791	-0.000843752	0.000298106	1.3299827e-05	-0.00032111	0.000200296	-0.000129266	0.000395118	-0.00057066	0.00186478	-0.00089883	-0.00022035	-0.00118887	1.9007442e-05	-6.36368e-05	0.00050708	0.000301154	-0.000624584	-0.0004657	-0.00144114	-0.00121513	0.000222688	-0.0003534	0.000199074	-0.000448066	-0.00281749	-0.0046583	-0.00365377	-0.00146976	-0.000189772	-0.00154397	4.441926e-05	-0.00068433	0.000511507	0.000481716	0.000572933	0.000256078	0.000517403	0.000914636	0.000148145	-0.000592457	0.000492629	0.000502039	0.000771249	-0.000205647	-0.000442862	-0.000844561	-0.000816039	0.000105848	0.0012311	3.3954911e-06	-0.0008402	3.5428977e-05	-0.000863424	-0.00411352	-0.000664241	0.00100891	0.000534855	-0.00064796	9.417446e-05	-0.000644314	-0.000436854	-0.00114966	0.000578785	0.000405693	-0.000573162	0.000348782	0.000372147	0.00011268	-0.0023059	-7.34433e-05	-0.00268528	0.00113357	-0.00138299	9.719235e-05	0.000607037	0.000652423	0.00033699	-0.00049826	0.000290944	-0.000814469	0.00108633	0.000735149	3.2596204e-06	0.000565193	-0.000232907	0.000865935	4.091442e-05	0.000132923	-0.000613634	-0.0015081	0.000297891	-7.17465e-05	0.000435877	-0.000194662	0.000245144	0.000407746	-0.000696737	-0.00159776	0.00118822	-0.00180026	0.00115485	0.000297726	0.000836685	0.000298096	0.00101235	-0.00111429	0.00034166	-0.00132779	-0.000298391	-0.00285414	0.000284546	0.000128756	0.000461663	0.000824195	0.000529335	-0.000240295	-0.000343692	0.000258986	-0.000483153	0.000635602	7.718997e-05	-7.47522e-05	0.000702431	-0.000901576	-0.000317907	0.000190098	0.000541964	1.0488137e-05	-0.000251372	-0.000178346	0.000147396	-0.000266647	0.000596755	0.000509958	-0.00060033	-0.000192548	-0.00104299	-0.00112975	0.000796024	8.3561376e-05	0.000111316	0.000301112	4.522726e-05	-1.71961e-05	-0.000918598	-0.000416054	-0.000420255	0.00223758	0.000843711	-0.00240354	-0.00224883	-0.000452579	-0.0036275	-0.000219897	-0.000836852	0.000948342	-2.59386e-05	0.00083732	0.000716715	0.000698066	0.00104323	0.000849052	-0.000612089	-0.000312238	0.000159765	8.5766595e-05	-0.000671924	-0.000147511	0.000835933	-0.00041628	0.000642622	-0.000939535	6.40455e-05	0.000531212	-0.00109618	0.000609693	-0.000520238	-0.000726401	0.000916241	0.000649209	-7.70611e-05	-0.000863441	-5.50278e-05	0.000522698	-0.000686287	0.00033607	-7.30778e-05	0.00041374	0.000167995	-0.000842778	-0.000484796	0.000877086	0.000671285	-0.00195689	-0.000510297	0.000324252	-0.00108565	0.00119329	9.102784e-05	0.000745641	-0.000948986	-0.00280535	-0.000667224	-0.00152216	-9.43179e-05	-0.000619526	-0.000156839	6.540842e-05	-0.000239161	-0.000787131	-0.00140816	0.000262079	0.00020656	0.000134125	-0.000829368	0.000595221	5.5841738e-05	0.00125913	-0.000973052	-0.000601007	-0.00140814	0.000519801	0.000223009	0.000321594	-6.87638e-05	-0.000203696	0.000301105	0.000331106	4.818556e-05	0.000350943	0.000387126	0.000939524	-2.65942e-05	0.000585885	-7.9716e-05	-0.000809872	0.000289879	-0.000440458	-0.000631356	2.612665e-05	0.00146918	-0.00169313	0.00198239	0.00147682	-0.000849276	0.000450836	-0.000476305	0.000271485	-0.000734244	0.000466817	0.000705886	-0.0044342	0.00040067	-0.00291473	0.000305203	-0.00216591	-0.000336852	0.000719666	-0.000249558	-1.70258e-05	-0.000251378	-0.00057831	-9.10091e-06	-0.000619464	-0.00148846	-0.000766063	0.000148008	-0.000926305	-0.00136022	0.000258478	0.000208789	-0.00171845	-0.000534916	-0.00201843	0.000912625	0.000336883	0.000613993	-0.00253486	0.000790713	0.000938148	-0.000994137	-0.00163756	0.00180214	0.00130426	0.000550902	0.000422778	-0.000352397	-0.000619702	0.000718075	0.00149733	0.000864063	0.000816762	0.000141548	-0.000158307	0.000132116	-0.00017993	0.000375748	5.7646175e-05	0.000598989	2.516754e-05	0.000330522	0.00106377	0.000236645	0.00091588	-0.000688155	0.000580222	0.000507096	-0.00182516	0.000144518	-0.00313528	-0.00128027	0.000237123	0.000163474	0.000422102	0.00065581	-2.34242e-06	0.00122383	0.000460879	0.000254842	-0.00182844	0.000543734	-0.00143636	0.000568125	0.00109377	-0.000131662	0.000302005	-0.00312828	-7.69505e-07	-0.00107505	0.000604801	-0.000245768	-0.000559452	0.000210521	0.000638626	8.186489e-05	0.000295812	0.000736747	-0.00183722	0.000829454	0.000450409	0.000280765	5.347719e-05	0.000194895	-0.00094518	0.00115989	0.00026158	-0.000127174	0.000186677	-0.00141738	-0.000454702	9.639218e-05	9.3334995e-05	0.000244692	-0.0011046	-0.00210373	0.000409175	-0.000451245	0.000178633	-6.93881e-05	0.000765723	0.000387966	0.000608257	0.000571418	-0.00112539	1.7959608e-05	-0.000642465	-0.000558071	0.00103939	0.000422081	0.000501548	0.000825668	0.000174764	0.000911318	0.00162327	0.000658085	-5.73904e-05	-0.000257029	0.000779495	-1.06734e-05	0.000447324	0.000434704	-0.000665387	0.00100096	0.00111765	-0.00073729	0.000222596	-0.000190202	0.000151824	-0.000567081	0.000260478	2.5394675e-05	8.690455e-06	-0.000218386	0.000908262	-0.00103371	-0.000453468	-0.000246362	2.6133517e-05	-6.12409e-05	-0.000385485	-0.00046053	0.000491428	0.00165691	-5.47567e-06	-0.0003065	-0.000164968	-0.00255348	-0.000259015	0.000458049	-0.00099719	-0.00093584	0.00209217	-2.50437e-05	-0.0004411	-0.000351054	0.000715901	0.000805069	-0.000240052	0.000527976	0.00103361	0.000541057	0.000239302	0.000651766	0.000256733	7.990401e-05	-0.000665389	0.000904472	-0.000382555	0.00115638	-0.000960529	0.000818046	-0.000345312	-0.000856926	-0.000499499	0.000574414	0.00116553	-0.000124201	0.000238513	-0.000350182	-0.00155612	0.00045825	-0.000170395	-0.0010475	-6.63796e-05	-0.000428223	-0.000570733	-6.6726e-05	-0.000787218	-0.00114165	0.00093248	0.00053187	0.000624841	-0.000895231	0.000209249	0.000495312	-0.000233205	-2.27936e-05	0.00036808	-0.000488845	-0.000601749	-0.000575953	-0.000887246	-0.000477391	-0.00112335	3.2443986e-05	0.000523872	0.000833807	8.826695e-05	7.625065e-05	0.000648936	-9.53244e-05	0.000555716	5.2120795e-06	0.000272739	-0.00105145	0.000453314	0.000543779	-0.000127803	0.000344407	0.000457897	0.000498158	0.000169987	-0.00144914	-0.000886085	0.00138049	-0.000745545	0.00104487	-0.000130112	-0.000148867	-0.00187542	-0.000240187	0.000156202	0.000119406	0.000269661	0.000208164	-0.000488768	-0.000289837	-0.000136965	0.000180683	0.000839187	-0.00104506	-0.000584188	-0.000194833	0.000318989	-0.000390412	-0.000460037	0.000260636	-0.000577777	-0.000937846	-0.000849582	0.00109668	-3.22178e-05	-0.000523467	0.00129928	-0.000869879	0.000301563	0.000433438	-0.000222147	-0.00077383	0.000205428	0.000682968	3.784753e-05	0.000438869	-0.000885913	0.000127382	0.000134099	0.000502332	0.00104388	0.000808078	0.000865614	-0.00010007	-0.000446958	0.000289677	0.000467876	-3.47983e-05	0.000789917	0.000187817	0.0008151	0.00049019	0.000601485	-0.00031181	-0.000549383	0.00119574	-0.000210372	0.00192785	0.000458455	0.00185573	-0.000253787	0.000304414	0.000165918	4.088418e-05	0.00102638	0.000627338	-0.000336542	-0.00135717	-0.002363	0.000348515	0.000723427	-0.000868653	9.8871285e-05	-8.74726e-05	-0.00043875	-0.000324625	0.000429436	-4.8982e-07	-0.00144337	-3.64615e-05	-0.000388814	4.8382564e-05	-0.000264317	-0.000259937	0.000561804	-0.00157219	0.000645093	-0.000153417	0.000305157	0.000219684	-0.000285506	0.000980873	-0.00108548	0.000182459	0.000482113	2.1849526e-05	-0.00110978	-0.000969265	0.000550957	0.00110577	-0.000668977	0.000163306	-0.000133461	-0.00023746	-0.00112906	0.000635486	0.000600179	0.00258708	0.0011272	0.00043868	-0.00135937	0.000942749	-0.000187608	1.2804888e-05	-0.000169526	-0.000623474	-0.000807371	0.000809137	0.00210782	-0.00153219	5.9057424e-05	0.000321366	-0.000212483	-8.51642e-05	-5.60017e-05	-0.000852923	-0.00028554	0.00062903	0.000650126	8.096608e-06	-0.000282603	-0.000425923	0.00029195	-0.00102699	0.000201853	-0.000418657	0.000246443	-0.000300214	0.000991422	0.000341556	-3.97444e-05	0.000750109	-0.000593882	-0.000326963	0.000358172	0.000265657	0.000171702	-0.000164144	0.000160993	-0.000347344	-0.000241551	-0.000188236	-0.000360875	0.000128003	0.000233458	-0.000196129	0.00183459	0.000414657	0.000663969	-0.000344432	0.0002644	0.00014144	0.000442605	-8.61702e-05	-0.000168299	-7.14375e-05	-0.00101546	-0.000261756	0.000633938	-0.000251536	-0.000936468	0.000132895	-0.000430707	0.00108645	0.000827091	-0.000942804	-0.00126787	-0.000250699	0.00055897	0.000424273	-0.000120423	-0.000514413	0.000163666	1.0268547e-05	0.00121181	0.000970156	0.000211465	-0.00181268	-0.000103086	0.000356391	-0.00024844	0.000628026	0.00239809	-0.00148627	-0.00100674	-0.00158736	-0.00130825	0.000675868	-0.000183404	2.1619226e-05	-0.000309254	-0.00120228	-4.45205e-05	-0.000540226	0.0025921	0.000450383	0.00030402	0.00168182	-0.00111101	-0.00160597	0.00108228	0.00105542	-0.00104834	0.000257332	-0.0011845	-0.00082019	2.2611757e-05	5.973717e-05	7.754445e-05	0.00141654	0.00043024	0.000265155	-0.00169783	-0.00156557	0.000304296	-0.000449449	0.0011552	4.775266e-05	-5.88469e-05	6.44049e-05	6.320403e-06	0.000574904	0.000561732	0.000655318	-0.00138983	-0.000257256	0.00306084	0.00126134	0.000330623	0.000424937	0.000432244	0.000941104	3.2592927e-06	0.000756825	-0.00017069	5.664373e-05	-0.000387543	7.6592485e-05	0.000924788	0.000313461	8.954648e-05	-0.000274368	0.000524215	3.9365368e-05	0.000185667	0.000251471	0.000406777	2.7034468e-05	0.000168249	-0.000960027	-0.00021219	0.000240075	0.000120256	-0.000752815	-0.00013722	-0.00150135	-6.98197e-05	-6.939e-05	-0.000222334	0.000946373	0.000426397	0.00046634	-0.000687674	0.000449312	0.000277498	0.000184014	0.000110471	-2.83092e-05	-0.00239047	-0.00070274	0.000535014	-0.00143662	-1.07728e-05	0.000270534	0.000174252	0.000637485	0.00127592	5.3763044e-05	-0.000470838	-0.000507164	-9.26003e-05	0.000868711	0.000302101	-0.000916089	-0.000479356	0.000762334	0.000737893	-0.000580458	0.00023151	0.000734561	0.000699173	-0.000435226	0.000474645	0.000202224	-0.000594128	-1.82455e-05	5.350403e-05	0.000999406	0.0015012	0.000818805	0.000266825	0.000512922	0.000470856	0.000990351	0.000781134	-0.000550693	0.00197516	0.00048615	-0.000315528	0.00111253	-0.000200123	0.000592688	-0.000601999	0.000450834	0.000736856	-0.000322427	-0.000180937	0.00174218	-0.000743022	-0.000949106	-0.00230105	-5.84764e-05	0.000312358	-0.000527351	6.1336825e-05	7.715986e-05	0.0004158	0.000199141	0.000222059	-0.000911792	2.6677852e-05	-0.000317606	-4.55498e-05	0.00180615	-6.80968e-05	0.000123474	-0.000185492	0.000658432	0.001434	-0.000670301	0.000325458	0.00119928	0.000227573	-0.000166752	0.000298181	-0.000404285	0.000816844	-0.00112432	0.00124846	0.000949172	0.00200283	-0.000579675	3.8391477e-06	0.00254447	-0.00157615	0.000664844	6.609398e-05	-0.00116161	-4.18846e-05	-0.000576569	0.000304514	-0.000209733	0.00110603	0.000277005	0.000363302	0.000114452	-0.000501527	-7.72293e-05	-0.000281194	0.00068381	0.000186243	6.137197e-05	0.00028253	0.000810975	0.000356063	-0.00172053	5.4909226e-05	-0.00105523	-0.0020605	0.000106054	-1.26402e-06	0.000361709	-0.000517432	9.205901e-05	-0.00061259	0.000186585	-0.000425477	9.4437355e-06	-0.000102757	-0.000681877	0.000870872	0.000973571	-0.000296322	0.000294572	0.000246004	-0.0013061	3.072096e-05	-3.05573e-05	-0.00161103	-0.00117447	-0.00103831	-0.000632881	0.000192645	-0.000381919	-0.0016216	0.000739033	0.000692209	0.000204439	-0.00106238	0.000808349	-0.00103143	0.00091907	-0.000595131	-0.000480689	0.000654644	0.00135769	-0.000171113	3.1762367e-05	0.00102053	0.000858202	0.000831003	0.000519018	-0.000345064	-0.000448242	0.00101866	-0.000382839	0.000448697	0.000167361	-0.000158571	-6.44669e-05	-1.12435e-05	-0.00113705	0.000496112	-0.00117233	-0.000471339	-0.000626454	0.000983533	-0.000133416	0.000551573	0.000130463	-0.00219243	0.000469708	9.849895e-05	-0.000468097	-0.00118732	0.000881194	0.000716612	-0.00888881	0.000562461	0.000218859	-0.000814595	-0.00142988	-0.00165335	-0.00165638	-0.00149459	0.00136921	0.000587497	-0.000989847	-3.53228e-05	-0.000600621	0.000225714	-0.000428353	0.000936206	0.000389506	0.000567471	0.000242794	0.000162859	-0.00014762	-0.000811727	-0.000848352	0.000153077	-3.76253e-05	-0.000311493	0.000483774	-0.000337984	-0.00218781	-0.000231591	0.000430512	0.000392887	0.00230025	0.000612351	0.000323235	0.000192671	0.000235606	-7.4857e-06	0.00106693	6.163334e-05	-3.95246e-05	-0.00345343	-0.00107649	0.000560503	7.3116775e-05	0.000757362	0.00117528	0.000597952	0.00027048	-0.000224896	5.6691288e-06	0.0010422	-7.30699e-06	-0.00207203	-0.00213052	0.000410656	-0.000599247	0.00055651	0.00154747	0.000993633	0.00237891	0.000474559	0.0011334	0.00111274	0.000707193	0.000426995	0.00136132	0.00192941	0.000411025	0.000297751	2.0187093e-05	0.000163074	0.000157018	0.00073527	0.00369635	2.920622e-05	0.000184471	-0.000501405	0.000786406	-0.00113654	0.000233909	-7.90828e-05	0.000270678	-0.000209043	0.000542733	0.000342501	-0.000666536	0.000477445	0.000156869	0.000140141	-9.92048e-06	0.000277714	0.000625059	0.000222267	0.000577165	-0.000186044	-4.32557e-05	0.000621859	-0.000330841	0.000930863	-0.000462495	0.00060904	-4.89986e-05	0.000714557	7.685924e-05	0.000626617	0.00097085	0.00106631	0.000321001	-0.000139019	0.000137583	-0.000225672	-7.55015e-05	0.000324777	4.877921e-05	0.00012333	-1.32098e-05	-0.000296776	-0.00194104	-9.55831e-05	-8.73629e-05	0.000282612	-0.000345441	0.000141063	0.000128415	-0.000108333	-0.000789864	-0.00114052	0.000187483	-7.87476e-05	0.00193358	-0.00156995	0.00046558	8.0560145e-05	0.000149025	-0.00102775	-0.000577039	0.00132106	-1.76617e-05	-0.000735634	0.000686828	-0.000167034	0.000876547	0.000320741	-0.0004966	-0.00139442	-0.00014288	-0.000132356	0.000420376	-2.48518e-05	-0.000389402	-0.000197419	0.000774451	0.000818878	-4.0464e-05	-0.000573951	0.000646114	-0.00205475	7.783589e-05	0.000226929	-0.00129605	-0.000104222	0.000251608	-0.0010599	-0.000642904	0.00141284	0.000100757	-0.000574556	0.000932671	0.00055239	0.00216336	-0.000403742	2.2917959e-05	0.00102196	0.000300097	-0.00072344	-0.00095482	-0.00188127	2.1745394e-05	-3.96123e-05	-0.000170978	0.000139957	-0.000166366	-0.000197912	2.0024121e-05	-7.52187e-05	0.000437917	0.00103356	0.000341715	-0.000411938	0.000326077	-2.5626e-05	-0.000979031	-0.000997925	-9.64136e-05	0.000442134	-0.000558362	-0.00101957	-0.000892692	-0.00010194	-0.00153568	0.000400648	-0.000357638	-0.00122879	0.00102559	-9.07592e-05	-0.000689695	-0.000237397	-0.000927113	0.000494657	2.6302136e-05	0.000111152	-2.66684e-05	0.000594342	0.000540737	-0.000338707	-0.000549279	0.000372717	0.000671039	0.000120731	0.000725152	0.000139059	-0.00110669	0.000384281	0.00048145	0.000827462	0.000639946	-0.000616101	-0.000296684	-0.000298424	0.000347455	0.00037616	0.000709329	-9.41406e-05	0.00153445	0.000403355	0.000697103	0.00036784	-6.62587e-05	-0.00026892	-0.000562741	-0.000240866	-0.00052112	0.000828584	-0.00126597	-0.000481817	-0.000784811	0.00111893	0.000414587	-0.000100502	-6.24225e-05	-0.00127642	2.8915842e-05	-0.000826299	0.00102866	-0.00155415	2.17432e-05	0.000139663	-0.000150266	0.000186229	0.000126312	-0.000529907	0.000360092	0.000364621	-0.000231954	-0.000191556	-0.000504093	0.00113643	-0.000956089	0.00142851	0.00065906	2.2518681e-05	-0.00080739	-0.00022451	-6.2684e-05	-0.000537214	-7.22474e-05	0.000966782	-0.00180974	-0.00124434	-0.000771297	-0.0003112	0.000442381	0.000430463	0.000725537	0.000318917	4.9515595e-05	-0.000756112	0.000773928	-6.89979e-05	0.000261639	0.000462125	-0.000414328	0.000560618	-0.00029367	-0.000335877	0.000104233	0.000163783	-0.00089195	-0.00179801	-0.000741792	-0.000183516	-0.000428383	0.00077558	-0.000181424	0.000409565	7.1944414e-05	-0.000246311	-0.000529374	0.000223861	0.0003957	0.000902754	0.000850175	0.000477328	-0.000926883	0.000320385	0.00135074	0.00071596	0.000113859	-0.000315795	0.000254924	0.000493129	0.000331008	-0.000144747	-0.000157509	0.000400088	0.000948791	0.000517549	0.00195423	0.000271852	7.9541915e-06	-0.000302937	-0.00111886	0.000103413	-0.00141376	-0.00118548	-0.000161769	0.00023685	-0.000690298	0.00045482	0.000243246	-0.000191602	-0.000436544	0.00104448	0.00049897	0.000420291	-7.68816e-05	0.00233172	0.000534543	0.00123328	0.00461811	0.00104612	0.000426874	-0.000303	0.000560132	-7.79479e-05	0.000168169	-0.000150855	7.707318e-06	0.000105626	0.00015339	8.126047e-05	0.000153929	0.000372876	-0.000318009	0.000873875	-2.79974e-05	0.00137972	-0.000968799	0.000198652	0.000296941	-0.000359108	0.000274515	-0.00105807	4.8535454e-05	-0.00102251	0.00104966	0.000160492	-0.00061716	0.000873407	-4.15791e-06	0.000498502	0.000126129	-0.000266056	0.00123606	0.000294441	-0.000294385	-9.73148e-05	-0.000825853	0.00055802	0.000509591	0.00027672	-0.000403149	0.000925165	0.0003269	-0.000300842	0.00046008	-0.000219237	-0.000124278	0.00060041	0.00172242	-0.000389611	0.000184019	0.000551248	0.000760572	-0.000566283	-0.000276741	-9.88345e-05	0.000746123	-0.000619906	0.000342802	0.00065576	0.000522248	0.000874076	-0.00231685	0.000252299	-9.80228e-05	0.000260621	-0.00134087	-0.000748724	9.048727e-05	0.00097829	-0.000356208	0.000299706	-0.00211758	-0.000995454	-0.000550187	0.000371836	0.000323579	0.00179777	-0.00128594	0.000136863	0.00014722	-0.000336227	-0.000220987	0.000393424	0.000776052	-0.00062958	0.00117207	0.000292843	1.655727e-05	-0.000150107	-0.000323007	1.9883228e-05	0.000975563	0.000356554	-0.000121108	-0.00189347	5.728384e-05	0.000594325	-0.000540149	0.000195631	0.000140288	0.00024455	0.000352101	0.00173968	0.000299522	-0.00239997	-0.000554255	0.000460025	-0.000197884	0.000365226	0.000166235	0.000187228	-0.000451741	0.000568008	-0.000193939	0.000216231	0.00128874	0.000138182	-0.000290031	-0.000342911	-0.000449425	-0.0010972	-2.40964e-05	0.000547	0.000627801	0.000258539	-0.000707641	7.5089796e-05	0.000213865	0.000563535	0.000337407	-0.0001212	-0.00039397	0.000366087	0.00022564	0.000527386	0.000161833	-0.00010567	-0.000661383	-0.000265726	0.000427896	-0.000242209	-0.00138442	-0.00045269	0.00036999	0.0003153	-0.000452128	-0.000515715	-0.00018302	0.000123549	7.576765e-05	0.000265496	0.000503704	0.000307485	-0.00013672	-0.000507686	-0.000801146	0.000309156	0.000208353	0.000843363	-0.00249801	0.00104156	-0.00134793	0.000337654	-0.00182781	0.0003318	0.00010492	0.000953378	0.000305225	-0.00168065	-0.000606888	-0.000126182	-1.52517e-05	-0.000220616	0.000154251	0.000335339	-0.000200841	-0.00111279	-0.00208203	-0.00102593	-3.02318e-05	-0.000248091	-0.000284828	-0.000531785	0.00019209	-0.00077226	0.000750136	0.00033384	-0.000590511	-0.00049409	0.00113328	0.000136957	-0.000790112	-0.00280119	5.029777e-05	0.0013987	-0.00164423	-0.000487392	-0.0012627	0.000242836	0.000813175	0.00320277	-0.000307725	0.000432743	-0.000228706	0.000439289	0.000229165	0.00022716	0.000437472	-0.000150504	-0.000334596	0.000281906	0.000291017	-0.000280739	-0.0001462	-0.000410614	0.000150643	0.00132776	-0.00095997	-0.00362737	-0.00291566	0.000723449	-0.00257947	-0.000517838	0.000198211	-0.00137361	0.00082942	0.000437235	-0.000147813	-9.8062e-05	0.00155949	0.000455238	0.000383333	0.00049548	0.00150119	-2.85536e-05	-0.000151877	0.000634676	-0.000536178	-0.000491081	0.00016846	0.000251546	0.000649063	0.000991282	-0.00124289	-0.000830019	0.00155926	-0.000339624	-0.000213207	-1.3256e-05	-0.000941117	7.4624615e-05	-0.000595831	0.00139309	-0.00042079	0.000791136	0.00191528	0.000262	-0.00184825	3.8650825e-05	0.000819646	0.000673479	0.000180063	-0.00126292	-0.00140126	-0.00121466	-0.000846052	-0.000102697	-0.00054661	-0.000834699	-0.000425165	-0.00316954	0.000572783	0.000671818	0.000135488	0.000228664	-0.000904182	0.000526758	0.000804329	0.000196353	0.000357723	0.000390924	-0.00161702	-0.0001401	0.000455838	-6.50341e-05	-0.00206771	0.000480247	0.000420685	-0.00015527	-0.00153463	0.000241933	-0.000180933	5.759625e-05	0.000661393	-0.000862307	-0.0017764	0.000660503	-0.00282897	-0.000798014	-5.81318e-05	-0.00039703	0.000143562	-0.000153556	0.000588303	-4.5408e-05	-0.000820107	0.000385143	-0.00361234	0.000191212	-0.000724738	-0.000542965	-0.00176156	-0.000273781	-0.00027552	0.000774577	-4.66475e-05	-0.000244946	0.000465047	-0.000363598	-0.00277079	0.000730125	-0.000289699	0.0025482	0.000324121	-0.000168801	0.000728198	0.000234666	-0.000387466	-0.000165118	0.00136395	-0.000122611	-0.000277496	-0.000407824	9.932485e-05	-0.00123012	-0.000567087	0.000392361	-0.000219629	-0.00056449	3.5576384e-05	-0.000940162	-0.000270982	0.000740852	0.000184629	-0.000353998	-4.09236e-05	0.000393368	-0.000224899	0.000261238	-0.00110551	-0.00133382	0.000981894	0.000126797	-0.000876519	0.000167449	-0.001351	-0.000280311	-0.000605322	0.00154477	0.000850486	-0.000426253	-0.000616511	4.5063396e-05	0.00013237	-0.000780501	4.7990234e-05	-0.000554735	0.000261036	-9.29213e-05	-0.0013947	0.000408437	-0.00210965	-0.00268134	0.000257859	0.000258231	-0.000285381	0.000200771	-0.000622841	0.00104596	0.00023057	0.000133275	-0.000708636	-0.000339484	6.962301e-05	0.000225194	0.000289927	0.000193438	-0.000246578	-1.67199e-05	5.9451006e-05	-0.00024031	-0.00116683	0.00118837	4.9572827e-05	-3.12245e-05	-0.000381164	-0.000867762	-4.05666e-05	0.000326558	0.000201393	0.000337308	0.000832842	-0.000267508	-0.000127834	2.8464861e-05	-0.000684264	-0.000200675	5.0783725e-05	0.000623876	-0.00010591	-8.67397e-05	0.000834027	-0.00298002	9.4040675e-05	-0.000972668	-0.000173461	0.000321592	0.000492599	-0.00123062	0.000784869	0.000525285	-0.000122876	-0.000845607	0.000319655	0.00152735	-0.000256198	0.00103948	-0.000213067	-0.000479834	0.000523721	-0.00100812	-0.000749918	5.3017153e-05	0.000422849	4.8016267e-05	0.00107268	0.000503316	-0.00049124	0.000431029	-4.88452e-05	-0.000222642	-0.000589238	-0.000444152	6.9194015e-05	0.000240325	0.000613769	-0.000362146	0.000164693	-0.000510583	0.000117208	0.000404109	-0.000692904	0.000520349	0.000389621	-0.00104465	0.00198229	0.00018907	-0.00325985	0.00111283	-0.001431	-0.000244372	-0.000470711	0.000181682	-0.000494502	-0.000417302	0.000324658	0.00135189	0.000652513	-0.0012569	-0.000710637	-0.00199553	-8.72786e-05	-0.000401652	-0.000207712	2.0261963e-05	-0.00102779	0.000416248	-4.50114e-06	-0.000353867	0.000781609	0.000568252	-7.54492e-05	-0.000692599	-0.000776053	0.000609814	0.00119624	-0.000247069	0.000203868	0.000398701	-0.000219654	-0.000614529	0.000448734	4.3443273e-05	-1.81529e-05	0.000223371	-0.000671086	-0.00052253	-0.000983031	-0.000828559	9.748144e-05	-0.000144015	-0.000986173	0.000519246	-0.00129933	0.000604188	0.000358684	0.000285416	-0.000552397	0.000462468	3.180171e-05	-0.000128434	0.000572866	0.000836201	0.00100928	-2.12832e-05	-0.000234543	-0.00208647	-0.000118268	0.000158163	-0.000704416	0.000334492	-0.000871567	0.00168683	5.1480692e-05	-0.000159167	8.72478e-05	-0.000172998	0.000955284	0.00104809	0.00054887	0.000624201	0.00166808	0.000506593	0.000198321	0.00028351	-0.00013151	0.00077823	-0.00127987	0.000460986	0.000260897	-2.1143e-05	-0.000338096	0.00151856	0.000336986	-0.000500995	-0.001182	-8.87318e-05	-0.000271348	-2.10417e-05	0.000604436	-0.00241849	-0.00110393	0.000428003	-0.00150158	-0.000151962	-0.000527626	-0.00206021	0.000217734	0.00113395	-0.000328331	0.000406084	0.000389804	0.000269166	0.00209165	0.000246223	0.00070641	-0.000600681	-0.00126093	0.00148893	-8.58389e-05	0.000738746	-0.000768838	0.000289408	0.000239484	-0.00144156	0.000824407	-0.000459877	-0.000293696	2.1784635e-05	0.000442878	-9.57348e-06	-1.17773e-05	-0.000530453	-3.53849e-06	-0.000133879	0.000489766	-0.000187401	0.00054915	0.0012625	0.000364446	-0.000148161	0.000200607	0.000909247	0.000346423	0.000217484	-0.00233165	0.000355209	0.000208401	0.00336805	0.000403429	4.6902063e-05	0.000336485	-9.02099e-05	0.000222321	-0.000196649	0.000189073	0.0003702	0.000307627	-1.04293e-05	-0.0001899	-0.000165794	-2.67891e-05	0.00102967	-0.000615275	0.0023858	0.000632062	0.000103737	0.000643073	-8.94356e-06	0.00096053	9.4367744e-05	-0.00062313	0.000159928	-0.00113761	-0.00184493	0.000258247	0.000393332	-0.00137446	-0.00116752	-7.89065e-05	-0.000802771	0.000252759	0.000992024	-0.000404821	-0.000221542	-0.000195264	0.00113966	6.9647926e-05	0.000566387	0.000352824	-0.0017374	-3.79696e-05	-0.00162276	-0.000263457	0.000616399	7.508473e-05	-1.34209e-05	0.000830874	0.00142827	-0.00276452	7.834468e-05	-0.000169898	0.000619131	0.000349819	-0.000616501	0.00109042	4.1423038e-05	0.000596766	-0.000265667	0.000441219	-0.000103168	0.000410465	0.000466772	0.000732706	-0.000576659	0.000737371	0.000220641	-0.00261151	0.000214086	0.000711723	3.479779e-06	-0.000138625	-0.000215684	-0.000883026	0.00115893	-0.000644319	-0.000279439	0.000101343	2.6716338e-05	-0.000158005	0.00103141	0.000389865	-2.1015e-05	0.00116291	0.000511228	0.00078442	0.00140984	0.000244194	0.000814255	0.000899938	-2.15794e-05	0.00017638	0.000836229	-0.000724395	-0.000640504	0.000719266	-8.92511e-06	0.000235538	0.000340319	0.000142383	0.00060573	-0.0011087	0.000145949	0.000194154	0.000266256	0.000516783	0.000654335	4.3918393e-05	0.000388343	-0.000414282	0.000742435	-0.00206533	0.000315238	0.000418976	1.3296139e-05	-0.000264036	0.000463326	0.000606625	0.000201169	-3.3454e-05	0.000961041	0.00163721	-0.000129311	-0.00256242	-0.00027504	0.0011278	0.000270889	0.000355264	-0.000895154	0.000313108	-0.00038966	0.000363281	-0.000593266	0.000351895	-0.000834501	-0.000555407	-0.00158908	-5.38607e-05	-0.000250132	0.00186953	1.1213365e-05	-0.00155772	-0.000575608	0.000626293	-0.00118766	0.000396852	0.00045602	0.0022086	-0.00182288	-0.00138066	-0.000331024	-0.00216419	-0.00019948	6.0189017e-05	2.713363e-05	0.000570893	-8.53509e-05	-0.000390298	0.00074223	5.8240516e-05	-0.00147414	0.00112707	-0.00039652	0.000498825	0.000852468	0.000372393	0.000726728	-0.00163674	0.000320436	-6.17798e-05	-0.000938231	0.000634627	0.000352653	0.000606318	0.000971073	0.000114012	-0.000299515	0.000274729	0.000119399	-9.61041e-05	0.000183042	0.00150442	-2.90596e-05	0.000220766	-0.000709234	0.000385385	-6.37416e-05	8.1164995e-05	0.000200366	-0.00123434	0.000982071	0.00118921	0.00126351	-1.02965e-05	0.00111599	0.000443283	0.000150579	0.00109601	-0.000903771	-0.000591876	0.000203492	-0.000339448	-0.000485199	-0.00090505	0.000653645	-0.000772507	0.000463752	-0.000344409	-0.000163788	0.000237039	0.000448554	0.00049883	-0.000473682	-0.000185347	7.6492746e-05	-0.000123392	0.000338702	0.000144733	-0.00377107	-0.0016508	-0.000973405	-0.000444085	-0.000159036	-0.00141685	-0.000134862	0.000907876	7.233774e-05	0.000476387	-0.000167807	0.00149209	0.000909684	0.000243598	0.000648149	-0.000455679	0.00085992	0.000529277	0.000249808	0.000188881	-0.000602933	-3.63653e-05	0.000451154	0.000130686	0.000205628	-0.00110772	-0.000171314	-0.000639199	0.000494541	-0.00273982	0.000719204	0.000490721	-0.000911329	0.000347321	-0.00137263	0.000579045	-0.000456616	0.000669798	-0.000164144	-0.00354228	-0.000755617	-0.000979665	0.00078617	-0.000718104	-0.000574351	-3.55614e-05	0.000107141	-1.96109e-05	-0.0012086	0.00143901	0.000706328	0.000296929	-0.00234468	0.000566268	0.000530672	0.00171489	0.00093963	0.000848401	-0.00018737	0.000373528	0.000974467	0.000558697	-0.000262565	0.000892204	-0.000343	0.000587274	0.000123843	-4.13415e-05	-0.000473697	0.000938662	0.000113464	1.8196575e-05	6.715211e-05	-0.000213085	-0.00122865	-0.00162073	0.001767	-0.00108985	0.00100051	9.7629945e-06	-0.00058107	-0.000126412	-0.00141562	0.000656756	0.0018833	4.0242117e-05	0.00122237	0.000235788	-0.000187794	-8.8661e-05	-0.00121928	0.000608129	0.000697908	3.295571e-06	0.000334792	0.000512636	0.00108835	0.000204197	-0.000882275	-0.000792518	0.000565427	0.00150877	0.00135216	1.3707387e-06	-0.000378697	0.000135893	3.381203e-05	0.000332557	-0.000801858	7.08374e-05	0.000415279	0.000208652	0.00176826	-0.00123843	0.000157216	0.00036511	0.000508372	-0.000693892	0.000370373	-0.000772168	-0.000446979	2.2943355e-05	-0.000465496	0.000381443	-0.000503722	0.000332873	-0.000402838	-0.00179834	-0.000648487	0.00116808	-0.000200403	6.342515e-05	0.000606427	3.952645e-05	-0.00147847	-8.47168e-05	0.000101135	3.058584e-05	-0.00106705	4.221779e-05	-0.00140902	-0.000800564	0.0011946	0.000996713	7.136901e-05	0.00101112	-0.000713481	6.7307396e-05	-0.00152517	-0.000708773	0.000423947	0.000852474	-5.41312e-05	-0.000992839	0.000211068	-7.70701e-05	-3.34648e-05	-0.000523461	-0.00161166	-9.1125e-06	-0.000718567	-8.59834e-05	-0.000625539	0.000137848	-7.61089e-06	-0.000223906	0.000494608	-0.00124495	-0.00050447	0.000315455	0.000159921	0.0007374	0.000157084	5.3681804e-05	0.000687221	-1.16971e-05	0.000365743	0.00214723	0.00126461	0.000189414	-7.38674e-05	-0.000484993	0.000111921	0.000876282	-0.00198611	-0.000550524	0.000290392	0.000234997	-0.000668805	-0.000206259	0.000747744	0.00125793	-0.000501948	0.000248669	0.000774079	0.000568039	0.000192605	0.000549195	0.00068808	-0.00204446	-0.000191012	-0.000740514	-0.000827824	0.00041243	-0.000714469	4.8729165e-05	-0.000678711	0.000504607	-0.000651727	0.000353222	-3.10863e-05	0.000338106	0.000970439	-0.000911483	-4.26262e-06	-0.000106681	0.00045768	0.00028312	0.00113492	-0.000520205	0.000399914	-0.000173097	-0.000598753	0.00012942	2.8465762e-05	-0.000273206	0.000611124	-0.00093423	-0.00028466	0.000330922	0.000383983	0.000346222	-3.11858e-05	-0.000273416	0.000631725	0.000605921	0.000112151	0.000374604	6.994743e-05	-0.000635425	1.4057125e-05	0.000441433	0.000480574	-0.0006614	0.00119956	-0.000797766	0.000371972	-0.0012576	0.000976965	0.000225485	0.000719908	0.000937401	0.00140358	0.000593042	0.000276836	0.000510639	-0.000979083	-0.000201507	-0.00199948	0.00055389	-0.000189844	3.4904046e-05	-0.000688761	-0.000816248	9.37917e-05	-0.000260177	-0.000446617	-0.00106558	0.000920241	-0.00046963	-0.000833208	0.00199347	-0.000176425	-0.000526561	0.000535385	-0.00126314	0.000224704	4.9889917e-05	-0.00024485	2.225134e-05	-0.0008707	0.000597071	-0.000901191	0.00065649	-0.000196666	-0.000199028	0.000615899	6.983542e-05	-7.00021e-05	-0.000463478	0.00100428	-0.00107565	-0.00172147	0.000326895	0.000461484	-0.000262413	-0.00013155	6.957916e-05	0.000588075	0.000507402	0.000481333	0.000182396	0.00063175	0.00101731	0.000203429	-0.000144974	-0.00129921	-0.00109185	-0.000248005	0.00011817	0.000708098	0.000655736	0.000606668	-0.000537928	-0.00126888	-0.00183039	-5.59304e-05	0.000943608	0.000639989	0.000164375	0.00104902	0.0003056	0.000895508	-4.94902e-05	-7.91485e-05	-0.0011314	0.000858622	-0.000835488	-5.90131e-06	0.000138645	-0.00131645	-0.000496793	-0.000296115	0.000390738	3.9401006e-05	-0.000888058	0.000420096	-0.00135553	-0.000328422	4.7853202e-05	0.00048038	-2.17024e-05	0.000337552	7.146498e-05	0.000728991	-0.000527394	-0.000352125	7.817755e-05	0.000422618	0.00049231	0.000147206	0.000884836	-0.00165787	-0.00258841	-0.000264174	0.000202107	-0.000208151	1.0383779e-05	0.000356928	-0.000426701	-0.00116374	0.000115268	0.000863023	-0.0017246	0.0010624	-0.000488034	0.000787368	0.000630919	-0.000128361	0.00095677	0.000164133	-0.00131994	-0.00117694	-0.000325815	-0.000313866	0.00166812	0.000748816	-0.00286347	-0.000534283	5.617417e-05	0.000216181	-0.000635538	0.000689416	0.000594776	-0.000141108	0.000108499	-0.000765915	0.000552388	0.000374228	0.000114813	-0.000816609	0.000910035	0.000630729	0.00028626	0.000526547	-0.000122041	0.000445866	-0.00102754	-0.000743981	-0.000227705	0.000657403	-0.00114234	-0.000231889	0.000497327	-0.000949027	0.000235246	0.00104429	-0.000990642	0.000395776	0.000183027	-0.00094564	-5.36084e-05	0.000428051	0.000623195	0.000641904	-0.000502539	0.00101215	-0.000315339	-0.00166717	0.000419065	0.00126829	9.886525e-05	0.00154409	0.000288789	-0.000701721	1.6986842e-05	-0.001883	-0.00107834	0.000397222	-0.00174544	-0.000664292	0.00074885	-0.000388495	-7.79077e-05	0.000264656	3.352654e-05	-0.00110431	-0.000267208	-0.00078459	-6.27458e-05	0.000241111	0.000448913	-0.00158235	-8.99525e-05	-9.35763e-05	-0.000669353	8.16525e-06	0.000201261	9.405934e-05	0.000481483	-0.00101624	7.834821e-05	8.5492444e-05	-0.00104658	-1.04597e-05	4.8654587e-05	-0.000301588	-0.000756027	-0.00177581	0.000683225	-0.000108287	-0.000413259	0.00014477	-0.000241007	-0.000948817	-0.00033422	0.00021317	-0.000450863	0.000826596	0.00113588	0.000276681	-0.000499135	-6.43001e-05	-0.000260433	-0.000272487	-1.66205e-05	0.00110217	0.000106192	-0.000662039	-0.000713617	0.00116253	0.000856934	0.000126172	0.000438757	-0.000666172	0.00109672	0.000414665	0.000941748	-2.06433e-05	0.000288336	3.5442532e-05	0.000695372	0.000108325	-0.000292377	-6.84281e-05	-0.00017965	0.000801255	0.000828436	0.000809984	0.000622741	0.000978822	2.5244568e-05	0.000966446	0.00045681	3.2192766e-05	-0.000393432	0.000574704	-0.000746012	-4.99262e-05	-0.00034065	-0.000546039	-0.000769008	-0.00128917	0.000868128	0.00114049	0.000478835	0.00227766	0.000398974	0.000215823	-0.00189523	-3.0866e-05	0.000310661	0.000766386	-0.00103187	-9.98539e-05	-0.000182456	0.000380077	-0.000217464	0.00110055	0.00132589	-9.80639e-05	0.000246743	-0.000206913	0.000961668	0.000365965	-0.000383349	0.00121365	0.000685432	0.000857728	0.00033798	0.000214131	0.000904768	-0.000647525	-7.3454e-05	0.000573153	-8.88774e-05	0.000126543	0.00154034	-0.000749211	-0.000258014	0.000597296	-0.000122155	0.000171565	0.000511403	0.000322192	-8.03863e-05	0.000551164	0.000394586	-0.000639096	0.000166237	0.000749986	0.000193195	0.000535731	0.000465114	9.4453564e-05	0.000554582	-8.15758e-05	-1.98503e-05	0.000509872	-0.000525964	0.00017123	0.00019003	0.000150003	-6.83529e-06	0.000124498	0.000897482	0.000198233	9.574384e-05	1.0605065e-05	-0.000142957	-8.93155e-05	0.000170557	-0.00127472	-0.000205251	0.00018196	-3.92118e-05	0.0011996	0.000349795	-0.000261563	8.063439e-05	0.000685446	0.000327291	0.00013106	0.000138736	0.000692209	-0.00120449	0.000101818	-0.000303002	-0.00103766	0.00023444	-0.000201712	-0.000294991	0.000345138	-0.00104459	-0.00021944	-0.000137152	-0.000720526	-0.000209837	-8.9257e-05	0.000269147	-0.000813617	0.0012621	-0.00134492	0.000119002	0.000297166	0.000127902	1.9412746e-05	-0.00156515	-5.42685e-05	0.000122685	0.000732686	-0.000472402	-7.08169e-05	-5.95578e-06	-0.000209053	0.000174155	-0.000292183	0.0010777	-0.000431888	8.026515e-05	-0.00132797	0.000351014	0.000377294	-0.000236193	0.00105837	-0.000160605	0.000343696	0.000272727	0.000350326	0.000460319	-0.00242131	5.1212653e-05	-0.000542092	-0.00117562	0.000678813	-0.000484827	0.000451481	-0.00059479	0.000430911	0.00051982	0.000392933	-3.96475e-05	0.000354406	0.000122166	-0.00095546	0.000660993	6.140041e-05	0.000463523	0.000543152	0.000354288	0.000721212	0.000530856	0.000972047	4.1601834e-06	0.000294334	0.00036681	0.000342509	0.000674101	-0.00019257	0.000138996	4.0116774e-05	0.000450767	0.000144321	0.00257179	5.8918344e-05	0.000306353	6.465582e-05	0.000135333	0.000170928	0.00122007	0.000627446	0.000524857	-0.000148768	0.000967316	0.000430598	0.000523475	-0.000760797	0.000211011	0.00116734	0.000316302	0.000664869	0.000812607	-0.000544847	0.000705748	-8.90848e-05	-2.77703e-05	-0.000235468	0.000773943	-6.52242e-05	9.3721086e-05	-0.000277254	-0.000121823	0.000108313	0.00147819	0.000179685	-0.000452065	4.841901e-05	0.000576583	0.000209891	-0.000977734	0.000254732	0.000168933	0.000151596	0.000448646	-0.000191892	3.2118747e-05	-0.000153322	-5.58767e-05	0.000619849	-0.000122561	-0.000422884	0.000143581	-6.38915e-05	0.00155386	0.000986901	0.000713163	-0.00024324	0.000266587	0.000717475	0.000211827	0.00173274	0.000208784	-0.000295972	0.000333932	0.000507203	0.000698133	0.000438197	6.315195e-05	-0.000267152	0.00028663	-5.07483e-05	0.000670294	0.000221552	0.00072402	0.00110722	-0.00108376	0.000232293	0.000261401	0.000991142	0.00063899	-0.000833981	0.000366025	-0.000315276	0.000244428	6.803982e-05	0.000472067	0.000408604	0.000669509	-0.000412891	0.000221322	-5.30314e-05	9.5509415e-05	0.000306321	-0.00107163	-0.000128887	0.000438545	-0.000857678	0.000233878	0.000369738	0.00121126	0.000267857	0.000694636	0.000476063	7.250161e-05	-0.000604005	0.000198951	-0.0011289	0.000631319	0.000470848	0.000335964	0.000518475	0.000464967	0.00103424	0.000233557	0.000343803	-0.000298457	0.000379368	-0.000225229	5.8795204e-06	-0.000423962	0.000487729	-0.000474295	0.00026924	6.116434e-05	0.00107042	0.000608604	-2.42989e-05	9.626952e-05	0.000366049	0.000415483	0.000432976	-0.000295401	-4.43868e-05	-0.000574709	-0.000621672	0.000662095	-0.00101115	0.000424669	-4.05529e-05	-0.000285862	0.00165933	0.000218402	0.000357097	0.00165221	-0.00171472	0.000330414	0.000861465	0.00130671	-1.14466e-05	0.00139626	0.00104285	4.5625053e-05	0.00126938	0.00135766	0.00154453	-5.2995e-05	-0.000309887	-0.000102035	-0.000111778	-0.000182243	0.00103433	-1.9199e-05	0.000458844	0.000459039	0.00118164	0.000195953	4.672135e-05	0.000550888	0.00121409	-0.000347238	0.000609248	0.000170412	0.000489323	0.00050314	0.00044896	0.000392021	0.000147503	0.000292132	0.000263305	0.00045462	0.00146261	5.214402e-05	0.00102388	0.000483503	0.000185567	0.000478966	-0.000312762	0.000464645	0.000504938	0.000898944	-0.000235861	0.000288846	0.000543763	-0.000179072	0.000232287	0.000425148	0.00103904	0.000893572	0.000499397	0.000339143	0.000138871	0.000190661	0.00059702	0.000680185	3.8353395e-05	0.000699092	0.000238253	-0.00012377	0.000216998	0.00103711	9.577837e-05	-0.000378712	-0.000235764	0.000629253	-0.000736111	0.000347784	0.0009328	0.000560299	0.000349293	0.0013354	0.000617541	-0.000796542	0.0006636	-0.00100156	0.000121226	0.00100723	0.00010881	0.000760649	0.000601344	0.000206824	0.00116367	0.000393905	0.000910128	-0.000671159	0.000445021	-0.000574798	0.000595753	0.000136295	0.000980916	0.000272013	-0.000608549	-0.00035865	0.000225194	0.000795133	0.000241317	0.000393989	-0.000200675	0.000439218	0.000640611
orciprenaline.1	-0.000375787	0.00401535	-0.000277727	0.000472917	0.00134409	0.00112483	0.000680646	-0.000607442	3.9426985e-05	-0.000698479	-0.000692801	-1.33873e-05	-0.000272565	-0.00111938	-0.000211732	-0.00144598	0.00160722	-5.90102e-05	-0.00047759	-0.00157517	0.00139664	-0.000830932	3.596133e-05	-0.00187957	-0.00216227	-0.000466722	0.000775716	0.000236848	-0.00138944	-5.29286e-05	-0.000724819	-0.00056815	-0.000929332	-0.000602079	-0.000602188	2.6728023e-05	0.000112402	-0.00112328	-0.000202544	0.00125098	-0.00176982	-0.00143066	0.00111441	-0.000469659	-0.000154295	0.000606995	-0.000535716	-0.000131491	-0.00122377	0.000868165	-2.05539e-05	0.00141592	0.000595557	0.000473845	-0.00042797	0.00318539	-0.000112846	0.000395612	0.00112594	0.000340605	0.000215683	0.000353342	0.0016378	0.000201088	0.00132366	-0.00116771	-0.00264713	0.00144578	0.000696533	-0.000903629	-0.00199136	0.000276818	0.000122774	0.000166762	-0.00105269	-0.000148945	-0.00033517	-0.00142544	-0.000440566	-5.05193e-05	-0.00131826	0.0010284	-0.00118772	-0.000371942	-0.000890082	-8.22657e-05	0.000267812	-0.00022474	5.482559e-05	5.827161e-05	-0.00139025	-0.00056202	-0.000189701	-0.000887404	-0.00192984	0.000483963	-0.00068482	-0.00147552	-0.00090992	-0.000511594	-0.000606959	0.00169786	-7.18908e-05	0.000509702	-0.00160193	-6.62452e-05	-0.00148458	-0.000504358	-0.00253795	0.000175602	0.00110031	-0.000898538	9.376264e-05	0.000824475	-0.000744584	0.00102733	-0.000533037	-0.0025852	-8.48708e-05	-0.000448053	0.000509996	-0.000186262	-0.000226424	-0.00145062	0.00040234	0.00200293	0.00110516	0.000100694	0.000143936	0.00086388	0.000377243	-0.000505942	-0.00128013	-0.000572292	-0.00200194	-0.00222316	0.000483559	0.000353314	0.000899959	0.00116191	0.000695384	-0.00141531	0.000299486	-0.00152887	-0.00139115	0.00259836	0.000760434	-0.000855417	1.0078941e-05	-0.000383327	0.000324108	-0.000340496	-0.00100045	-0.000750773	-0.000402388	-0.00136301	-0.000947935	-0.000626847	-0.0019826	-0.00152504	-0.00104442	0.00117919	0.000328341	-0.000602887	-0.00169774	-0.000131112	-0.000359953	0.000571151	0.00018362	-0.000533102	0.000661313	-0.000769673	0.00114834	0.00162823	0.000661968	0.000245231	-0.00154305	-0.000313582	-0.000924836	-0.000311011	-9.29191e-05	-0.00012333	-1.43894e-05	0.000323675	-0.000951489	0.000973203	-0.000101	0.000288187	-0.000215779	1.0928079e-05	-0.000320898	-0.00046815	-0.00212916	-0.000676914	-0.000359306	-0.000290835	-0.000427764	-0.00153627	-9.80662e-05	-0.000299786	0.0028284	-4.6827e-05	-0.000110114	-0.000395927	0.000641111	-0.000672391	-1.81112e-05	-0.00015539	1.7372036e-05	0.00128529	0.00020974	-0.00171188	-0.000296667	-0.000316582	-0.000783426	0.00103161	-3.5677e-05	0.000527024	-0.000672464	3.7289956e-05	-0.00161013	-0.000397527	-0.000988969	-0.000160977	0.000354347	-0.000963881	-0.000193004	0.00126996	7.1923314e-05	-0.000320438	0.00114528	-0.000752205	-0.00102803	0.000114272	-0.000615154	0.000878991	0.000520318	0.00135993	-0.000530823	-0.00114428	-0.000795423	-0.00320764	0.00118782	0.000248961	-0.000237462	-0.000948081	0.000999143	-0.000414736	-4.71062e-06	-0.00104901	-0.00259763	-0.000254978	0.00046525	-0.000404306	-0.000327107	0.0005151	-0.0022048	-0.00105132	-0.000960236	-0.00313486	-0.00154263	0.00150174	-0.000486947	0.000585797	0.000503323	-0.00173467	0.000101157	0.00133413	0.00195897	0.000575725	0.000502161	-0.000202499	-0.000699404	-0.000373732	-0.000229923	-0.00136437	-0.000336665	-0.000357947	-0.000105973	-0.000146237	0.000834571	-3.29304e-05	0.000655806	0.00056261	-4.09822e-05	-0.00120119	0.000249754	-0.000238543	-0.000361568	0.0006853	0.00204805	-0.000122162	3.3792785e-05	7.808167e-05	0.000674658	-0.00113598	0.00119546	-0.000702103	0.000478765	9.168702e-05	-4.32066e-05	0.00130448	-5.09466e-05	-0.00128905	-0.000607824	-0.00032061	-0.000159765	-0.00078499	0.000639754	0.000798749	-0.000229242	0.0008265	-0.000104366	-0.00115105	0.000447316	-0.000146809	-0.000669364	0.000565443	-0.000643051	-0.000293497	0.000601494	0.00346905	-0.00144059	-1.31739e-05	0.00217382	0.000535527	-0.000778827	0.000326763	-0.00145017	0.000302283	0.000922118	0.000217186	1.4412386e-05	-0.00148927	6.967109e-05	0.00194108	-0.00427798	0.000791888	0.00109696	0.000196006	-0.00125559	-0.000984836	-0.000629514	0.00082406	0.000595972	-4.18583e-05	-0.000633155	-0.000551873	0.000484959	9.720055e-05	0.000434034	0.000191435	-0.00245284	0.000273372	0.000714017	-0.000755268	0.00196944	-0.000490751	-0.000146443	0.00335018	0.000192599	0.000224388	0.000480383	-0.000225439	0.000100984	0.000529268	0.000345119	0.00245633	-0.0021154	-0.000176088	-0.00036959	0.000508018	0.000254739	-0.00108695	0.00309263	-0.000853459	-0.00136535	-0.000404268	-0.000965939	-0.00014126	-0.000431511	0.00051539	-0.00118139	0.000172986	2.0843377e-06	0.000686266	1.3518752e-05	-0.00249705	-0.000559057	-0.00106621	-0.00419639	-0.000319174	0.00267637	0.000963881	0.00248128	-0.00196406	0.000718113	0.000559797	0.00296586	0.000241558	-0.000276423	0.000938913	-2.18438e-05	0.000800772	0.000404177	0.00012238	-1.04845e-05	0.00187252	0.00221342	-0.000144383	0.000648852	-8.32958e-05	-2.47773e-05	0.000211425	-0.000329871	0.000227467	0.000292677	0.000393479	3.183233e-05	0.000698996	-0.000257716	0.00124041	0.000838572	0.000603564	0.000996506	-0.000668163	0.000404196	0.00211708	-0.000642812	0.000767471	-0.000235094	0.000703759	-0.000882203	3.282999e-05	-0.00112697	-0.000190165	0.00101747	-6.64949e-05	-0.000102494	0.00176478	0.000555721	-0.000734585	-0.000475481	0.0016311	-0.000322937	-0.00030956	-0.000316059	0.000577609	0.000294894	8.344183e-06	-0.00395853	0.00056719	-0.000114977	0.000147062	-0.00307359	-0.000382315	0.000501832	-0.000359055	-0.000732302	-0.000336016	0.000751607	0.000617382	-0.000155533	-3.70807e-05	0.00123797	-0.000375943	0.00102581	0.00073986	0.000125472	-0.00091991	-0.000481353	0.00217971	-0.000292196	-0.000109001	-0.00142493	0.00208526	-0.000799942	-0.000512653	-0.00172529	-0.000552036	-0.00128499	8.459552e-06	0.00122797	-0.00120665	0.00182365	-0.00083392	0.000326637	0.00068026	-0.000794169	-0.00122607	-0.00179126	-0.000128641	-0.00149128	0.00012354	-9.60964e-05	-0.000154616	-0.00259029	-0.000359567	-4.98032e-05	0.000506729	-0.000232264	-0.000104208	-0.000416215	1.4412806e-05	-0.000149255	-0.000841879	0.000372026	0.00106343	0.000128125	0.000784334	-0.000273684	-0.000344235	0.00153823	0.000668398	-0.000251809	-0.00172581	-0.00134318	0.000714369	0.000876474	0.00252263	-0.0014369	-0.000786653	-0.00125293	0.00150836	-0.000221753	0.000721789	-0.000272089	-0.000934296	-0.000209079	-0.00287341	-0.000363068	0.00205324	-0.00150947	-2.12168e-05	0.000554896	-0.000747618	0.000280098	-0.000155968	-0.000352536	-0.00140209	-0.00145638	-0.00102894	-0.000191499	-0.000379051	-0.000866723	-0.0013235	0.000650621	0.000933174	-0.000586707	-0.0014822	-0.000476307	-0.00123106	0.000968307	-0.000310135	-0.000764163	0.00083208	-0.00188163	4.581793e-05	0.000192676	-6.64629e-05	-0.000839226	-7.76354e-05	0.00137765	-0.00128458	-0.000513538	0.000417073	0.000882661	-0.000631129	-0.000153219	-0.000146555	0.000968202	0.000693433	8.496429e-05	-0.000410868	-0.001424	0.00040739	0.00123963	-2.46537e-05	-0.00124059	-0.000537302	-0.00026298	0.000632494	0.00101516	-0.000802502	-0.00250793	0.000972367	-0.000107798	0.000564428	-0.00062386	-0.000388085	0.000326133	-0.000445164	0.0001207	-0.00112212	0.00036237	-0.000563679	0.00115968	0.000351435	-0.000595594	0.000936412	-0.00160618	0.00195161	0.00027175	-0.000425919	-0.000248043	-7.88892e-05	-0.000425161	-0.000210813	0.000325374	0.000686071	0.000348271	0.000326808	0.0026914	-0.000501936	-0.000724861	-0.00156608	0.000666426	-0.000429122	0.000560789	-0.000398359	-0.00139078	0.000495514	0.00284786	0.000892357	-0.000431691	0.000249602	-0.000422579	-0.00126577	0.00117108	0.00130605	0.00100405	2.773531e-05	-0.00066866	-0.000273943	0.00017821	0.0010715	0.000349368	-0.000532279	-0.00040353	-0.000108	0.00015489	-0.000336252	-0.00035521	0.000578497	4.5045264e-05	0.000366241	-0.000442066	0.00170742	-0.000824217	-0.000629618	-0.000415624	-0.000950858	0.00193583	-0.00185023	0.000452695	-0.000457424	-0.000241447	0.000294062	-0.000326301	0.000555045	-6.17797e-05	0.000551903	-0.00159457	0.000467575	0.000560563	0.00260091	-0.000418988	-0.0032488	0.00117249	0.000802107	-0.00104307	4.4006483e-05	-0.00102576	-0.000513306	0.000439101	0.00198938	0.00161817	0.00217643	0.000120541	-0.000570998	-0.00140862	-0.000177287	-0.000203838	-0.000869255	-0.000478384	-9.17782e-05	-0.000374519	-4.71624e-05	-0.000989224	0.000462642	-0.00122194	0.000388478	0.000151559	-0.00132626	0.000279438	-0.000612096	0.0019763	-0.000324273	-0.00125564	0.00168423	2.6844182e-05	-8.75592e-05	-0.00028911	-0.000151543	0.000461152	0.00125966	-0.000349931	0.000174435	0.000386449	0.00052806	0.000508281	-0.000131757	-0.00106291	0.000688967	-0.0012938	-0.000455024	0.000533368	0.00063465	0.0013377	0.000178893	-0.000119251	-0.00141205	-9.56196e-05	3.935019e-05	0.000711343	5.665716e-05	-0.000705388	-0.0011334	-0.00124291	-0.000464436	-0.00273313	-0.000205956	-8.23271e-05	-0.00160995	-4.49042e-05	-0.000291676	-0.000405643	-0.00406979	-0.000835757	-0.000353562	-0.000407641	-8.36858e-05	-0.000693544	-0.000870427	-0.000145485	0.000332017	0.000500388	-0.00111213	-0.00151379	0.00022066	0.0011845	0.00222646	-0.000359964	0.000531961	-0.000153063	-3.68209e-05	0.000182375	-0.00147636	-0.000193415	7.951724e-05	-0.000414721	-0.000761834	-0.000210188	-0.00077831	6.9766786e-05	-0.00176105	-0.000956268	-0.000986311	0.000396922	-8.38812e-05	4.3099564e-05	-9.00277e-05	4.932079e-06	-0.000124388	-0.000791999	0.000340553	0.000403779	0.00254518	-0.000119218	0.000217976	-0.000630129	0.00130273	2.4701404e-07	0.000467079	0.00134001	0.000713488	0.000235624	-0.000178368	-0.000176116	-0.000118408	-0.000294068	-0.00141803	-0.000238712	-0.000375614	-9.8724e-05	-0.00118271	-0.00643547	0.000634098	0.00101189	0.00052429	-0.000678662	0.000805196	-0.00219493	0.000470859	0.00269614	-0.00646746	0.00048568	-0.000111793	-3.8838e-05	-0.000134252	0.00062659	0.00266077	0.000177765	0.000143232	0.000653423	0.000978742	-0.00157192	-0.00127617	-0.00332868	-0.00153032	0.000598547	0.000749183	-0.000423096	0.000404503	0.000779591	0.00137198	-3.45211e-05	-0.000509516	-0.000545924	6.3989595e-05	-0.00062163	-8.22057e-05	-0.000412684	-0.000833936	0.00107963	-0.000125361	-0.000693824	0.000530583	-8.84517e-05	-0.00146779	0.000707416	0.000461286	-0.000675691	-0.000319502	0.00048485	-0.000205511	-0.000903108	0.00163646	-0.000889849	-0.000266661	0.00106533	0.00113515	0.000712985	-0.00126988	-0.00176267	-0.000396437	-0.000694357	-0.000230631	-4.06281e-05	0.00177043	0.000624142	-0.000472591	-0.00117648	-0.000781009	-0.000795613	-0.0028432	-0.000947533	-0.000798601	-0.000392221	-0.000950562	0.0018387	-0.000169537	0.000548802	0.00166412	0.00199707	0.00148572	0.00127372	-0.000989326	-0.000937516	0.00114704	0.00170835	0.0016185	0.000161789	-0.000448942	0.000709254	-0.000473567	0.000537602	0.00121158	0.000440037	0.000443725	-0.00180824	-0.00122776	-0.00260665	-0.000850257	-0.000123957	-8.37179e-05	-0.00151583	-0.00222349	-0.00159698	-0.000621281	-0.00181761	0.00107179	-0.000961372	-0.00132455	-0.000392537	-0.000575948	-0.000936448	-0.000451959	-0.00251656	-0.000905161	-0.000202584	-0.000414453	0.000702576	0.00196951	-0.000826782	-0.000241443	0.000623513	-0.00066837	-0.000711172	-0.000588035	0.000949663	-0.000744123	0.00030209	0.000196359	-0.00012743	0.00166503	-0.000502847	-0.000531112	0.000104495	0.00031398	-0.000197883	-0.000613817	0.000529307	0.000208131	8.302444e-05	0.000536759	0.000356148	-0.000315697	0.00136472	0.00070555	0.00179499	-0.000433869	-0.000297077	-0.000131398	-0.000810224	-0.00200073	-0.000129621	0.000205246	0.000411968	-0.000244448	-0.000124363	0.00104882	-0.00242834	-0.00312532	-0.000295148	-0.000973063	0.00144022	-6.27212e-06	0.00137874	0.00129545	-2.62468e-05	-0.000141609	0.000537363	0.000315727	0.000261975	0.000585566	-0.000440245	0.000395999	-0.000215706	0.00018531	-8.74026e-05	-0.00058042	0.000359832	0.000576516	6.714322e-05	-0.000866436	0.00103032	-0.000329831	0.00172299	0.0012486	0.000258157	0.00174813	0.000140983	-0.000920597	-0.000749166	0.000563166	0.00145187	-0.00186929	-0.000804923	-0.000389207	-0.000117639	0.00149783	-0.000409509	0.000838028	0.000636637	0.000176782	-0.00085796	-0.000589061	7.5740913e-06	0.000377798	0.000939652	0.000894288	0.00109781	0.00143479	-0.00226217	-0.00153759	0.00029888	0.000789772	-0.000477521	-0.000361386	0.000100417	0.000592168	0.000612207	-0.000404424	0.000122114	0.000320179	-0.000361198	-0.000319044	6.656851e-05	7.995471e-05	0.000183364	0.00115684	-0.000174012	-0.000911941	0.000508264	-0.000749356	0.000842024	6.252613e-05	-0.0027477	0.000624952	2.30244e-05	-0.00158814	-0.00188397	0.000825207	0.00125653	0.00145623	-0.00125864	-0.00148082	-9.93567e-05	0.00115652	0.00341502	0.000503428	-0.000177281	-0.000122656	-0.00122328	-0.000446832	0.00173194	0.00152199	0.00177298	-0.00292304	0.000129057	-0.000520513	-0.00147675	0.000343824	-0.0011837	-0.000169597	0.000657394	-0.00125246	-0.0011349	0.000899256	0.000250164	0.00381609	0.000443126	-0.000653749	-0.000466472	0.00105618	0.000928885	0.00149613	-0.00138356	-0.000960844	-0.00123321	9.942669e-05	-0.00157928	0.00025275	0.000324648	0.000477066	-0.000586703	-0.00133718	0.00026918	-0.00410545	-0.00448182	-0.000976632	0.000567781	-0.00011781	-0.000490083	-0.00191735	0.00050228	0.000363436	0.00132925	0.000237026	-0.00176426	-0.00070368	0.000101122	0.000901307	-0.000882886	0.000291417	0.000102938	0.00202112	1.736618e-05	-0.000800256	0.00140845	0.000822898	-0.00276864	-0.00116286	0.00127708	-0.000956599	-0.000932813	-0.000113956	0.00214597	0.00222611	0.000435432	-0.000897936	-0.00272047	-0.000888919	0.000544909	-3.57399e-05	0.000329041	-0.000162627	-0.000330388	-0.00139842	6.244839e-05	0.001846	-0.000134582	-0.000934833	0.00199015	0.000268491	0.000397479	0.00200836	0.000154326	0.000326993	0.00059796	0.000137047	-0.000749081	0.00145506	0.000434718	-0.00106521	-8.88966e-05	-0.000524995	-0.000301582	0.000860321	0.0019234	0.00136087	0.000136599	-0.000586567	-0.000141155	-0.000230102	0.00191663	0.00157392	0.000620355	-0.00040454	-0.000518524	-2.63608e-05	9.226956e-05	-0.000486257	0.00228536	-0.000113285	0.000569397	-0.000234403	0.00107105	0.000613838	-0.00066482	-0.00050444	0.00155708	-4.07552e-05	-6.33436e-05	-5.86376e-05	-0.000258591	0.000234645	-0.000364243	-0.00142001	-0.000115866	0.000419555	0.000874766	0.000732422	0.000490816	0.000383795	7.5262826e-05	5.8200792e-05	-4.94373e-05	0.000208915	-0.00165771	-0.00169404	-7.99892e-05	-0.000422391	0.000382019	-0.00264063	-0.000314921	0.000409444	0.000241971	-0.00119775	-0.00145491	-0.000481987	-0.000207551	0.00075804	0.000123731	0.000307654	-0.00111023	-0.000819688	-3.02164e-05	-0.000126249	7.493186e-05	0.000518579	-0.000570041	1.2486216e-05	0.00103288	0.00127162	1.4421663e-05	-0.000163465	0.000314241	0.000181535	0.000146931	0.00153479	0.000505259	0.000161212	0.000697674	-0.000851008	0.00080183	-0.000219995	0.000376848	-7.48218e-05	-0.000458238	-0.000200931	-0.00023582	0.000683834	-0.000548957	-0.000229935	9.940866e-05	-0.000519864	-0.00155078	0.000185553	-0.0012289	0.00117877	-0.000141001	0.00120216	0.000485711	-0.00106524	-0.00164578	0.000398174	-2.13123e-05	0.000426062	0.000290404	-0.000102469	0.000188186	-0.000106494	-0.000525901	0.000157754	0.000377372	0.00067965	-0.000427477	0.000717834	0.000233747	-6.01406e-05	-0.00189395	0.000112319	0.000824623	-0.000829355	7.8785575e-05	0.00220124	0.000715415	-0.000963892	0.00189557	0.000184116	-0.00131896	-0.000552253	0.000340105	-0.00116536	0.000733204	0.00142134	-0.00085611	-0.000118028	0.000203297	0.00137274	-0.00214929	0.00036534	-0.000864413	-0.000440178	-0.00115284	0.00116273	0.000437019	6.239348e-05	0.00202542	0.00131481	0.00155339	-0.000153023	-0.000583157	-0.0005588	-0.000167095	0.000646034	0.000832051	-0.000716713	-0.000268375	-0.00109691	-0.000343841	-0.000555079	0.000180296	-0.000185431	0.000600068	0.00122584	0.000104801	-1.69234e-05	4.7523914e-05	-4.06612e-05	-0.00224858	-0.00171067	0.00230651	0.00052166	0.00225848	-0.00018757	-0.00129875	-0.00251844	0.000322479	-0.000435714	-4.46826e-06	0.000450052	-0.000613949	2.618071e-05	-0.00117619	0.000511091	-0.000426263	-0.000362848	-0.000768697	-0.000678263	0.000211925	0.000330821	-0.000806657	0.00127082	-0.00184918	-0.000460434	0.000887632	0.000148579	-5.82514e-05	-0.000371451	0.000168001	0.000320209	0.00173444	-0.000482452	0.00101772	-0.000353262	0.000229042	0.000105822	0.000614537	-0.00127998	0.00227764	0.00168955	-0.000242993	-0.00174592	-3.18219e-05	0.000334725	0.000548001	-0.00045788	0.000396893	0.000101482	-0.000514414	4.5191577e-05	-0.00027042	-0.000312564	0.00171032	-0.000194003	-0.000609914	-0.000206776	0.000377838	0.000283054	-0.000861874	-0.000400519	-0.0010092	0.000136961	-0.00126161	0.00200329	0.000411143	0.000225633	-0.000263206	-9.49148e-05	-0.000208695	-0.000480635	-0.000372896	0.000773307	0.00136196	-0.000481631	0.00147782	0.000432715	-0.000188945	0.000525554	0.000626606	0.00145466	0.00145822	-0.000263393	-3.38837e-05	-0.00060486	-0.00108128	-0.000781807	0.000402546	-0.000365146	-0.0005122	0.000618108	0.00155662	7.899505e-05	0.00234	0.000318254	0.000550087	0.0001059	-0.000976335	-0.000425444	-0.000642981	-0.000142141	0.000864743	-0.00110234	0.00148937	0.00323429	0.000689148	-0.00179561	-0.000476674	0.000149171	-0.000407301	0.00143537	0.000732431	-0.00270914	-0.00100458	-0.000659282	0.000682202	-0.00106625	0.000135175	0.00210026	-0.00011768	-0.000951944	-0.000399305	3.2206088e-05	-0.000358964	-0.000521534	0.000534566	-0.000247118	0.00251857	0.0003114	0.00100869	0.000232422	0.00190201	-0.000113602	0.000837697	-0.000782269	-0.000204749	-0.00164705	0.00122525	-0.00118786	-0.000107033	0.000110663	0.000433353	-0.000866093	0.00157946	0.000594456	0.00342578	-0.00193287	0.000165394	-0.0012493	0.000674118	0.00143956	-0.00200934	0.0012468	-0.000848394	0.00171226	0.00339819	0.000501789	-0.000951866	-0.000880878	7.208634e-05	0.000229541	-0.000390317	-0.00147727	0.00134578	-0.000547456	0.000166909	-0.000151514	-0.000156876	-0.000553965	0.000372594	-0.000564682	0.000691107	-1.141e-05	-0.000261976	-0.000122751	0.000926496	-0.000887695	-0.00203947	-0.00108874	-0.00147899	-0.000648833	0.000895539	-0.000765998	-6.97051e-05	0.000583493	-1.98936e-05	0.000670493	0.000991918	0.000145449	0.000415534	0.00131081	0.00235852	-0.000974534	-0.00340393	0.000554658	-0.000285293	-0.000205993	0.000172825	4.2343665e-05	-0.000899959	0.000700951	3.5728775e-05	-0.000400559	-0.00020105	0.000761653	-0.00052273	-6.04816e-05	-0.000445887	-0.000171359	3.5002354e-06	0.000405168	-1.60491e-05	0.00116246	0.00150286	0.000165291	0.000706782	-0.000302089	0.000349201	0.000698305	-0.0010917	-0.000353291	-0.00174763	2.6459473e-05	0.000325115	-0.000333088	0.00133304	0.000131429	0.000212287	0.000117343	-0.00173299	-0.000255679	0.000490109	0.000206311	3.708682e-05	0.000575208	0.00101776	2.5309979e-05	0.000990767	-0.000435653	0.00256856	0.000565515	0.000381321	0.000548576	-0.00125331	-0.00119145	-0.00323431	-0.00148149	0.001111	-2.77656e-05	0.00064249	0.00052234	0.00095026	-0.000295563	0.000535478	0.000189696	0.000540707	-0.000869871	0.00054666	-0.00367813	0.000409029	0.000760533	-7.04688e-05	-6.8282e-05	-0.000197623	0.00036211	0.000482271	-0.000464003	0.00216855	-0.000662409	-0.000837318	0.000251604	-0.00343458	-0.00325498	-0.00198931	-0.000235618	-0.000603042	-3.32202e-05	0.000316105	0.00253466	0.00263527	0.000187007	-0.00119361	-0.000566678	0.000412321	0.00286971	-6.17887e-05	-0.000494103	0.00278212	0.00238587	0.00111099	-0.00298954	-0.000263633	-0.000747831	0.000214918	-0.000241324	-0.000186019	0.000349376	-0.000138982	0.0014112	0.00152716	-6.46424e-05	0.00177039	-0.000880887	0.00263486	-0.00017248	0.00200725	0.000233688	9.0902104e-05	-0.000230922	-5.24719e-05	-0.000353888	0.000422229	-0.00010156	-0.0012113	-0.000271442	-0.00129337	0.0012821	0.00117443	0.0017874	-5.3127e-06	0.00104881	-0.000288181	2.2154969e-05	0.000351866	-6.22596e-05	-0.000230937	0.00130902	0.00385933	-0.00145709	0.000152558	0.00124452	-0.000475599	-0.000352081	0.000204096	-0.000745926	-0.000425945	-0.000393098	-0.000443514	0.00078262	-0.000735147	0.00032054	0.00294637	0.000143755	0.00106272	-0.00127375	5.9107083e-06	0.000872739	0.000696517	-0.000198663	-0.000491357	0.000160065	-0.000443119	0.000305263	0.0024798	0.000330981	0.000635923	0.000535882	0.00121661	-2.26126e-05	0.00062328	7.499751e-05	0.000352473	0.00147737	0.00094543	0.000461827	-0.00046208	-0.00361213	-6.94756e-06	-0.000295786	-0.00142084	-0.000526833	0.00087222	0.000745289	-0.00346327	0.00232774	-0.00186667	-0.000973217	-0.00193089	-0.000700488	0.000372629	-0.000619658	-0.00034289	-0.00111777	-0.000641328	-0.000267123	-0.00222558	0.00445221	-0.00132862	-0.0025859	-0.00056616	-0.000891594	-0.000695232	0.00135488	0.000637077	0.000470548	-0.00119407	0.000234573	-0.00234582	0.000722045	0.000194456	0.000755667	0.000170525	-6.50171e-05	0.000440507	0.00017981	0.000317617	0.000145406	0.00247083	-7.00869e-05	0.00248127	0.00199158	0.000124476	-7.70373e-05	-0.00156145	-8.75944e-05	-0.00132412	-0.000139703	0.000400004	-0.00141517	-0.00135679	-0.00141848	-0.000267601	-0.00531003	0.0014569	0.00142153	0.00272742	0.000756704	0.00122288	-8.86216e-05	-0.000812372	0.00151818	0.00165521	0.000590139	-0.000209459	-0.00160072	0.00167189	-0.00228862	0.000216464	-0.00115679	0.000465314	0.000589484	0.000361242	0.000616993	0.000723256	0.00102264	6.335252e-05	-4.59078e-05	0.00019474	-0.000927305	-0.00140496	0.000241114	-0.000437834	-0.000146017	-0.000183795	-0.000219549	-6.29614e-05	-0.000595961	-0.00121705	-0.00109511	0.000452939	-0.000358906	-0.0006492	0.0012479	-0.00130746	-7.32299e-05	-0.000131437	-0.000867163	-0.000384981	-0.00149022	0.00210523	-0.000142042	-0.000798936	0.00152838	0.000371781	0.000400503	-0.000433214	0.000230025	-0.000621248	0.000408485	-0.000312612	0.000411802	0.000461025	-0.00210409	-0.000606772	-0.000583915	0.000544201	-0.000321729	-0.000422052	-2.1435e-05	6.225267e-05	-0.00296002	-0.00149044	-0.000234521	-0.00138306	-2.68014e-05	-0.0011639	0.00147349	-0.00020635	0.00149491	-0.00131801	-0.000217141	-0.00186407	0.000395077	-0.00216676	-0.000215092	0.000652869	0.0005866	-2.13878e-06	0.0016456	-0.000493858	0.000333148	0.000146461	-0.000216631	-0.000337587	-0.00104722	0.00241908	0.000403855	0.000791871	0.000542978	0.00301877	0.000743038	1.5584534e-07	0.00115665	0.00271377	-0.00081518	0.00052528	-0.000131975	-0.00111833	0.000245254	-0.00103137	-0.000763548	-0.000560472	-0.00114441	0.00035036	0.000574806	0.000347632	6.636356e-05	-0.000855665	0.000928351	-7.50326e-05	-0.000989813	0.00117833	-0.000759477	0.000910474	-0.000372804	8.829016e-05	0.000478018	0.000685199	0.00272262	0.000966747	0.000684519	0.000982169	0.0013246	-6.74978e-05	0.000286733	0.000536995	0.00308626	0.00136351	-0.000307191	-0.000929647	0.000483021	-0.00108233	0.000463266	0.000228217	-0.000736918	-0.000478983	-0.00113403	0.00095377	0.000175866	0.000204164	-5.12432e-05	0.00102972	1.5442067e-05	0.00150946	-0.00103245	0.001114	-0.000502183	3.770234e-05	0.00039636	0.000214008	0.000676576	0.000446336	0.000404968	-0.000635309	0.00109242	-0.000695381	-0.000756379	-0.000306472	0.00025567	0.000536551	-0.000680331	-0.0019093	0.000870894	0.000402761	0.0011766	0.000997022	7.141725e-05	0.00232844	0.00146883	0.000323124	4.348527e-05	0.000836538	0.00176577	9.0366084e-05	-0.000157629	-0.000199104	0.000436565	-0.00329338	0.00186313	0.000355205	-0.00114372	-0.000372447	-0.000436009	-0.000664615	0.000860244	0.000186752	0.000677633	0.000275399	-0.00163266	0.000396911	0.00175152	0.000222269	3.402133e-05	0.000319971	-0.00890197	-0.000412219	0.00174305	0.000554503	-0.00017347	0.000271273	0.000118945	0.00122934	0.00073672	0.00141368	-0.000140894	9.894653e-05	0.00087169	-0.000341909	0.00191688	0.000689298	0.000492311	0.000785949	0.00134122	0.000934986	0.000193169	-0.000459755	9.063801e-05	-0.00252567	1.7872731e-05	-9.76829e-06	-0.00282385	-0.00185776	0.00113933	0.000276417	0.00322664	-0.000281585	0.000106494	0.000167399	-0.00107693	0.00034385	-0.000175551	-0.00123702	-0.000184404	-0.00183707	0.00127436	-0.000925512	-0.00100343	0.00133768	0.000812252	0.000184943	0.00180503	0.000176863	-0.000948808	-0.00149121	0.000757407	0.000293005	-0.000691514	0.000269309	0.00161313	-7.60801e-05	-2.3912e-06	-0.00123749	-0.000108408	5.2886913e-05	-0.000962947	-0.000163115	0.00113587	8.1320235e-05	0.000314951	-0.000348042	4.4112632e-05	4.7197726e-05	-0.000210661	-0.000302911	-6.03087e-05	-0.000539193	-0.000865236	8.278642e-05	0.00282326	0.000492805	-0.00263109	-0.000734942	-0.000522305	0.000395079	0.000394045	0.000594135	5.478696e-05	0.000735342	0.00104751	-0.000114731	0.000710938	-0.00101342	0.000238768	0.000200469	0.00180341	0.00027758	-0.000135075	6.220884e-06	-0.000117424	-0.000518799	-0.00152356	1.1382506e-05	3.0752955e-05	0.00102018	-0.00099817	0.00119163	0.000166194	0.00164317	0.00122141	9.855257e-05	2.8065662e-05	0.00101454	0.000863964	-0.000464012	0.000182544	-0.00322092	-0.00121867	0.000670674	0.000652633	-0.00145464	-0.00026756	0.000270835	-2.44326e-05	0.000940589	0.00231816	0.000935815	-1.56993e-05	0.0010245	0.000827995	-0.000525328	-0.000145473	0.000279219	-0.000175384	-0.00290595	-6.63376e-05	-0.00141037	-0.00172368	0.000525999	-0.000633964	0.00147134	0.000237643	-0.000195261	-0.000293576	-0.000592493	-1.39813e-05	0.00131962	-0.00196693	-0.00265023	-0.000726938	0.00135652	-0.000329386	0.00174716	-0.000389867	-0.00184337	0.000287974	0.00286825	0.00023471	0.000119509	-0.00108954	0.00169139	-0.00168293	-0.00197341	0.00102952	7.299579e-05	0.000154904	0.0023945	0.000648276	-0.00201698	-0.000307968	-0.0019609	-0.00118113	-0.00212853	-0.00279693	-0.0003457	0.000253509	-0.00235551	-0.00145336	-0.00035252	0.000651422	-0.000890894	-0.000806864	0.00185018	0.000340331	8.202793e-06	0.000954891	-0.000428584	0.00111707	0.000536482	0.000398635	0.00106982	0.000141616	-0.00106404	-0.000790014	0.000767321	-0.00010263	0.000104336	-0.000631654	-0.000592289	-0.000753692	0.00154143	-0.00104326	-0.00052794	-0.00576703	0.000783282	0.0013134	0.000671609	-0.000774112	-0.00036415	-0.0011205	-0.00172348	0.00117433	-0.000643017	0.000461746	-0.000348837	-7.49807e-05	0.00065906	-0.000706256	-0.000572167	0.000448962	-4.69661e-05	-0.000703876	0.000104235	0.000654412	-0.00172869	-0.000446561	1.3591772e-06	-0.000118985	0.000320071	-0.000734331	-0.00127622	-0.000363327	-0.000107442	0.000786716	0.000431911	0.000252946	0.000452939	0.000755837	-0.000400343	0.000999689	-0.000599539	4.0805167e-05	0.000478844	0.000236025	-0.00124387	0.000133576	-0.000694601	-0.000141674	0.000304887	-0.000404482	0.000512277	-0.000695087	0.00021044	0.000702782	0.000241469	-0.000298902	7.082032e-05	-0.000350047	-0.000694516	0.000337717	0.000355562	-0.000876756	0.000862606	0.00036584	5.4158452e-05	0.0023121	-0.00118997	-0.00239085	0.00268036	0.00081879	0.00101915	0.00337278	0.000480905	-0.00141714	-0.00350454	-0.000601	-0.00064441	-0.00196166	0.00339858	-0.00279476	-0.00119402	-0.00111996	0.000211376	0.00119294	0.00392446	0.00225287	-0.00164956	0.00069241	0.000285772	0.000460953	-0.00300736	0.000601062	-0.000493704	-0.000343927	0.00122767	-0.00146433	0.000942612	-0.000546413	0.00198454	0.00175143	0.00166764	0.000615841	-0.0030285	-0.00164787	-0.00209308	-0.00221734	0.000686634	0.000201593	-0.000199591	0.000313585	-0.000101212	0.000494049	0.000131351	0.00088161	-0.000711405	4.8857633e-05	-0.0010903	0.000699821	-0.00503125	-0.000938396	0.00124391	-0.000808198	0.000310498	0.000359247	-0.000638711	5.1781437e-05	0.00105865	0.000147498	-0.000525432	-0.000470944	0.00375564	-0.000582992	-0.00122345	0.000294491	-0.000634027	0.000126456	0.000974241	0.001193	0.000702392	0.00086902	0.000504551	-0.000172705	0.000167545	-3.26704e-05	7.895275e-06	0.004462	2.998967e-05	0.000351795	-1.48579e-07	0.000403447	0.00047205	-6.43566e-06	0.00051086	-0.00024584	-2.22591e-05	0.000921066	-1.2207e-05	-0.000425427	3.335687e-06	0.00122573	-0.000144979	-0.00088356	-0.000463873	9.5937256e-05	-0.000739094	-0.000828334	-0.00152084	-0.00065556	0.000847813	0.000575502	-0.000121977	-0.000436498	-0.00113583	-0.000258618	-0.00039213	-0.000457644	-0.00227044	-0.000813394	0.00203552	0.00034246	0.000787639	-0.000348004	0.00059256	-0.000143942	0.000288141	-0.000203119	0.000500622	0.000413915	-0.0010019	-0.00118215	-0.000695807	-0.000508481	2.4358153e-05	0.000311797	0.00142499	0.000343702	0.00154525	0.000683509	0.000177614	0.000307747	0.000642453	-0.00137958	-0.000746834	-0.0011572	0.00176915	0.000108121	-0.00159277	-0.00129326	-0.0019997	-0.000896433	6.7475514e-05	0.000513406	-0.000616865	-0.000398353	-0.00172756	-0.00140623	-0.00197713	0.0012437	0.00296687	-0.000236993	-0.000339588	-0.000773244	0.000440475	0.00043502	5.949075e-05	0.00222203	0.000306229	0.000674315	-0.000675306	0.000405645	0.00015748	-0.00234228	0.00057007	-0.000546511	0.000354134	-8.66401e-05	-0.000112125	0.00021343	-0.000981429	0.0015607	0.000546347	-0.00010577	-0.000180213	0.000101475	0.00049606	0.00058585	0.000881108	-0.00023497	0.000825142	-3.24561e-05	0.000745813	-0.00132154	-0.00155875	0.000666998	0.000600989	-0.000443823	0.000649163	0.00028525	-0.000742236	0.000475176	-0.000231492	-0.00186465	0.000173535	-0.000164151	-4.28542e-05	9.90254e-05	-0.000835634	0.000304244	-0.000482891	9.598666e-05	-0.000482409	0.0028667	-0.000100664	0.000470294	-0.000634686	-0.000670187	0.00161899	0.000160173	-0.00101046	0.000406106	0.000995872	0.00153798	0.000214785	4.8113576e-05	0.00210107	-0.00172828	0.00121818	-0.000345632	0.0017308	-0.00287611	0.000821978	0.00183278	0.00507217	-0.00101272	0.000883503	0.000814676	-0.000722894	-1.11255e-05	0.000351549	-0.000370118	0.000438635	0.000340462	-0.000168689	0.000412723	-0.000543699	-0.00146154	0.000310628	0.000736257	-0.000692615	-0.000369317	0.000348073	0.00161929	-0.00117384	9.186578e-05	-0.00118127	0.000173826	-0.00180216	0.000458694	0.000630407	0.000524812	0.000322684	-5.96048e-05	-0.000506999	0.00170223	0.000226928	0.00128698	0.000603563	0.000232782	0.00103823	0.00035431	-0.00069863	0.000400333	0.000130579	0.000340972	0.000301538	0.000122933	4.685283e-05	-0.000893366	0.000477741	-0.00158749	0.000418701	0.000908899	0.000930929	0.000408212	3.3097444e-05	-0.00014563	0.000440578	0.000601414	-0.00365006	-0.00173712	0.000770903	3.4174715e-05	-0.000660068	8.839408e-05	0.000855132	0.000853256	4.411077e-05	-0.000123224	-0.0014208	0.000766297	-0.000477796	0.00185632	-0.000509201	0.00147567	-0.000667898	-0.00101235	0.000488965	-0.00205322	-0.0013565	0.00209057	-0.00504874	0.000700153	-0.00155637	0.000823928	0.00265047	-0.000903567	-0.000546321	-0.000302453	0.00124787	-0.000575799	4.4087403e-05	-0.00280134	-0.000301972	9.040148e-05	-5.73055e-05	-0.00141834	0.000316563	-0.00112021	-0.000818162	-0.000721943	0.000979861	-0.00143581	-0.000581138	-0.000325639	-0.000976696	0.00023665	0.000888398	-0.000358541	-0.00102405	0.000728303	0.000406893	-0.000531092	-0.0028019	0.00254757	0.00170124	0.00416533	-0.00183476	-0.0026585	-0.000573819	-0.00197763	-0.00495806	-0.00079592	0.00272366	0.00500344	0.0014898	0.00709902	-0.00240013	0.00032188	0.00248602	0.000693055	0.0025253	-0.000426717	0.000152531	0.000965857	0.00104172	0.000714721	-0.00117556	-0.00100143	5.738438e-05	-0.000795754	0.00169161	-0.000366653	-0.000398108	-0.00288715	-0.00208168	-0.00147473	0.000641259	0.00135074	0.00155609	0.000781693	-0.00238709	0.00173703	0.00162704	6.236897e-05	-0.000579502	0.000230718	-3.22715e-05	9.183056e-05	-0.0011644	0.000420346	-0.000732612	0.00019099	-0.000906985	0.000943751	-0.000456855	-0.00072597	-0.00517169	0.000394313	-0.000806514	0.0014806	-0.000248396	0.000346357	-0.00149579	-0.00149014	0.000319669	0.00017382	-0.000513259	5.784805e-05	0.000578621	-0.000293947	-0.00138564	0.000145956	-0.000610259	-0.000454203	0.000835567	0.000585741	0.000247539	-0.000356311	-0.00099167	0.00015699	-0.000921335	-0.000104835	0.000329991	-0.0018793	-9.40027e-05	-0.00042992	0.000251311	-0.000678592	0.000329288	0.000443622	0.000535471	-0.00275914	0.000563883	-0.00011299	0.000305283	-0.00015018	-9.94296e-05	-0.000204441	0.000757702	-0.000357972	0.000267638	0.0011141	-0.000567787	0.00065554	-0.000172762	-0.00108506	6.739035e-05	4.8474235e-06	0.00130646	0.000239406	-0.00131822	0.00129441	-7.84326e-06	0.000713724	0.000239911	-0.000799992	0.000719888	0.00105759	2.701214e-05	-0.00112715	-1.4629e-06	0.000962156	0.000701874	0.000544131	-0.00067759	-0.000132785	-0.00078823	0.00147672	0.000278595	-0.00131583	-6.07957e-05	-0.000703924	-0.000195773	0.000361905	0.000700752	0.000233618	0.000210658	-0.00108103	-0.000786511	0.000342779	0.000723596	0.000886728	-0.00020819	0.000421707	-0.00193061	-0.000247051	-0.000342302	0.000547135	0.0012436	-0.000285372	6.649957e-05	0.00040327	-0.00177659	-0.0013107	0.000527405	0.000971558	0.00103406	0.00175909	-0.00341146	0.0001164	0.000477689	0.000953697	-0.000217666	0.00399592	0.00073827	-0.00106757	-0.000269853	-0.000735595	0.000869214	0.00154422	-9.67611e-06	0.000972264	0.000308875	-0.00045631	-0.000246911	-0.000612285	0.00179854	-0.000452669	-0.00317555	-0.000574107	0.000202127	-0.000478612	-0.00156262	-0.000897661	-0.000487459	-0.00171973	-0.000711041	-0.000200865	-0.000408203	0.00113201	-0.000673994	-0.00199112	0.00111089	-0.000207349	0.000123701	0.00011345	0.00144399	0.000803295	0.00025335	-6.67166e-05	0.00117505	-1.01524e-05	0.000464798	-2.84495e-05	0.000574741	0.000638003	0.0015138	-0.000436904	-0.000237899	-0.000210942	-0.000149568	0.000824963	-0.000115156	0.00178771	-0.000122025	1.1023842e-05	0.00079928	-0.000182205	0.00019802	-0.000981803	0.000383412	0.000799443	-0.000654627	-0.000825213	-0.00111781	8.6164226e-05	-0.000132644	0.000219783	-0.000547898	-0.000138348	0.000134929	0.000641443	0.000851072	0.00289541	0.00268328	0.00193381	-0.000360243	0.00181583	-0.00102707	-0.00022939	0.000166742	0.000636144	-0.000460324	0.000751652	0.000194199	0.000925082	-0.000595496	-0.000470073	0.000187398	0.00129827	-0.00130885	0.000449259	0.000404197	2.192861e-06	0.000182814	0.000376014	-0.00219983	0.000893883	-0.000868673	0.00057166	0.00126586	-0.000592063	-0.000533384	-0.000795861	0.00136461	-5.88016e-05	-0.000348704	0.000879852	0.000671116	-2.90316e-05	-0.000709075	-0.000350582	0.000350222	0.000107541	-0.0012419	-0.000388225	3.7167596e-05	-0.00019586	0.00105436	0.000223045	-0.000110755	-0.000267013	-0.000103857	-0.00146542	-0.0020547	-0.00119673	-0.000550001	0.0025771	-0.000184422	0.000750272	0.000287205	-0.00294411	0.00116641	-0.00075698	0.0021124	0.00323067	-0.00134696	0.000133294	0.00363374	0.00227146	-0.000522487	5.2730076e-05	0.000340812	0.000972293	-0.00175985	0.000695011	0.000127141	0.000149297	-0.00150982	-0.000365216	-0.000148053	1.5368476e-05	0.00103752	2.0650847e-05	2.4488372e-06	0.00267955	0.000185247	-0.000471651	0.00022595	0.000369922	-0.000253953	0.000953873	0.000351154	0.00114455	0.000775567	-0.00155193	-0.000418035	0.000359408	0.00216298	0.000401198	0.000369146	-3.12126e-05	0.00120669	0.00172609	-0.00115327	-0.000250555	-0.00126827	-0.000326236	0.000167098	0.00137574	-0.00313781	0.00103441	0.00090455	-0.000341804	-0.000773169	-0.000166648	0.000160102	-0.000408209	0.00168962	-0.000247709	-2.16029e-05	-0.00242133	0.00226397	5.669647e-05	-0.000493384	0.00220232	0.00123286	-0.000648846	-0.000528679	-0.000977474	-0.000319611	-0.000265062	0.000313292	0.000206198	4.9200622e-05	0.00135732	3.152191e-05	-0.000929798	-0.000594952	-0.000803099	-0.000996706	-5.22087e-05	-0.000751933	5.776375e-05	0.000243641	3.898422e-05	0.000247732	0.000315348	0.000253552	0.000370237	0.000697877	0.000554598	0.000139421	0.000746898	0.000916112	0.00099799	0.00148815	2.1279723e-06	-0.00447039	0.000117513	0.00285205	-0.000733328	-0.00198187	-0.000890789	-0.000576288	-0.00120753	-0.00075494	0.000545972	0.000630361	-0.000755612	5.338887e-05	-0.00126112	-3.03104e-05	0.000910084	-2.94235e-06	0.000153145	0.000818942	0.000197224	-5.4969e-05	-0.000206524	0.000276652	4.0301795e-05	-0.00182238	0.00091399	-0.000299705	0.00120905	8.111959e-05	0.000323867	0.000465459	-0.00143313	0.000712619	-0.000258747	-0.000279494	-8.1895e-05	0.000571119	0.000339832	0.000172293	-0.00102339	-6.06563e-06	0.000932131	-0.000141082	0.00219617	0.0016872	-3.38649e-05	-0.000346781	0.00114592	-0.00132695	0.000275706	-0.000370443	-0.0010324	0.00031495	-7.42904e-05	-0.000473384	0.000260311	8.181828e-05	1.1864735e-05	-0.000730895	-0.00028975	-9.83345e-05	2.0322726e-05	0.000172845	-0.00136511	-0.00111815	-1.92758e-05	7.0855126e-06	0.00116298	-0.000225851	0.000526948	-0.000212591	0.000795262	0.000925308	9.307804e-05	-0.000616004	0.000929836	-0.000345725	0.000414856	0.00145684	0.000322451	-0.000491498	-0.000193532	-0.000432031	0.000177864	-0.00142846	0.000628057	0.000914258	0.000757289	0.000216623	-9.82476e-05	0.000707221	0.000415211	-0.000775857	-0.00116048	-0.00117058	-0.00226161	-0.000176057	0.000361997	-0.000619256	-0.00340556	-0.00117438	0.000903935	-0.000385699	-0.000373845	-0.000269536	3.9279552e-05	0.000215317	8.997118e-05	2.6154785e-05	0.000102658	-0.000738947	0.000108194	0.000577832	-0.000606616	-0.00144377	0.000349119	0.00134823	0.000158474	-0.00155675	0.00132133	-0.000583874	-0.00154232	0.00052282	-0.00238297	-0.0008168	-0.000974117	5.6633322e-05	0.00071385	0.00265774	0.000948569	-0.000467174	-8.03962e-05	-0.000516287	-9.90463e-05	0.00163012	0.0004384	-0.000641208	0.00317222	0.00125834	0.000135912	0.000558092	-0.000494068	-0.000554176	-0.00249274	0.000326787	-0.000471759	-0.00247696	-0.00194423	-0.000164416	-0.000202693	-0.000897005	-0.00255112	0.00159262	-0.000187542	0.00373956	-0.00146665	-0.000742697	0.000794474	0.00151787	-0.000332349	-1.16053e-05	-0.000383741	-0.00044636	-0.00055024	0.000160313	-0.00051042	0.000577834	-0.00125858	-0.00112056	-0.00223053	5.369131e-05	0.000540886	0.00117693	-0.0017848	-0.000596351	-0.000595787	-0.000202216	-0.00050382	-0.000170195	-0.000935609	0.00045547	-0.00134002	0.000824267	0.000754019	0.000855141	0.000395031	4.0304785e-06	-0.00150484	0.000362497	-0.000901615	-0.000491709	0.000514947	-0.000140062	0.00015564	-0.000349045	0.000569824	-0.000570466	-0.00210262	0.00109602	0.000424088	-0.000339315	-0.000824713	-0.000817295	-0.000209947	-0.000591484	-0.00147978	0.00124507	0.0018691	-0.000521613	0.000111511	9.9299185e-05	0.000991802	-0.00300211	-0.000663436	0.000640522	0.000526845	0.00134002	0.000336794	-0.000224398	0.000379822	-0.00026932	-0.000222874	-4.44869e-05	-0.000131737	-0.000679844	-0.000397576	0.000952587	0.000583369	-0.0011794	-0.00327462	-0.000532694	0.00209772	0.00026076	0.00306973	-0.000612771	0.000238632	0.000973613	0.00011355	-0.00391862	-0.00016584	0.000194772	-8.66907e-05	-0.000273209	0.00183372	0.00131462	0.00027433	0.000137842	0.000758994	0.00121408	0.000497759	0.000226644	-0.000141459	5.037461e-05	-0.00252801	0.000104667	0.000117985	0.000594111	-0.000426181	0.00163499	-0.000915158	-0.00204396	-0.000315211	0.000258367	-0.000215212	-0.000281712	-0.000968304	0.00103324	0.00039392	-0.00222042	-0.000135773	-0.000621076	-0.000799169	-0.00181489	3.7299884e-05	-0.00138943	0.00192171	3.5570883e-05	0.00298769	0.000842778	0.0015605	-0.000613809	0.00146281	-0.000574429	0.00124018	-0.000291196	-0.00130668	-0.00291465	-0.0012987	-9.16069e-05	-0.000206704	0.000681886	0.000264084	0.0014905	8.936109e-05	-0.00218696	-4.29141e-05	-0.00173519	-0.00214167	-0.0019585	-0.000885606	-7.8387e-05	0.000660864	-0.0001794	0.000451857	-9.06798e-05	0.000585188	0.000879731	4.3305234e-05	-0.000678883	0.000281527	0.00175515	0.0011552	0.00119323	0.0016854	-0.000115218	0.0005043	0.000933001	0.00132467	-0.000248834	0.0017772	0.000317732	0.000739646	0.00178246	-0.000876428	0.00281522	0.00270631	-0.00048803	-0.000880338	-0.000830987	0.000706505	-0.000912948	0.000867008	0.000179636	-0.000932655	0.000788983	0.000984852	0.00333205	-0.000179254	-0.000273305	-0.000164349	0.000313088	-0.000391645	0.000564685	0.0024114	0.00180428	-0.000532754	-0.000114373	0.000922757	-0.000336967	-0.000633416	-8.61803e-05	-0.00259707	-0.00149391	-0.000680506	-0.000893284	0.000852673	0.000505579	0.000938496	-0.000240645	-0.000867821	0.000553339	-0.00373115	0.00121714	-0.00021291	-0.00108532	0.000690988	-0.00174436	0.00106431	-0.00202126	-0.000954543	-3.6731e-05	0.000761509	-0.000194233	0.000431105	0.00147772	0.000320399	-9.54885e-05	0.000485017	-0.000111131	-0.00156599	0.000109236	-0.000208561	0.00100127	0.000461306	-0.00096825	0.000380751	-0.00072414	0.000626451	-0.000120297	-0.000230082	-0.000126874	-0.000630504	-4.41263e-05	-0.0030948	0.00141538	-0.00100442	0.000112814	0.000139058	2.3192593e-05	-0.000631712	0.00112123	-0.00120878	0.00318898	-0.000477291	0.000815267	0.000251932	-0.000811933	0.000676522	0.00112594	0.00293022	-0.00102902	0.000503308	0.000746676	-7.39526e-05	-0.000416363	0.00233519	-0.0017753	0.00197641	0.000369388	-0.000490702	0.00180445	-0.000451127	0.000924172	-0.00224823	-0.00129119	0.00097568	0.000396423	7.1293485e-05	-4.46927e-05	-0.000643304	0.000490311	-6.79122e-05	0.000327104	-0.000227431	-0.00103561	0.00121201	-0.000378363	0.00043471	-0.00175527	0.000158601	-0.000981895	0.000230637	0.000595539	-0.00194216	1.5052924e-05	0.000953393	-0.000273382	-0.000316691	0.00050911	0.00064817	0.000723715	-0.00110492	0.000981317	-0.000871001	-0.000199415	0.000699254	0.00013381	-0.000401312	-8.85042e-05	0.000346226	-0.000473503	-0.00165759	-3.57697e-05	-0.000212357	0.000456842	-0.00151305	0.000727766	0.000542423	-0.000661636	-0.00240202	0.00113868	0.000427932	-0.00215036	4.187275e-05	-0.00208737	0.00304475	-0.00207524	-0.000648017	0.000185102	-0.00158048	0.000470534	0.00141808	-0.000717892	-0.00017642	0.00022292	0.000773768	0.000798218	0.000403828	0.000299313	0.000382577	0.000424564	-0.0010693	-0.000996669	0.000293187	0.00145959	-0.000583063	0.00142317	-0.00049454	-0.000107685	8.780271e-06	-0.000172397	-0.000776407	0.00107129	0.000264653	0.000702583	0.000981491	-0.000246826	0.000458486	0.000337682	-0.00101791	0.00082647	0.000626632	0.000653356	0.00035118	-0.000457023	-0.000922498	0.000159924	0.00178681	0.000512725	0.000165621	-0.000516365	0.000795384	-0.00159397	-0.00115821	-7.66676e-05	-0.00126598	0.000797207	-0.00134675	-0.000360009	-0.00161665	-0.000728361	0.00118505	-0.000463426	-0.00187188	0.00208778	5.9474598e-05	0.000345891	0.00113596	-0.000896131	0.000877162	-5.2566e-05	-0.00126576	-0.00143637	-0.000418754	-0.000909013	0.000477122	-0.000408043	-0.000155269	0.000345907	-0.000446304	-0.000726286	0.00150009	-0.000533254	-0.00158275	0.000858584	-0.00103802	0.000422371	-3.63918e-06	-0.000774567	0.000194046	-0.000300858	-0.000281093	0.00176358	0.000900279	0.00137677	-0.00078485	0.00088542	8.394019e-05	-0.00203425	-0.00537375	-0.000112618	-0.00012616	0.000381702	-0.000191203	0.000419749	0.0022176	-0.000253607	0.000502039	-0.000618523	0.0015535	-0.000254858	4.3113316e-05	-0.000329003	0.000567716	-0.000171525	0.0032693	-0.00100844	-0.000393743	0.00148609	-0.000688915	-0.000292963	-0.000124737	-0.000326072	-1.46672e-05	-0.00106596	0.000305304	-0.00127097	0.00181977	0.00122688	0.000833908	-0.00017256	0.000114988	-0.000103573	-0.000240066	-0.00295459	0.00219218	0.00172881	0.00473231	-0.000332916	-0.00126493	-0.00213821	-0.00373478	0.00121436	-0.00032949	0.000852475	-3.12601e-05	0.00066431	-0.000188393	-0.000356118	0.00188878	0.000138195	0.000303915	0.00095484	-0.000836749	0.000596934	-0.000904035	0.00182989	0.000702067	4.803333e-05	-3.48774e-05	-0.00107327	-0.000477455	-0.000293147	-8.12203e-05	-0.000841761	0.00221349	-0.00115368	7.2237e-05	0.00100912	-0.000717454	2.08318e-05	-0.000741759	3.11489e-06	-0.000145634	0.00123926	0.000113792	0.000840622	1.1747149e-05	-0.000865156	-0.000128184	0.000289063	0.000120055	0.000777606	-0.000126348	0.00145373	-2.60243e-05	-0.000159275	0.00151416	-0.000199715	0.000358379	-0.000721256	0.000665911	4.233466e-05	-0.000103071	0.00143298	-0.000338465	-2.89213e-05	-0.000208066	-0.000222078	0.000769441	-0.00107924	0.000326068	0.000210057	-0.000544083	-0.000267472	0.000677316	-0.000445391	0.00142787	6.270935e-05	0.000493263	-0.000151267	-0.000144165	0.000125362	0.000544446	0.000220783	5.2772717e-05	-0.000374969	-0.000335255	0.00083543	0.000833023	0.00193946	0.000578565	0.000430662	0.000331	0.000927306	-3.67515e-05	-0.00108545	0.00211187	-0.000594049	6.9334887e-06	0.000633616	0.000683958	-0.000819643	0.000662581	0.00174722	0.000104373	-9.31119e-05	0.000212801	-0.000767822	0.00109449	0.000969584	5.2559666e-05	-0.000576921	0.000179865	0.00111973	0.00138233	-0.00194146	-0.00169393	-0.000715236	-0.000772496	-0.00205915	0.000889472	0.000111674	-0.000373918	-0.000605494	0.000559649	0.000319018	-0.000783095	-0.00172653	-0.000289376	-3.47593e-05	0.00120286	0.000758889	-0.000399171	-0.000736564	-0.00243195	-0.000853799	0.000347507	-0.000163532	-0.00106842	-0.00113971	-0.00224559	-0.000345609	4.777674e-05	-0.000571087	-0.000579574	-0.000226024	-8.22115e-05	0.00162325	-0.000798677	-0.000175713	-0.000433926	0.00104494	-0.000655466	-0.000552632	-0.000155537	0.000139335	-7.15383e-05	-0.00074958	0.00383092	-1.14582e-05	-0.000168205	0.00412511	-9.48521e-07	0.00338615	0.00106535	0.00205706	0.00388742	-0.000193428	-0.000524987	4.855693e-05	-0.000560514	0.00268506	-0.00187383	-0.000949773	-4.34256e-07	-0.0016482	-0.00217336	0.00148239	0.000760184	-0.000966539	-0.00050914	-0.0014132	0.00237506	-0.000116935	0.00153989	0.00183252	-6.69514e-06	-0.000743769	0.000115646	-0.00108423	-0.000934645	0.000120744	0.00128041	0.000148065	-0.000440487	-0.000445185	-0.00100087	-2.29356e-05	-0.000506393	-0.000293494	-0.000233628	0.00186431	0.000367596	4.8699905e-05	-0.000641669	-0.000276866	-0.000759052	-0.000405363	1.3689811e-06	-0.000338617	-0.000341657	0.000838497	-0.000134058	-0.000246924	-0.000918233	-4.19393e-05	-0.000220807	0.000430183	-0.000491042	0.00098683	-0.000719354	0.00136629	0.000658456	-0.00153275	-0.000749233	-0.000517932	0.00278204	0.000909847	0.00107161	0.000812553	-0.00210897	-0.00114587	-0.000386686	0.000419603	-0.000218495	0.00130767	-0.000584286	-0.000180544	-0.000730625	-0.00229456	-6.52621e-05	-0.000301821	0.000203879	0.00095247	0.00181998	-8.21368e-05	-0.00032079	-0.00122465	-0.00105049	0.000701008	-0.000126621	-0.00117696	0.00146834	0.000214549	-0.000654659	-0.000287445	0.000370419	7.2638984e-05	-0.000373253	0.00150872	0.000465732	-0.00059682	0.00110153	-0.00134056	0.000418247	0.000501928	-0.0015399	0.000189112	-0.000535173	0.000631254	-0.00161253	-0.00173348	0.000988158	-0.000526668	3.783611e-05	-0.0002221	0.000533788	3.1117004e-05	-0.000121003	-0.000189486	-0.00113761	-0.000664062	3.4422406e-05	0.000280474	0.000116007	0.00195771	-0.000290075	0.00124324	-0.00277891	6.504756e-05	0.000608722	-0.000571937	-0.000220406	0.00184473	-0.000828846	3.1793857e-05	-0.0016335	0.000955473	0.000137645	0.00162357	-0.00262972	-0.000292917	-0.000350033	9.401786e-05	0.00189574	-0.000579623	0.000858492	0.000349197	0.000618216	-0.000406809	0.00130488	-0.000111704	-0.00198478	0.000188597	-4.13508e-05	0.000153577	-0.000336235	0.00118851	-0.000574821	0.000670266	0.00088792	3.0742565e-05	0.00129208	0.000641182	0.000268973	4.1659678e-06	-8.49828e-06	0.0015585	0.00159347	-0.000158047	0.000527389	0.000979781	7.350537e-05	-0.00117532	-0.00112886	0.000188691	-0.000221469	0.000570619	-0.00105525	0.00052129	0.00263959	0.000492037	0.000655236	0.000244753	0.00061467	0.0025564	-0.00021645	0.000142096	-0.000499007	0.000885645	0.00105623	-2.72467e-05	-0.000569688	-0.000316821	0.000181725	-0.000948167	0.00108475	-9.4312e-05	-0.000452682	0.000451409	-0.000361895	0.000627742	-0.001555	0.000413656	0.000229111	-3.9924e-05	-0.000988188	-0.00157067	-0.000121057	-0.000394068	-0.00399609	-0.00117955	0.00147831	0.000222983	0.00150554	0.000717804	-0.0013554	0.000176721	-0.000318671	0.00191188	-0.00255193	0.00117	0.000244559	0.000327172	0.000264343	-1.88148e-05	0.00185136	0.000328344	0.000881633	0.000833074	-0.000728323	-0.000687509	0.000317483	0.00078501	-0.000841572	0.000201373	-0.000756386	0.00297934	0.000171606	-2.51801e-06	-0.00101991	-0.00188358	-0.00175558	0.000861264	0.00178408	0.00178213	-0.000876234	0.000698925	-1.39906e-05	-0.000900004	-5.18293e-05	-0.000397985	0.00133932	-0.000500201	-0.00124058	0.000131924	0.000102709	-0.00154912	-0.000982309	-0.000627378	0.00164039	-0.000239638	-0.00280622	0.00029083	0.000252119	0.000404286	0.00173455	6.557985e-05	-2.80267e-05	0.000250203	0.00035755	0.0010473	4.861321e-05	0.00114673	1.4726148e-05	0.000665519	-8.56922e-05	-0.00142467	0.000157972	-0.00016655	-0.0021282	-3.81082e-05	-0.000379401	0.000222921	0.000100849	-0.00525867	0.000510691	0.00156704	-4.02912e-05	-0.000290274	0.00037683	-0.000328145	0.00017316	0.000164499	0.00221755	-0.000196144	0.000337705	0.000215743	0.000251003	-0.00108005	3.5323694e-05	-0.000385887	0.00179655	-0.000601833	-0.000185895	0.00129796	0.000894923	6.0817554e-05	-4.59085e-05	-1.92027e-05	-0.000411267	-0.000306763	-0.000290211	-0.00113891	0.000554807	0.0015184	0.000242908	1.3204675e-05	0.000503772	-0.000321138	-0.000432399	4.9891823e-05	-4.22458e-05	-0.00270133	0.000268196	0.00020114	0.000783023	-7.6356e-05	-0.00131328	0.000557294	0.000305148	-0.000165769	0.000596258	-0.000456496	-0.00073652	-0.00156182	-0.000215469	0.00153834	-0.00107042	0.000140327	-6.7288e-05	0.000472451	-4.56501e-05	5.1061055e-05	0.00354323	0.000468735	-0.000310531	-0.000848596	5.136546e-05	-0.00202673	-0.000966363	0.000235086	-0.000712385	-0.00145327	0.000360055	-0.000463825	0.000515577	-0.00173559	0.000500845	0.000943359	-0.000819351	-0.000108214	-0.0029291	-0.00140316	0.000139572	-0.000349672	0.000448557	-0.000921096	0.000439289	-0.000308855	0.000958074	0.000197362	-0.000579814	0.000987606	-0.000324595	0.000363768	-0.000301911	-0.000399419	0.000622871	0.000354486	0.000126682	-0.000214516	-0.000419579	0.00198535	-0.001132	-0.000159372	-0.000231001	0.00164274	-0.000382295	5.3557047e-05	0.000397148	0.000177727	-0.000185474	0.000146354	0.0018014	0.000542165	-0.000339271	-0.000728151	0.00185487	0.00109438	0.000352153	-0.000563196	0.000167868	0.000325576	0.000260487	1.8196797e-05	0.00040628	0.00060291	0.000191745	-0.000553025	-0.000431775	1.0998778e-05	0.00128364	0.0014627	-0.00047781	-0.000244604	-0.00119741	-0.000510121	-0.000135167	-0.00152581	-9.29315e-05	-0.0012996	0.000214642	0.000630881	0.000302257	-0.00177238	0.000262278	-0.000722176	0.000238215	-0.000240898	0.000311859	0.000681642	0.000212205	0.000420691	0.000977266	0.000221419	0.000456905	0.00336138	0.00294451	0.00124031	0.00168633	0.0008289	-0.000842775	7.7556e-05	-0.000122704	-0.000382606	-0.000320968	0.000162733	-0.000604469	0.00112264	-0.000517105	-0.000192433	2.0457454e-05	0.000164487	3.6527126e-05	0.000418382	0.000744543	6.3636275e-05	1.73277e-05	0.00201394	-0.000288869	0.00149847	0.00117734	-6.17127e-05	-0.00128186	0.000871743	0.00107344	0.000327304	0.00440068	0.0012703	0.000583372	0.000707363	0.00064659	0.000107789	0.000444672	-0.000329332	-0.000837566	-0.000360125	-0.000901871	-0.000331091	-0.000189268	0.00015616	-0.000146695	-0.00153989	-0.000637531	-0.000328481	-0.000902789	0.000301433	-0.00317138	-0.00125603	0.000741009	-0.00125274	-0.000718159	-0.00152122	0.000698488	0.00301232	-0.000230476	-0.000532133	0.000895661	0.000128435	0.00283913	0.000344657	-0.000141557	-0.000380522	-0.000222234	9.333906e-05	-1.2249e-05	0.00105975	0.000121264	-3.31028e-05	-0.000448566	0.00162472	-0.000121745	-0.000740671	0.00185171	0.0013213	-0.00208586	0.000651514	0.00023518	0.00123946	0.000259334	-0.000280905	0.00177181	-0.00157075	-9.97429e-05	1.6291955e-05	0.000191565	-0.000644558	-0.00124017	0.00121637	-1.3547e-05	-0.000458992	-3.26332e-05	0.0005857	-0.0023606	-0.00104526	-0.00102746	1.944437e-05	-0.000651256	5.5003966e-05	-0.000559052	0.00177166	-0.000302475	-0.000621203	-0.000277134	0.00218054	0.000809061	0.00150967	-0.000934691	0.000247213	-0.00197224	0.000376611	-0.000719287	-0.00020924	0.000131552	-9.69449e-05	0.000663729	3.8435937e-05	-0.000171263	0.00040355	-0.000420007	-0.000877798	0.000168511	-0.000102663	0.00102854	0.000347969	-0.000288698	-0.000416048	0.00094683	2.3101955e-05	-0.00121152	-0.00185933	-0.00012351	0.00100903	0.000428331	-0.000131097	-0.000432938	-0.00212756	-0.000761707	-8.76045e-05	-0.000425274	-0.000555801	0.000236579	-0.000154279	-0.000542855	0.000941255	-0.000452015	-0.00123349	0.000479752	0.000542909	-0.000332012	-0.00024618	0.000355846	0.000448748	-0.000254331	-0.00115046	-0.000719651	0.000799248	-0.00054459	0.000107678	2.6017312e-06	0.000317206	-0.00152976	0.00151314	0.0022025	0.000252743	0.000408611	0.00152922	0.00415582	-0.000486083	-6.4533e-05	0.000284325	-0.000306271	-0.000281354	-0.00046513	0.000520734	-0.000182708	0.00033272	-0.00094571	-0.000759394	0.00011236	7.847408e-05	0.00084647	0.000851083	-0.000745204	0.000789061	-0.00079239	0.000751302	-0.000158759	0.000325888	-0.000126723	-0.000220879	0.000612217	0.000776908	-6.868e-05	0.000129155	-1.45726e-05	1.9796955e-05	0.000244751	-0.000272238	-0.000569888	0.000646647	-0.00066232	0.000192603	-0.000164578	-0.000131462	-0.000106819	0.000269186	-0.000742216	-8.06489e-05	0.00152438	-0.000555574	0.000171772	0.000180071	-0.00153714	-0.000992778	7.658253e-05	0.00117135	0.0026514	0.000618498	1.4974064e-06	0.000263805	0.000766605	-0.000191612	0.00117845	-0.000510396	-0.0011411	0.0039621	-0.000472735	-0.00326543	6.5411273e-06	-0.00136962	0.00116837	-7.12307e-05	-0.00140624	0.00141548	-0.000653709	0.000756199	-0.00172787	0.000877963	0.00103685	0.00106467	0.00290546	0.00105484	-0.000299921	-0.00182957	0.000464057	-0.00131646	0.00116293	0.000519826	-0.000143344	0.000544313	0.000276749	2.6820493e-05	-3.90444e-05	0.000163407	-0.000659603	-0.000391365	-0.000362459	-1.90583e-05	-0.000127432	6.006365e-05	-1.67688e-05	-0.00174698	-0.000146549	-4.23215e-05	0.000401498	-0.000341979	-2.97912e-05	0.000706187	-0.00012877	0.000148185	-0.000542794	0.000248308	-0.000412793	-0.000326907	-4.79792e-05	0.000101562	-0.000848171	-0.0016793	-0.000365179	0.00105323	-0.000359544	-0.000122525	0.000114125	0.000820625	-0.000106663	-0.00188848	-0.000451064	0.0017984	0.000629249	-0.000608718	-0.00102412	-0.000196587	-0.000569932	-0.000938605	0.000896925	0.00159046	-0.000510986	0.00126725	-8.61144e-05	-0.001006	0.000718514	-0.000520762	4.012561e-05	-0.000534462	-0.000627867	-0.000318818	-0.00346707	0.000541096	0.000233158	1.8102246e-06	-0.00116646	-0.000758909	-0.000170992	0.000908301	0.000369613	7.401521e-05	-3.63908e-05	-0.00056342	-0.000648379	-0.000417473	0.000684813	-0.000794933	-0.00052218	0.00122305	0.000956182	-0.000607942	-1.40405e-05	-0.000246011	-0.00147645	8.6961205e-05	0.000859452	6.9907146e-05	0.000362118	0.000848984	-0.000540683	-9.26389e-05	-5.40087e-05	-0.00238208	-0.000179933	0.00100838	0.00142474	0.0015687	-0.000536672	-0.000233011	-0.00029425	-0.000747812	-0.000777889	0.00011938	-0.000177085	-5.02755e-05	0.000150398	-0.000450485	0.000301521	0.000500173	-0.00123746	-0.00189472	-0.0016281	0.00110139	0.000298015	0.000720274	0.00120788	-0.000577575	-0.000677585	0.00153912	-0.000552942	0.00090843	-0.000731285	0.00120952	0.000918089	0.00112581	0.000255393	-0.000329272	-0.000734106	0.00239551	-3.47551e-05	0.00160767	0.00355852	1.1753731e-05	-0.00138353	0.00166152	-0.000358643	-8.32352e-05	0.000108882	-0.00121632	-0.000703915	-0.00102971	-0.00190042	0.00119184	0.00132257	-0.000610058	-0.00122004	-0.0011012	0.00363563	-0.00116164	-0.00156134	2.338345e-05	-7.43618e-05	-0.000504089	6.5390227e-06	3.754902e-06	-0.00161689	1.966672e-05	0.000432626	0.000939374	-0.000790149	0.0014874	9.755144e-05	0.0011953	-0.000766804	-0.000292801	5.025964e-06	0.000211343	0.000720016	0.0007263	-0.000705597	0.00322017	-0.000394626	-0.000852612	-0.000556691	-0.000203016	-0.0021582	-4.30385e-05	-0.000613518	0.000196634	-0.000737403	0.00105842	-0.00210188	-9.72153e-05	7.674629e-05	0.000128279	0.00119615	-0.000860937	-0.00034646	9.409328e-05	-0.000233386	-1.33897e-05	-6.32305e-05	-0.00017134	7.8759535e-05	-0.000194034	0.000375299	3.5461657e-05	-0.000433959	-0.000353076	5.8616206e-06	-0.00343484	-0.000526608	-0.000477147	0.000255595	0.000430914	0.00086911	0.00133347	-0.000583759	0.000291975	0.000882398	0.000248058	-0.00203916	0.00171664	-0.000606096	-0.000376741	-4.8545e-05	-9.44696e-05	-0.0018376	0.00290914	0.000253415	0.000640433	0.00145136	0.000259962	-0.000492558	0.000119944	-0.000404543	-0.000111041	0.00218847	0.00128672	-0.000741119	0.000486585	-0.000634864	0.000126973	-0.000745305	-0.000127591	-0.00135111	-0.0013006	0.0033228	0.00103303	-0.000364342	0.00137974	-0.00021685	0.00219575	-0.000192657	0.00104575	0.000585839	-0.00177519	-2.38598e-05	0.00165721	-0.000707247	-0.000346014	-0.000495211	-0.000392795	0.000716169	-4.58804e-05	0.0016696	-0.00123334	-0.00022025	-0.000338278	-0.000299146	0.00022576	0.000580553	-0.000163365	0.00338287	-0.000481076	-0.000977188	-0.000181692	0.000120791	0.0012909	0.000154265	-0.000286346	0.000503641	0.00123622	-0.000161722	-0.000578672	-0.000298656	-0.00025795	8.680071e-05	0.000337856	-0.00229902	0.000411358	-0.000591295	-0.000233786	-0.000411044	-0.00281952	0.000367775	-0.000702729	-9.81798e-05	-0.00330284	0.000245992	-0.000687194	-0.00057322	-0.000651498	0.000194059	-4.65054e-05	4.4852968e-05	5.4628817e-05	-0.00109025	-0.000309489	-0.000190494	-0.00104608	-0.000674305	-0.000804527	0.00148652	0.000558858	0.00312378	0.000775194	-0.000250126	0.00121226	0.00116655	0.000105697	0.000685521	0.00152	0.000369593	-0.000723231	0.000856073	0.000563441	0.000868341	-0.00114926	-0.00160628	0.00278656	0.00297294	-0.000882634	0.000166677	0.000271301	7.843702e-05	-0.000838743	0.000226643	0.000413136	0.00183131	0.000467939	0.00141225	6.5133827e-06	-0.000385959	-0.000546554	0.00025772	0.000238108	0.000441153	0.00106617	0.00249926	0.00150879	-0.00154975	-0.00162994	-0.00211652	4.315411e-05	0.000260012	0.00140078	-0.000740985	-0.000296049	0.00054002	7.009461e-05	4.5602246e-05	-0.000871752	0.00155746	-0.00262688	-0.00017068	0.000316239	0.000161728	-0.000498783	-0.000535538	0.000116073	0.000332324	0.000855079	0.000363311	0.00170718	0.00115224	0.000267469	0.00207128	0.00137404	0.000810269	0.00183329	0.00279361	0.00037509	-0.00148977	-0.000128667	0.000571426	0.00116387	0.00199171	0.00139762	0.000793104	0.000487349	0.000451885	0.00119394	0.000537575	0.000924328	0.00123863	-0.000742895	-0.00152102	-0.000291538	0.000451251	0.00158237	0.000303255	-0.000158473	0.000904712	0.000728717	-0.00040872	-0.000261288	-0.000692226	-0.000973861	0.000977537	-0.000472372	0.000880754	0.000266881	0.00142359	-0.000172244	-0.0004578	-0.000282826	0.000263655	4.023002e-05	0.000320196	-0.000129778	0.00138723	-4.56453e-05	-0.00258276	0.00206287	0.00211674	-0.00033159	0.000504709	-0.000773783	0.000760387	0.000631598	0.000795072	-0.00110293	0.000284885	0.00059663	-0.00106951	0.000937689	0.000715979	-3.00634e-05	-0.000270288	-0.000694736	-0.000101884	-0.00104533	0.000368252	-0.000197257	-0.000256753	0.000397009	0.000199113	-0.000891652	-0.000444316	0.000408931	-0.000325667	-0.000870554	-0.000252465	-0.000443351	-0.000797095	-5.46799e-05	0.000136139	-0.00142275	-1.1819e-05	0.00328295	0.000174425	-0.000449435	-0.000110322	7.474026e-05	0.000545132	0.00150183	0.00141956	0.000961504	0.000715376	-0.00049897	-0.00198962	-0.00106765	-0.000501812	0.000243815	0.00115763	-0.00211233	-0.000853881	0.000919272	0.000590869	-0.000565077	0.000824911	-0.000134995	0.000295449	0.000470837	4.58087e-05	0.00317511	0.00122073	0.00283965	0.000375508	-0.00295528	0.00159182	0.00243619	0.000732223	0.00368253	-0.000220938	-0.000315854	0.000873724	0.004109	0.00187376	0.000143271	0.000158405	0.000524657	-0.00136583	-0.000715716	-0.00248367	-0.00151482	-0.000326102	0.00143072	0.00391278	0.00151827	-0.00212049	0.00154112	-0.00197074	0.000601062	0.000714326	0.000807802	-1.76318e-06	-0.000156735	7.162062e-05	-5.12659e-05	-0.000723906	0.000147746	-0.00136097	-0.000974836	-0.00136415	-0.000117527	-0.000293494	-0.000367133	-0.000152803	-0.000500683	-0.000267779	-0.0020729	-0.00110952	-0.000335061	-0.000264368	0.000659569	0.00156858	-0.000676847	-0.000493057	-0.000239362	0.000710773	0.00015909	-5.63614e-05	0.000863004	-0.000211388	-0.000549897	-0.000785381	0.000909248	-0.000509755	-0.000490636	-0.000455548	-0.00110474	-0.000309451	-0.00188792	-0.000105243	0.000587918	-0.000415333	-0.00051381	-0.000717411	0.000614796	0.00036253	0.00113188	-3.23831e-05	-0.00116614	6.370725e-05	-0.000185097	0.00122079	0.00211532	-0.00090711	0.00268814	0.000328916	0.00112665	0.000581051	-0.00186609	0.000214836	-0.00203047	-0.00169183	-0.00107777	-0.000664546	0.00333718	0.000951088	-0.000236863	0.00105689	0.00143061	-0.00327584	-0.00112923	-0.00131349	-0.000845814	-0.000391488	-0.000461312	-0.00118037	0.00078838	-2.71248e-06	-0.00087098	-0.00211488	0.000545815	-0.000660178	-0.000419975	-5.95416e-05	0.000286916	0.000167292	0.000198652	0.000802435	0.000124461	0.000345498	0.000365881	-0.000204678	-0.000115767	0.000456242	-1.37484e-05	0.000502472	-0.000862161	-5.28712e-06	0.00132932	0.000381862	-0.00229618	0.000521812	-0.00257488	-0.000382187	0.000717719	-0.000148722	-0.000256281	-0.00014727	-0.000233418	0.000744309	-7.27876e-05	-0.00187534	4.6488138e-05	0.000156128	0.000897338	0.000686253	0.000237368	-0.000143607	-0.000468099	-0.000452067	-0.0026536	-0.00127931	0.000194623	0.000201562	-0.000137502	0.00103924	0.000936114	0.0085753	-0.00235512	-0.000860339	0.000798636	-0.000485476	-0.000632647	0.000937988	0.000447163	0.00132607	-0.000314268	-0.000298041	0.00092056	-0.000544309	0.000824417	-0.000604181	-0.0010462	0.000587317	-0.000398869	-0.000162918	0.000523548	-0.000451825	0.000522572	-9.50772e-05	9.1280875e-05	-0.000729233	0.000361162	-0.000636372	-0.000398677	-8.13039e-05	-0.000128646	0.00138485	0.000721024	-0.00086326	-0.000450584	0.00111023	0.000302898	-0.00110775	0.00178956	-9.8262e-05	-0.000784972	-0.00110184	0.000155677	1.5303989e-06	0.00184185	0.000929414	-0.00149742	0.00138391	-0.000864644	0.000929141	0.000877245	4.2960357e-05	0.000437417	0.00048172	1.1265099e-05	0.00203552	3.7869322e-05	0.000934975	-1.6701e-05	-0.000811412	0.000283003	-0.000562914	-0.000401944	-0.000710458	-0.000527773	-0.000249652	0.000840627	-0.000306889	0.00120414	0.000151225	-0.000267878	-0.0037128	0.00230285	-0.00014611	-0.000495901	-0.000488051	-0.000688796	-0.000998978	-1.75996e-05	-0.000685537	-4.24521e-05	0.000518245	-0.000602071	0.00163294	0.00186814	-0.00047218	-0.00173806	-0.000393297	0.000373672	0.00101796	0.000896871	-0.00312443	-0.000722227	-6.4584e-05	-0.000114783	-0.00031399	0.00142865	0.00139785	-7.16288e-05	0.00141787	-0.000449488	0.00134819	0.000327659	0.0015741	-0.000365421	2.6228663e-05	-0.000727625	0.00165314	0.000437837	0.000268575	-0.00117331	0.00209826	0.000844477	0.00102166	-0.000669289	0.000216301	-0.00257846	-0.000209056	9.5143905e-06	-0.00207616	0.00023026	-0.000298568	-0.000129152	-0.00186715	0.000116118	0.000591789	-0.000782485	-0.000723359	0.000399357	8.9130874e-05	0.00124782	-0.000451403	0.000496779	-0.000819479	-0.000764213	-0.00384964	-0.00267588	-0.000233612	0.00068272	-0.000122335	-0.000304813	0.00170467	0.00243771	-0.000289599	-0.000228956	0.000688174	-0.000929646	-0.000783304	-0.000296464	0.000417428	0.000772001	2.5430712e-05	-0.00019018	0.00124987	0.000862622	-0.000395888	-0.000409426	-0.00053777	0.000767022	-0.000969781	0.000936361	0.00136751	8.042223e-05	-7.79685e-05	0.000345321	0.000322992	-0.000164332	-9.79662e-05	-0.0002924	-1.44838e-05	-5.75242e-06	0.00249887	0.000255635	0.00229959	-0.00149644	0.000807749	-0.000566311	0.000153526	-0.000779514	-0.000507408	0.000172089	0.000115534	-0.0012576	0.00149412	-0.000412108	-0.000531929	0.000750222	0.00226604	-0.000131041	-0.00102056	0.000492014	0.000775568	-0.00117712	-0.000287189	-0.000899565	-0.00135919	0.00148241	-0.000133677	0.000455623	-0.000939651	-0.00101259	-0.000625717	0.000223915	0.00189243	-0.000295516	-0.000895609	0.00214867	0.000418713	-0.00063464	4.932197e-05	-0.000218627	-0.000351426	-0.000371863	-0.000872738	1.5648771e-05	-0.0017134	-0.0033358	0.00126984	-0.00105361	0.00177707	-0.000418168	-0.00105044	0.000553406	4.078879e-05	0.00069767	0.00149736	-0.0017841	0.000479336	-0.001564	-0.000819404	-3.47831e-05	-0.000160557	0.0014761	0.000627843	-0.00150058	-0.000805219	5.8936916e-05	0.00106127	-0.000210377	-0.00353042	-0.00108358	0.0012343	-0.00118161	-0.000339062	0.00112138	0.00103823	0.00247598	-0.00125255	0.00230483	-0.000270827	0.000553479	6.5034044e-05	0.000274442	-0.000119031	0.0011259	0.000325812	-0.00168424	-0.000879473	-0.000710267	-0.00265036	-1.39321e-05	0.000690841	0.00271686	-0.000862445	0.00147445	-0.000162243	-0.00128805	0.00135888	-0.000143308	0.000714008	0.000405087	0.000242658	0.000220583	-0.00117666	0.00116243	0.00271004	-0.00176998	-0.00168773	-9.69525e-05	-0.0011382	8.3409876e-05	-0.000285924	0.00103251	-0.000379251	-0.000260145	-0.000461183	0.0016133	0.000946462	0.000621182	4.6858757e-05	0.000271742	-0.000491322	-0.00144275	-0.00196493	7.8134355e-05	0.00083999	2.9641285e-05	-0.00124692	-8.94573e-05	0.000652384	-0.000340713	0.000165009	0.000182226	0.000149418	0.000654994	0.00127148	0.00216202	0.0011792	0.000139954	0.000654159	0.0013156	-0.000808838	0.000113061	0.000872658	0.000562628	-0.00109361	0.000490906	-0.00113408	0.000181543	-0.00015976	0.000651315	0.0016024	-0.000158265	0.000105378	-0.00063793	-0.000954468	0.000647799	-0.000667186	-0.000509981	-0.00016727	7.348498e-05	5.9807946e-05	5.477217e-05	-0.000138794	0.00031187	0.000641909	0.000413972	0.000101361	-0.00175956	-0.000490986	-0.00169758	-0.000569162	-0.000322879	-0.000722778	-0.000265844	4.172446e-05	0.000620701	-0.000320708	0.000444201	0.000828266	-0.000999652	0.000117065	0.00289185	0.00222353	0.000254108	-0.00028895	0.000250865	-0.000245111	0.00109292	0.00059273	9.1996815e-05	-0.00139447	-0.000349327	-0.00122588	-4.02217e-05	-0.000631216	-0.00139143	-0.000886093	-0.000561838	0.00065907	-0.00110898	0.000477163	0.000160943	-4.88132e-05	0.00057601	-0.000513525	-0.000309016	0.00201472	-0.000448005	0.00125352	-0.000399147	-8.27637e-05	-0.000175998	-0.000523857	0.00071928	-0.00074711	0.000306301	0.00010205	0.00218231	4.49708e-06	0.000944367	0.000529771	-0.000837784	0.000758088	0.000924242	0.00187807	-0.00034178	-0.000363312	-0.00172378	-6.08541e-05	-0.000707419	5.5411456e-05	0.000115633	0.000748834	0.00140593	-0.000462629	-0.000606302	0.000644523	-0.000282003	-0.000424122	0.000662508	-0.00033748	-0.00067441	-0.000302442	-0.000315382	-5.88743e-05	0.00031736	-0.000401587	-0.00125772	-0.000399582	-0.00101819	-0.00039147	-0.000777253	0.000205291	0.000990735	-4.13246e-05	0.000915855	0.000857234	-0.00121631	0.000709703	0.00123524	0.000871621	-0.00173123	0.00021147	-0.000161465	-0.000761358	-9.30511e-05	-7.47702e-05	-0.00104203	0.000737734	-2.75162e-05	-0.000399201	0.000107854	-0.000647972	-0.000189867	-0.00111772	-0.000227401	0.000347538	0.000982605	0.00010606	-0.000439116	0.00101968	0.000517503	0.000293455	0.000684025	0.00157544	-0.000547491	-7.60066e-05	-0.000269552	0.000925197	-0.00224957	-0.000139696	0.000195303	-0.000635962	0.0030657	0.000764458	0.000575791	0.0014165	0.00101186	7.294533e-05	-0.00046464	-0.000426045	0.00040969	0.000887167	0.00043709	0.00143196	-0.000949902	0.000700717	0.00076008	-0.000854064	0.00323172	-0.00133436	0.00155071	-0.000170439	-0.000290523	0.000471864	0.000223196	8.884704e-05	8.277915e-06	0.000395413	0.000844202	-0.000654354	-0.000591334	0.000910793	9.998975e-05	-0.000204018	-0.000921768	-0.000696938	-0.00140755	-0.000146821	-0.00138332	-0.000184859	9.722119e-06	-0.000141621	0.000568011	-0.00061053	0.0006621	0.00153531	-0.00154864	-0.000750447	-0.000837464	4.8342998e-05	-0.000489693	-0.00192204	-0.000485279	-0.00135754	0.000746056	0.00213118	-0.000505609	0.00055213	-0.000390886	0.00122303	-0.00248863	-0.00143467	0.000432117	0.000339826	-0.000175883	-0.000112522	0.000309464	0.000115164	0.000465904	-0.000167182	0.000658671	-0.000431229	-0.000385341	0.000158277	-0.00193211	-0.00033077	0.000269467	9.263983e-05	0.00218977	0.00300952	0.00157165	0.00205466	-9.39752e-05	-0.000135856	-0.000644443	-0.000821878	-0.000992408	0.00189462	0.00044311	0.00147165	-0.000404982	0.000611239	0.00096537	0.00034752	0.000527898	-0.000145086	0.000146833	-0.000975531	0.000488252	0.000412744	-0.000240806	5.102198e-05	0.000403504	-0.000602086	-0.000173197	0.00145483	0.00107599	0.000179165	0.0018143	0.000696895	0.00100921	-0.000869604	-0.000997134	0.000408654	0.000366342	-0.0019145	-0.000284066	-0.00228372	-8.04759e-05	0.000501686	-0.000802559	-0.000434381	0.00128131	0.000686032	-0.000273872	0.000372006	-0.00612339	-0.00354645	-0.00353274	-0.00288251	-0.00063296	-0.0007028	0.00209675	0.00181753	-0.00206907	-0.000967829	-0.000692043	-0.000624994	-9.63316e-05	-0.000761556	-0.000732723	-0.002729	0.000111761	7.140373e-05	-5.51515e-05	0.000204024	-5.13661e-05	-0.00186268	0.000412014	-0.000666765	-0.00349194	-0.000690194	0.000485253	-0.0013869	-0.000329726	0.000213575	-8.98378e-05	6.973713e-05	0.000255457	-0.00148605	-0.000223706	-0.00013233	-0.000433708	0.000274874	0.000125636	-0.000375981	-0.000388994	-0.000971109	0.00074486	9.466742e-05	-0.00169963	0.002242	-0.00166487	0.00283832	0.000460053	6.374463e-05	0.000365812	-0.000105975	0.000997974	0.00160546	0.00130191	0.00142128	0.00088255	4.89498e-05	-0.000860381	-8.75677e-05	0.00279241	-0.000832532	0.00203672	-0.00138189	-0.00430489	-0.000122541	0.000465073	-0.000587955	0.000570517	-0.00142946	-0.00140156	-0.00172176	-0.00160424	6.8747206e-05	-0.00169391	0.000437415	0.000596937	0.0020458	-0.00249616	-0.00220114	-0.000240815	0.00184643	0.000317005	3.386625e-05	-0.000368788	0.00051047	-0.00283809	0.00048579	0.000901635	0.000390716	0.00134299	-0.000105156	-0.000803178	-0.000401158	0.00160028	-0.000644783	-0.00186001	0.000212122	-0.000304752	-0.000498873	0.000449336	0.000621264	0.000601347	0.000980513	-0.000503229	0.0036745	0.00038693	0.00324194	0.000156567	-1.23687e-05	-0.000158099	0.00207842	-0.000470107	0.000100788	-0.000308241	0.000452943	0.000412286	-0.000622011	0.000179099	0.000841928	-0.00442029	-0.00130242	-0.00116748	0.00163597	0.000167237	-0.00033625	-0.00106783	-0.00221859	-0.00218725	-7.59025e-05	-0.000620804	0.00098822	-0.000198378	0.00121246	6.787101e-05	0.000116775	0.000626025	0.00135576	-0.00208767	-0.000354393	-0.00198001	0.00100707	-0.000762861	-0.000985562	-6.94863e-05	-0.000354306	0.00111905	0.00134736	-0.000505826	0.00114112	-0.000128846	-0.000967059	-0.000452804	-0.000762742	-7.11496e-05	0.000871497	0.000195104	-7.03558e-05	0.000656579	0.000669848	0.000963474	-0.000508572	0.00245331	0.000821377	-0.000504046	4.1314033e-05	0.00162947	-0.000748879	-0.00100755	-5.47206e-06	9.3877796e-05	0.000258984	-0.000485445	-2.35131e-05	-0.000564782	-0.000272487	0.000562092	-0.00122178	-0.000944068	0.00084318	-0.000656988	-0.00106323	-6.32126e-05	-0.00167522	-0.00192999	-0.000571538	0.00220558	-0.000857875	0.000980643	-6.62554e-05	-0.00117617	0.000777656	-0.000252719	-0.00120367	4.5415698e-05	0.00012907	0.000112267	-0.000413159	0.000383197	0.00106403	-4.93796e-05	0.000670647	0.000460663	7.609338e-05	1.3329212e-05	5.6465797e-05	-0.000244947	0.000251349	0.000371502	0.0002055	0.000306052	0.000153186	-0.00204698	0.000262886	6.910673e-05	0.00133476	-0.000213876	0.00117756	0.00159793	-0.000811636	0.00115764	4.6657584e-05	-0.00160086	-0.000761396	-0.00136382	-0.000109094	3.4839115e-05	-0.000515859	-0.000497284	-0.000252358	-0.000174479	-0.00113992	0.00245098	0.00164314	-0.000558243	0.00042802	-0.00209418	0.00301747	-0.000512329	-0.000371327	-0.000242974	-0.000279945	0.000246095	0.00014332	0.000408422	-0.00031536	0.000391155	-0.000425898	1.9571573e-05	-0.000221339	-0.000567073	-0.000638788	0.00131633	0.00126126	0.00243872	-0.00134393	-0.000186812	0.000655727	-0.000143101	-0.000590361	-0.000638883	-0.000809065	0.000522276	-0.00054821	5.8833783e-05	0.0033394	-0.000290322	-0.00123178	-0.00130551	-0.000486955	-0.003444	-0.00201777	-0.00161367	0.000265907	0.000720644	0.0011268	-0.000225923	-0.000643182	0.000402704	-0.000183515	0.000162723	-0.000548035	-0.00109867	-0.000636431	0.00285799	0.000958234	-0.000288974	-0.000686227	-0.00112331	-0.00305599	-0.000350826	0.000627298	-0.00142151	0.000949953	0.000297753	0.00363665	-0.000243783	-0.000400395	-0.000431805	8.518611e-06	0.000551008	2.3927685e-05	-0.000690311	-0.000749143	-0.00422303	0.000662444	-0.000255829	-0.000593154	-0.000509087	0.00155949	9.728367e-06	-0.000625675	-0.00223907	0.000406544	0.000864093	-0.000132078	-0.00112788	-0.00101687	-0.00165786	0.0003595	-0.00164648	0.000318646	0.00210828	-0.0014381	-0.000140303	0.000642456	-0.00212782	0.000243055	0.00121116	-0.00083133	-0.000483655	-0.00117892	-0.000922506	-0.000126712	-0.000513602	-0.00074434	0.00140892	-0.000547023	0.000109907	-0.000846517	0.000315308	0.00142759	0.00158021	0.000715231	-0.000991332	-0.000583622	0.000281877	-0.000831745	1.4652795e-05	0.000121945	-0.00173456	0.000376418	0.000219396	-0.000507147	-0.00115185	4.525811e-05	0.000640405	-0.00224997	0.0008753	-0.0014033	0.000664383	0.00183458	0.00019532	-0.000778846	-5.41241e-05	0.00090421	-0.00170591	-0.000447769	-0.000400173	-0.000656347	0.000663397	0.000816423	0.00183627	-0.00207948	0.00111814	9.643952e-05	-0.000997034	-0.000444063	-0.000506718	0.000963379	0.000195842	-0.00215382	-0.000545071	0.00106894	-0.00130445	0.00117543	-0.00164866	-0.000353394	-0.00104177	0.000147094	0.000461434	6.4014224e-05	-4.29325e-05	0.000140088	0.00374092	4.0669e-05	0.000857507	-4.94589e-06	0.000503553	0.00110659	-0.000321018	-0.000919377	-0.0010588	0.000352322	-0.000510144	-0.000904328	0.000779043	0.000721924	0.000318381	9.701467e-05	-0.000298954	0.000324926	-0.00134118	0.0029657	0.00105758	0.000282319	-0.000752645	-0.000555368	-0.000322438	0.000202312	0.000457725	0.000235408	0.00179779	0.00170129	-0.000920572	0.00151611	-0.00030919	0.000242597	0.00165283	-0.000292842	0.00128786	0.0018853	-9.91796e-05	-0.000740755	-0.000402073	-0.000208759	0.00175828	0.00055177	0.000459614	-0.000984681	-8.70318e-05	-0.00163034	-0.000274494	0.000699292	-1.77951e-05	0.00142675	0.00095679	0.00279122	-0.00150505	0.000551591	-9.59636e-05	0.000124121	-0.000666914	0.000915455	0.000943293	0.000468861	0.00517117	-0.000475024	0.000567826	-0.000965974	-0.000467086	0.000214431	-0.00087755	5.8895836e-05	0.000752116	9.77592e-05	0.00116811	0.00117994	0.000245606	-0.000490285	-0.00128201	-0.00255557	-0.000943024	-0.000151	-0.000252194	0.000453514	0.000283484	-0.000792443	0.000751485	0.000325905	0.00233682	0.000772724	0.00205469	-0.000384413	-0.000447724	-0.000544843	-6.71156e-05	0.000791311	-2.39772e-05	8.179298e-06	-0.000503812	0.000918128	0.000386809	-0.000180482	0.000402465	-0.00259729	-0.000686265	-4.08521e-05	-0.00127283	1.1285386e-05	-0.000513283	0.000740043	0.000874711	-0.0018417	0.00135931	0.000369451	-0.00156267	-0.000813478	-0.000369754	-0.000523766	0.00199931	-0.000108984	0.00128444	0.00168995	3.3065146e-05	4.401113e-06	-7.14851e-05	-0.000427893	-0.000854242	0.000420432	5.7168545e-05	-0.000524528	-0.00113057	-0.0012902	0.000140138	0.000386845	0.000190453	-0.000202554	0.000165298	-0.00062958	0.000606652	-0.000561168	-0.000837308	0.000255645	0.000897524	0.000769274	0.000119818	-0.000935513	0.000802429	-0.00110309	-0.00123103	-0.000777177	-0.000618761	0.00159388	0.00120538	-0.00119169	0.00054995	-0.00172746	-0.000449996	-0.00110909	-0.00169793	-0.000622372	0.000118309	0.000361765	-5.34645e-05	-0.000294753	-0.000607696	0.000340566	0.000196314	-0.000595296	0.00140321	-0.000680268	-0.000218645	-0.00092466	0.000525602	-0.000761457	-0.000864288	0.0017884	0.000122715	-0.000920579	-0.000273046	0.000480283	-0.00145305	-0.000756291	-0.000278176	4.3075186e-05	-5.28486e-05	-0.000131824	-0.00188992	-0.000495447	-0.00119343	0.000122969	-0.00084705	4.6153873e-05	-0.00272582	0.00187623	-0.000171097	0.000240088	-9.30734e-05	-8.08217e-05	0.000523288	2.9596476e-05	-0.000167649	0.00104819	-0.000104173	0.00164793	0.000323202	0.000475425	0.000491259	0.000376471	0.000140271	0.00240209	-8.84486e-05	-0.00188883	6.193174e-05	0.00138936	0.00260139	0.00181861	0.00129872	0.00111387	0.00089127	0.00159148	0.00217737	0.00164955	0.0024861	0.000790854	0.0002364	-0.00164849	-0.000195306	-0.000435287	0.00074211	-0.00268665	-0.000564712	0.00107969	0.000414658	0.000786245	0.00165401	-0.000643463	0.00333096	0.000280921	0.000550197	-0.00086838	0.000617798	-2.74205e-05	-0.000525315	0.00127068	-0.00114278	0.00186599	-0.000825183	0.000643925	-0.00171494	-0.00193462	-0.00105922	-0.000533046	-0.000344707	-0.000323851	-0.001026	-0.00179281	-0.000462563	-0.000815545	-6.50815e-05	-4.16146e-05	0.000598483	-0.000121088	-0.000395813	-0.00146617	2.1981377e-05	-0.000359773	0.00179536	-2.85107e-06	-0.000920285	-0.000858513	0.000119668	-0.000707613	0.000180518	4.2619296e-05	-0.000462447	0.00024614	-0.000678998	-9.69093e-05	0.000787939	-0.000165884	-0.00108807	-0.00155472	-0.000355244	0.000135783	-0.00125747	0.000803336	-0.000938954	0.000230191	-1.06559e-05	-0.000976475	-0.0019211	-0.000464716	-0.000311517	0.00177318	0.00065222	0.00122637	-0.00276844	-0.00447479	-0.00018734	0.000699426	0.00119731	0.000778741	0.000162396	-0.000439184	-0.000378885	-0.0019293	0.000720521	-0.000654543	-0.00120103	-4.88547e-05	0.00164637	0.000343803	0.00139463	-0.000713981	-0.000611775	-0.000766971	-0.00281309	-0.000160914	-0.000263276	-0.000451423	-0.0027606	-0.000454493	-0.00245162	-0.00125854	0.000102384	-0.000284996	0.000936367	-0.000513935	-0.00113679	0.000500039	0.000380678	0.000307029	0.00025308	0.000454542	0.000432584	0.00140244	0.00202237	0.000860857	-0.00183836	-0.000768897	0.0020788	-0.0029287	0.000234235	8.457656e-05	-0.00212843	-0.000839385	0.00251757	-0.0012829	0.000527481	0.000987745	0.000184534	-0.000345488	-0.0001854	2.5956879e-05	7.346452e-05	-0.00379464	-0.000177831	-0.000412642	-0.000900692	0.000140473	-0.00151359	0.000493172	0.00109311	-0.000840997	-0.000301674	0.000814055	-0.000454657	0.000159013	-0.000347703	-0.000168717	-0.000327231	0.000461141	-3.7881e-05	-0.000410329	5.7679503e-05	-0.00206806	-0.000490016	3.172486e-05	0.00228193	-0.00173182	-0.000449408	0.000287214	0.00200316	0.000530782	-1.87115e-05	0.00161767	0.00282817	0.000587219	-7.84664e-05	0.000491187	-0.000485619	-0.000116476	0.000230252	-0.000199251	0.00083408	0.00148112	0.000535663	0.00151682	-0.000748533	-0.000517973	0.001359	-0.000103594	-0.000368394	0.000372105	-0.000434819	-5.00917e-05	0.000120801	-3.21702e-05	0.00067219	0.000289383	0.000166506	0.00131037	0.000141114	0.000780489	-9.37079e-06	-0.000204676	0.0010923	-0.000666811	0.0033491	-5.51438e-05	-0.00234445	0.00566086	-0.00152214	-0.000349165	0.00104996	0.000412779	-0.000756214	-0.00160278	-0.00209562	-3.99727e-06	-0.000379625	0.000930441	0.000682379	0.000182218	-0.00113363	0.00292707	-0.0027908	0.00200008	-0.000358349	-0.000967306	-0.00024717	0.000457309	-0.000437089	-0.00355516	-0.0010255	0.00411908	0.00261968	-0.000562122	0.00107492	-0.00174968	0.000432938	0.00110684	-0.000746417	0.000227951	0.000977903	-0.000503518	0.000303839	0.000483525	0.000380155	-2.88688e-06	-0.000141459	-0.000722141	0.000516449	-0.000279179	-0.000123118	-0.0010481	8.840946e-05	-0.000383511	0.000370883	1.4931596e-05	-0.000203495	0.000132201	-0.00186638	-0.000521162	-0.000193879	-0.00126087	0.000603573	-8.18806e-05	0.000468786	-7.89561e-05	-0.000166968	0.000204211	0.000418386	0.00242464	0.000733522	0.000378137	-2.33136e-05	0.00016174	0.00286693	-0.000578453	0.000846907	-0.000438308	-0.000238579	-0.00126604	0.000660956	0.00042101	0.000164958	-0.000801934	-0.000475567	-0.00102445	-0.00033476	-0.0020871	-0.00102294	2.8466788e-05	-9.97221e-05	-0.00122554	0.000586699	-0.000464198	-0.0005586	0.000321362	-0.000509261	8.8140994e-05	0.00110608	0.00021518	0.000275363	-1.14138e-05	-0.000190582	0.00138537	-0.000761947	0.000500154	0.00226018	0.000935184	0.0011738	0.000261624	-0.000780626	6.400538e-05	0.000305879	0.00112843	0.00101389	0.00106406	0.00205064	-8.8249e-05	0.00019573	1.5642183e-05	0.000883271	0.000336649	0.00140667	0.000157306	0.00178486	-0.000962651	0.000493896	0.00102618	0.000208353	-6.86205e-05	0.00195487	0.00196771	-3.00093e-05	-0.000255989	0.000243813	0.00105776	6.0234346e-05	-0.00154909	0.000953385	9.2180686e-05	0.00117382	-0.000219394	0.00203391	0.00163185	0.000279506	0.00117817	-0.00070589	0.000424494	0.000773309	0.0014708	1.0558117e-05	0.00182764	0.00200335	-0.000492487	0.00126337	0.00163477	-0.000561616	-0.000595879	0.000234273	0.0027168	0.00127784	-5.11308e-05	0.00238833	0.000130539	-7.03358e-05	0.00114813	0.00115226	-3.77862e-05	0.00221666	-0.000199496	0.000718112	0.000676966	-0.000462397	-0.00138153	0.0032499	-0.00360792	-0.000942837	-0.000297767	0.000208288	0.000864418	-0.0015903	0.000463334	0.000254884	-2.47302e-06	-8.12369e-05	-0.000618866	-0.00352628	-0.00227409	-0.00246027	-0.00201278	-0.00222426	-0.00158833	-9.41838e-05	-0.00171247	5.5926623e-05	-0.000263454	-0.00154923	0.000166304	0.000416489	-0.00106349	1.3574468e-05	-0.000381629	0.000819909	7.8865705e-05	-0.000151272	-0.000805209	-0.000341243	0.00121207	-1.1395e-05	0.00105458	0.000493323	-0.00144397	-0.0010426	-3.4071e-05	0.000191927	0.000229766	0.00104266	-1.43026e-05	-0.000503454	0.000626702	-9.58581e-05	0.000199346	-0.000450632	-0.000400524	-0.000609793	-0.000245615	-0.000652072	-4.03445e-05	9.274444e-05	-0.000524868	-0.000176328	0.000113024	-0.00126461	0.000368501	0.00131925	0.000211501	0.00168228	9.823069e-05	-7.32607e-06	-0.00147409	0.000376549	-0.000503656	0.000348239	0.000479269	0.000371047	-0.000524014	-4.6861e-05	0.00103439	-0.000688876	0.00246743	3.107001e-05	0.00360821	0.00370415	7.329075e-05	-0.000449253	-6.08921e-05	-0.00029333	0.000250724	-6.62321e-05	0.000642072	0.000282921	-0.000855154	-0.00065021	-0.00205491	-0.00010873	-8.08277e-05	-0.000249954	0.000401004	-0.00049732	0.000206302	-0.000367315	-0.0021909	-0.00136891	0.000554488	0.00100921	0.000740863	0.00226956	-0.00194808	-0.00146379	8.367436e-05	-0.000150985	-0.000133387	0.000574089	0.000648936	0.00331068	0.00164193	-0.000221506	-0.000414546	-0.000220692	0.000817724	0.000330161	-0.000333534	-0.000854452	-0.0010578	-0.00135471	0.000772789	-0.000204888	-0.000640288	0.000104707	-0.00214541	-0.00111805	-0.0011173	-0.000715529	-0.000960046	0.000405444	-0.000728539	-0.00180894	-0.00205502	0.000122265	-0.0023047	-0.00176023	-0.00207171	-0.000880956	-0.000923918	-0.000774552	-0.00104613	-0.00102411	0.000472451	-0.000424396	0.00298662	9.916187e-05	-0.00020795	-0.00174483	-0.000272372	-0.000103799	-0.000369239	0.000507144	0.000652801	9.761558e-05	-0.000419987	-0.000655448	-0.000480568	-0.00200445	-0.00079139	0.000785292	-0.0002061	0.000165797	0.00197829	-0.00351329	-0.000192542	9.960382e-05	7.549122e-05	-0.000147946	0.00154659	-0.000294714	-0.00330592	0.000124279	-0.00147211	-0.00101602	-0.00183087	-0.00167539	-0.00117857	1.7423437e-05	0.00144032	0.000220373	-0.00024924	-0.000661391	0.000314209	0.000555501	-6.89277e-05	-4.25515e-05	-0.000314887	3.869681e-05	-0.000487293	0.000209805	0.000490019	0.000311682	0.000935765	0.000313302	0.000791981	0.000372237	0.00013585	-0.000227628	-0.00034866	0.000614773	-9.70389e-05	0.000116651	5.119742e-05	-0.000933677	-0.000446391	0.000618717	0.00042779	-0.000534607	0.00107653	-0.00101928	0.000825285	-0.000689998	7.0653216e-05	0.00113734	0.000646125	0.000311962	-0.000400368	-0.000135877	0.00130592	0.00128267	0.00326473	0.000573398	-0.000498611	3.2094042e-06	-0.00130099	-0.000359085	-0.0016196	0.0004839	0.00117694	-0.00132759	0.000444555	0.00310002	-0.00164929	0.00110613	-0.00076267	-0.000373617	0.000169541	-0.00110086	-0.00230859	0.00152706	-0.000253062	0.000278344	0.000342211	-0.000644006	0.00128616	0.000385116	-0.00214196	-0.00042611	0.00195426	0.00344836	-0.000104076	0.000690789	0.00225511	0.00106057	0.000248404	0.00191209	0.00105685	0.000552265	0.00153511	0.000972586	0.000503645	-0.0011919	-0.000247537	0.00105902	0.000409213	0.00124456	-0.000811709	-0.000895724	-0.000555797	0.000190154	0.00044877	0.000870218	0.0027698	-0.00170379	-0.000529744	0.00107006	-0.000549301	3.7641075e-05	-0.000424734	-0.000199939	-0.000443067	0.000860396	-0.000752628	-0.000715656	0.000888396	9.09533e-06	-0.000287075	-0.000719315	-0.00181269	0.00199863	0.000221456	-7.25944e-05	0.000820869	0.000530119	0.00124425	-0.000274396	-0.000826289	0.00032958	-0.000291887	0.00043961	4.6468715e-05	0.000926282	-0.000214364	0.000261378	4.2792646e-05	-0.00141538	0.000374196	-0.000248515	0.000769965	-0.000270269	0.000431225	0.000895035	0.00238515	-5.11546e-05	-0.00107532	0.000439688	-0.000112407	-0.000310496	-0.00110526	0.000202544	0.000704491	-0.000204962	0.000289051	-0.000523428	-0.000275532	-0.000144294	-0.000132361	-0.00134157	0.000503329	-0.000309174	0.000806798	0.000624669	0.000682366	-0.000551164	6.5912194e-05	-0.000114114	0.00114812	0.00100826	0.00159547	-0.000226848	0.00201936	0.000413285	-0.000534028	0.000559277	-0.00114122	0.000117466	-0.000428639	-0.00188372	-0.00140139	-0.000267573	-0.000447739	0.000286734	-0.00251076	-0.00198763	-0.000201283	0.000786569	-0.000388623	0.000606125	0.000565947	0.000451794	0.00117854	-0.00210807	-0.00137868	-0.000930112	8.881488e-05	0.000854264	0.000375261	0.000945316	0.000173685	-0.000185738	-3.6144e-05	-0.000421081	0.000174249	0.000701523	0.000228942	0.000525617	-0.00177494	-0.00014286	0.000454278	-0.000138075	0.000276767	0.000564099	-0.000215645	0.000273003	-4.92932e-05	-0.000419686	-0.000124807	-4.01275e-05	5.824032e-07	-4.05056e-05	-9.53288e-05	-0.00119484	0.00144882	-0.00127285	0.000430052	-0.00102943	-0.00195293	-0.00122329	0.00145881	0.00135652	-0.000289373	0.000656765	2.6125334e-05	-2.46106e-05	0.000285071	-0.00233996	-0.000335405	-1.73998e-05	-0.000304848	0.000227276	0.000611431	-0.00128787	0.000363987	0.00199319	-0.000347205	-0.000462014	-0.000723287	-0.0005836	-0.00177771	-0.0016738	0.000180622	0.00168842	-0.000388468	0.000509605	0.000821895	-0.000484383	0.000911907	0.000907341	0.00143104	0.00112877	-0.00022495	-0.000246074	-0.000631005	-5.34181e-05	0.000640794	0.000460114	-1.36702e-05	-0.000662654	-0.000196944	-0.00107756	0.000153977	-0.000245986	0.000113811	-0.00217154	0.000238926	-0.000184567	-0.000215393	0.00147338	-0.000799557	0.000968971	0.000471197	-0.00190018	0.00176703	0.000127697	-0.000439883	0.000193647	-0.000676911	-0.000290976	0.00112041	0.000796855	2.3871575e-05	0.000552077	-0.000241818	0.000302795	-6.84159e-05	0.00105225	0.000115856	0.000293576	0.00305552	4.6660607e-05	0.00163666	0.000893516	-0.00079245	0.00276949	0.00115608	0.00021515	-0.000488762	0.000833146	1.3145593e-05	-0.00192291	-0.000718263	-0.000806202	0.00110748	-0.000810562	-0.00183886	-0.000590106	1.5240701e-06	-0.00312908	-0.000560748	0.00107895	0.00010898	0.00116122	-0.000117335	-7.8403e-05	0.00173977	-0.000214964	0.00107069	0.00171019	0.000506218	0.00114072	0.00140061	0.00171378	0.000543166	0.00188001	0.0010654	-0.000610382	4.1703565e-06	-0.000237374	0.00208615	0.0021081	0.00106166	0.00380219	-0.000160094	0.000325626	-1.34089e-05	-3.74833e-05	2.2516591e-05	-0.00323672	-0.000632396	0.00073362	-4.29806e-05	0.000180044	0.000408255	-0.000811698	0.000354922	2.9757495e-05	-0.000325895	0.000383406	-0.000184446	-0.000402361	-0.000764548	0.00125337	-9.43419e-06	-6.56036e-05	-0.00326124	-0.000263681	-0.00223231	-0.000280578	-0.000720233	7.2067e-05	7.3642707e-07	-0.000243329	0.000475812	0.000210165	0.000897933	0.00172051	0.00375372	0.000700354	-0.000867725	0.00307087	7.30219e-05	-0.000197763	-0.000893127	3.3464345e-05	-0.000393522	-0.000738449	-4.38996e-05	0.00189261	-0.000396778	-0.000751155	0.00224179	0.000767761	0.000665395	-9.61062e-05	-0.0029413	-0.00135449	-0.00015091	-0.000747406	-0.000507158	0.00115023	0.000702495	0.000595715	0.000102638	-0.000191652	-0.000166509	-0.00044123	-8.30312e-05	0.00065429	-0.000156207	-0.000304982	3.0857344e-05	0.00111582	0.000250755	0.00189967	0.0013269	-0.000233508	0.00130551	0.000785472	0.00119883	0.00186949	-0.000283407	0.000389189	0.000228563	-0.00084817	0.000539763	-0.00181619	0.00010807	-0.00014161	0.000159175	5.3793112e-05	-4.78911e-05	0.000870582	-0.00114381	-7.5916e-06	0.000785487	-0.000444131	-0.000175302	-0.000630444	0.00063779	0.00431539	0.00157729	0.000147954	-0.000475416	-0.000107246	0.000177778	0.000356474	-0.000403018	0.00107022	0.000111374	6.798124e-05	-1.06865e-05	-0.00080436	-0.00141954	0.000317301	0.000649558	-0.000469432	0.000648526	-0.000327423	0.000438212	-0.00112492	-0.000171319	0.00098743	0.000826691	0.0008585	0.000161209	-2.48514e-05	-0.000817548	0.000244199	0.00112908	-0.000702188	-0.000139671	-0.000521076	-0.00109712	0.00057261	-0.00102225	5.9194906e-05	-0.000189408	0.000880196	-0.00160801	-0.000615429	0.000133728	0.00278245	5.1183004e-05	0.000681979	-0.00147925	0.00153627	-7.79085e-05	0.000262218	-0.000546624	0.000566327	0.000950753	0.00117633	-0.00166518	0.000454468	-0.000562952	0.0002992	0.00155387	-0.000606437	-0.000100857	0.000308795	0.000642701	0.00180734	-0.000252926	0.000681017	0.000993244	0.000301814	-0.000211312	-0.000447985	0.000218754	0.00106015	0.000631583	0.000936332	-0.000194133	0.000105104	0.00125083	0.00089308	0.00135377	0.00114971	0.00147377	0.00110173	-0.000544593	-0.00122027	0.000580406	0.000744083	0.00110282	0.000472615	0.000861908	-0.000479411	-0.000719061	-0.00523851	0.00244251	-0.00031287	-0.00179328	0.000292408	-0.000134447	-0.00016197	-0.00300362	-0.000107665	-0.00121566	-0.000214409	-3.75618e-05	0.0014013	-0.00088502	-0.000698498	0.000174399	0.000423642	0.000297261	0.000394093	0.00082698	4.3097232e-05	-0.00178354	-0.0016715	4.1154388e-05	-0.000520623	-0.00055765	-0.000379454	-0.00125635	0.00125086	0.00106737	3.781695e-06	-0.000295363	-0.000126357	-0.000377344	0.00155133	-0.000284097	0.000952426	0.000297701	-0.000205683	0.00144856	-0.000162105	6.211644e-05	-9.23353e-05	0.000317223	0.00106176	-2.24762e-05	-0.000939115	-0.000862046	-0.0011249	-0.00208189	0.00120486	1.81564e-05	2.9532814e-06	-0.000119164	0.00244242	-0.000462891	-0.000768141	-0.000606006	0.000488535	0.00112919	9.259003e-05	-0.00101728	0.000315588	-0.000168441	-0.000307468	-0.000867829	-0.000288907	-0.000760424	-9.55028e-05	0.000988858	0.000266535	0.000197188	-0.000648431	-0.000124047	-0.000311625	-3.95717e-05	-0.000528211	-0.00123361	-0.00309586	-2.51159e-06	-0.000378247	5.629949e-05	0.000443648	0.000538923	0.000210805	6.387043e-05	0.000168489	-0.000134017	-4.62592e-05	0.000387443	-0.000154178	-5.04424e-05	4.7883295e-05	0.000269696	-3.57247e-05	-0.000335316	-5.8561e-05	-0.000174108	3.1882722e-05	-0.000210832	0.000149773	0.000316755	5.0717128e-05	-8.28379e-05	-5.78097e-05	-0.000122245	-0.000466487	0.000267811	0.000681116	0.000436535	0.000283693	0.000483496	-5.68994e-05	-5.33974e-05	0.000312768	4.6448316e-05	0.000410883	0.00105917	0.00016004	-0.000658677	-0.000369183	-0.00229152	0.000486622	0.000309937	-0.000503791	0.00100536	0.000726782	-0.000241675	-0.00181009	-0.000519638	-2.70869e-05	-0.000882881	-0.00380704	0.000746617	0.000789253	-0.00100008	-0.00190918	5.109515e-05	-0.00250317	-0.00108218	-0.00101973	0.000343475	0.000923268	-0.000982764	0.000565408	0.000250794	-0.00143789	0.00127501	0.00110656	0.000471876	-0.000357547	-0.000492734	0.000177432	0.000138718	0.000995363	-0.000257146	-0.000276012	-0.0004989	0.00264174	6.4714506e-05	-0.000173008	0.000234957	-2.22857e-05	-0.000123309	-0.0001802	0.000214489	-0.000501552	0.000250272	-0.000795212	-0.000728697	-0.00248728	-0.000712788	-0.000121873	-0.000720131	-0.00100581	-0.000919427	-0.000450794	0.000162032	-2.33654e-05	1.39938775e-05	0.00141706	0.00157418	0.00208207	0.000434671	-0.000116518	-0.00141122	-0.00147299	-0.000891475	-6.30922e-05	-9.75521e-05	-2.89309e-05	0.00315986	-0.00170186	0.00192093	0.000368417	0.000593341	0.00112766	0.00075556	0.000939537	-0.000150871	-0.000476973	-0.00249345	0.00191546	-7.75199e-05	0.00119427	0.00136981	0.000796383	0.00170476	0.000971191	-0.000932406	0.000575127	0.000591245	0.000693585	-0.000231617	-0.00111998	-0.000210773	0.00237192	-0.00138357	0.000870104	0.00308805	0.000909537	-0.000996946	-0.000845156	0.000621481	8.7896595e-08	0.00119208	0.00138255	-0.00104487	6.712646e-05	0.00158862	-0.00212746	0.00048205	0.00118957	0.00128633	-0.000597258	-0.00173258	-0.00019811	0.000165715	-0.000130369	-0.000664124	-0.000106519	-0.00106965	-0.000143885	-0.00026303	0.000504082	-0.00357126	-0.000639525	0.000495618	-0.000299439	0.000237779	0.00219162	-0.000744403	0.000122118	-0.000920074	-7.97484e-05	0.000965495	0.00164498	0.00156809	0.000876101	0.000231231	-0.00122802	9.641967e-05	0.000872394	-0.000855083	-0.000291655	-0.000970545	0.00059753	0.000410833	0.000328537	-0.00110691	0.000215074	6.7711735e-05	0.000684157	0.000705657	-0.00190074	-0.000489262	-0.000213668	2.5177298e-05	8.48012e-05	-0.00200266	-1.36183e-05	-0.000195975	-0.000311517	-0.000625146	0.000781439	0.000452155	0.00110674	-0.000436848	-2.55713e-05	-7.18937e-06	0.00301967	0.00105499	-0.00126274	0.000315742	0.00010748	-0.000413748	0.00120615	0.00021419	-0.000750485	-0.000572221	0.0014653	0.00183427	-0.000479675	-0.000483415	-0.000298352	0.000188565	0.000155884	-0.000549374	0.00266884	-0.000141677	-0.000176648	-8.21925e-05	-0.000205759	-0.000388204	0.000356233	0.000333423	-6.69943e-05	-8.23799e-05	-0.000635121	-7.54981e-05	-0.000250716	-0.000117918	0.000117795	0.000507847	0.000488476	-3.70825e-05	0.00011215	-0.000162367	1.6560924e-05	-7.17819e-05	-0.000629842	-0.000921437	-0.00143511	-0.000655261	-0.000320793	-0.000919334	-0.0033693	0.00077368	-0.000543801	0.000491441	-0.000994109	-0.000563033	0.00403979	9.6996715e-05	0.00171374	0.000695503	8.502056e-05	-0.000435752	-0.00133003	0.0015609	-0.00116937	0.00127511	-0.00141885	-0.000484244	0.00257122	-0.000697473	8.846993e-05	0.000232017	-9.43015e-05	0.000494432	0.000173636	-0.000293198	0.000146447	0.0004921	4.6053417e-05	-5.36832e-05	-0.0014192	0.00118147	-0.000534901	0.00060608	-0.000256786	4.5128505e-05	-0.00088791	-0.000581329	0.00015965	-0.00143761	0.000149504	-0.000159434	0.000922831	-0.000251095	-0.00028571	-0.00187173	-0.000204315	0.00168757	-0.000567907	0.00207335	7.131751e-06	0.00114871	-0.00100917	-0.000687375	-0.000142275	-0.000536021	-0.000131888	-0.000830189	-0.000382768	-0.000249725	-0.000185373	0.000359752	0.00140531	0.00024856	2.3716424e-05	-0.000471934	-0.00474181	-0.00101212	0.00141473	-0.000907838	-0.00247751	0.0015555	1.0079815e-05	0.000475674	-0.000300165	0.00066915	0.000814306	0.00102131	0.000365705	0.00124316	0.00105964	-0.00164391	0.00103506	0.000338673	-0.00182503	-0.00200239	7.69793e-05	-0.00237506	-0.0020183	-0.00257553	-6.28194e-05	-0.000734907	-8.91546e-05	0.000701203	-0.000708258	0.000769443	0.0020739	0.000146159	4.3452226e-05	-0.000810944	9.220211e-05	-0.000720348	-0.00145477	9.738563e-05	-0.000419542	0.00034132	-6.06165e-05	0.00171945	0.00189271	0.000759754	-0.00171434	0.000136578	0.00214077	0.000527434	-0.00113406	-0.00456845	0.0020549	-0.000425589	0.00197814	-8.25784e-05	0.000468186	0.000444991	-0.0032262	-0.00104323	0.000483013	0.00267839	0.00108836	-0.00224145	0.000574687	0.0004891	-0.000344714	0.000171894	-0.000577865	-6.03806e-05	-0.00102779	-0.000854002	0.000345677	-0.000276308	0.000591031	0.00032404	0.000699936	-0.000140832	0.000480646	0.00103893	0.000547329	-0.000396258	-9.8213e-05	0.00130879	-3.76865e-05	0.000184926	-0.00101301	1.1093398e-05	5.0567116e-05	-0.00046763	6.412805e-05	0.00106345	-8.41475e-05	7.865341e-05	-0.00191643	0.00124728	0.000529519	0.00016132	0.00193089	0.000666961	0.00028233	0.000946018	-0.000125938	0.00156083	0.00056106	-0.000234508	-0.00040844	-0.000236902	0.00100899	-0.000172794	-0.000112921	0.000847082	-0.00015393	0.00125489	0.000122859	0.000303124	3.2569227e-05	0.000333265	0.000677146	-0.000630553	-0.00102416	0.00117366	-0.000721927	-0.00041384	9.9014884e-05	0.000261501	0.00214273	0.001233	-0.000644853	-0.000144045	0.000239831	0.000919373	-0.00028847	0.000499272	-0.000286905	0.000375302	-0.00193332	0.000583946	4.3371732e-05	-0.000303225	0.0006779	-0.000816852	-0.000178097	-0.00131975	0.00200234	0.00136453	8.794153e-06	0.000245665	-0.000359308	0.00102192	-0.000218129	-0.00105532	-0.000607113	-0.000834003	0.000835482	-0.00149449	-0.000843955	-0.00080287	-0.000329474	-0.00196092	-0.00213947	-0.000216367	0.000450984	0.00477383	-0.000377245	0.00134645	-0.00049906	0.000920688	-0.000249134	0.000298636	-0.000469589	-0.000625802	0.000150162	0.000455388	-0.00111236	0.000855435	-0.00090241	-0.00237996	0.000123766	-0.000887874	0.000191444	-0.000662516	-0.0011412	0.000554497	-0.000574224	0.00038515	-0.000851604	0.000401344	0.000416631	0.000301121	0.000524548	0.000672289	-0.000908688	0.000311918	0.00104048	-0.00190462	0.00073377	0.000417436	-8.42446e-05	-0.00177343	0.000322264	-0.000639469	0.000726686	-0.00138739	0.000405634	0.000339393	0.000931649	0.000813992	0.000371445	-0.0024522	0.00136506	0.000882808	-0.000665643	0.00124157	0.00201849	0.0001254	-4.64078e-05	-0.000138023	-0.0010381	0.00019533	-0.00217283	0.000473625	0.000435997	-2.11983e-05	-0.000354783	0.00123772	-0.000462333	1.8098293e-05	0.000406788	9.024724e-05	0.000874983	-0.000159612	0.00196941	0.000706195	6.75427e-07	3.9752875e-05	0.00167326	0.00123465	-0.000314138	-0.000227519	-0.000177406	-0.00125952	0.000269486	-0.000889584	0.00189094	-0.000229091	-0.00076944	-0.000291404	0.00042072	0.000123374	-0.000713916	-0.000706807	0.000316112	0.00112146	-0.00143114	-0.000915054	-7.68177e-05	-8.69647e-05	-0.00139967	-0.000920265	3.273241e-05	-0.00105623	-0.000238245	0.00061487	-0.000147531	-0.00133879	-0.000805344	0.00152639	-0.000727772	0.000103698	-0.000264452	0.000137799	-0.00139219	-0.00210424	0.000777116	4.8780257e-06	4.7114612e-05	-4.27461e-05	9.677304e-05	-0.000181805	0.000484603	-0.000205605	0.00111257	-5.41715e-05	-0.000657405	-0.000145356	-0.000858323	-0.00131127	0.000805837	0.000256117	0.000668903	0.00363631	0.00121804	0.000312342	-0.00103874	-0.000753723	-6.83757e-05	0.00069005	0.00114175	5.6043762e-05	-0.000221749	-0.00029395	0.00145848	0.000854094	-0.000382493	0.00213554	-0.000664407	-0.00344493	-0.00186526	0.00120938	-7.09517e-06	0.000340593	0.000489188	-0.000308761	-0.000786595	0.000212952	0.000207721	0.00170114	-0.00134673	-0.00165436	-0.00130053	0.000991491	0.000159401	-9.42524e-05	0.000170444	-0.00613123	-0.00134934	-0.000479611	-0.000301703	0.00109299	-0.000956334	-7.11578e-06	-0.00198923	0.00231034	0.000889247	0.00345126	0.000199751	-0.000601257	-0.000371707	0.00127765	0.00274204	0.000902052	0.00400213	0.000122827	0.00375648	-0.000610121	-0.000667169	0.00102402	-0.00218946	0.000997312	0.000665836	-6.49875e-05	-0.000485606	-0.00105971	0.000804994	-0.00357761	0.00136027	1.1059918e-05	-0.000704502	0.00123614	0.00267684	-0.00061059	0.000214534	-0.000674821	-0.00124125	-0.000200526	-0.000251724	-0.00248249	-0.000290025	-0.000631282	-0.0013696	0.000916042	-0.000588466	-0.000520087	0.00302627	0.000171564	0.000388451	0.00067324	-0.000391748	0.000244087	0.00151646	0.0019301	0.00142766	0.000309849	-1.62909e-05	-3.71606e-05	0.000245854	1.1254227e-05	-0.000539361	0.00104275	0.00084538	-0.000178828	-0.00102284	-0.000220121	-0.00107926	-0.000403283	-0.00230328	-0.000150517	1.5760459e-05	-0.00036988	0.000701938	0.000981317	7.304411e-07	0.000464991	-0.000110031	1.3917887e-05	-0.000760901	-0.00183006	-0.000408365	-0.000260305	0.000143185	0.000429672	0.00030934	0.000570795	-0.000262122	-0.000245548	-0.000911888	0.000620367	0.000204892	0.00114469	0.00197787	0.000861593	-0.000286897	0.000828814	0.000447185	0.000785959	-0.000810112	0.000398815	0.000955602	0.00121661	0.000791792	0.000260274	0.000709703	0.00195389	-0.000174285	-0.000515211	-0.000602797	0.000746834	0.000362121	0.000279621	0.000880616	0.00156453	0.000396511	0.00134973	-0.000678752	0.000935632	0.00102014	-0.000604504	0.000809443	0.000282564	0.000572471	7.683112e-05	2.2870772e-05	-0.000426506	0.00118414	0.000694781	-0.00152386	0.00145414	-0.000110666	-0.000471797	0.0016644	0.000467189	0.000897045	0.00173525	0.000222983	-0.00019283	-0.000618176	3.0737934e-05	0.000868735	-0.000786349	0.000414676	-8.14723e-05	0.000253126	-0.000601629	-0.00156434	-8.06766e-06	-0.00184383	0.00129127	7.8643985e-05	0.00204784	0.00191893	9.259279e-05	0.000425842	0.000185804	0.000528911	0.00185686	0.000795287	-0.000496852	-0.000156022	-0.000197054	0.0012593	-0.001275	-2.73224e-05	0.000180332	0.000281866	-4.18356e-05	-0.000321854	0.000520522	-0.000289583	-0.000342522	0.00215127	0.00221803	0.00248291	0.00040555	-0.000380443	-0.000407349	-0.000471536	0.000499378	-0.000378579	-0.000738562	0.00291903	0.000307873	0.000647594	-0.000472933	0.000197279	0.0005766	-0.00105161	-0.000656518	-0.000876084	-0.000332393	-0.00117454	0.000764664	0.000542072	3.410203e-05	6.429501e-05	-0.000441879	7.329272e-05	-0.00096044	-0.00175078	9.690342e-05	-0.000878599	-0.000175173	0.000999661	-7.8129e-05	0.000533492	0.00104558	-0.000218852	0.00100076	-0.00132147	-0.00186236	-0.000999604	-0.00156904	6.565127e-05	-0.000388947	-0.00102567	0.000835626	0.000189526	-0.000388821	0.00212487	-0.00067589	-0.000683784	0.00118645	0.000828986	0.00128334	-0.000664606	0.000591333	-0.000413929	-0.00138448	0.00133906	-0.000295101	-0.00032875	-0.000679217	-0.00117631	-0.000161208	-0.000686115	0.000202864	-3.48997e-05	-0.000257701	-0.000232892	-0.00137924	-0.00142974	9.51688e-05	1.7312963e-05	0.000226801	0.000213997	8.258038e-05	-0.000488438	-1.25485e-05	-0.000952013	0.000323042	-0.00082167	-0.000400325	0.000177986	-0.000958714	-0.00108526	-0.00163718	0.000741751	0.000470942	-0.000162863	0.00060515	-0.00131545	-0.0005263	-0.000308395	-0.000914655	-0.000193749	0.000512428	0.000360179	0.000536304	0.00100058	0.000570204	0.000260315	-0.000849874	0.00034078	0.00166347	-0.00107089	0.000121746	-0.000561175	-0.000572938	0.000117784	-0.000160373	-0.00135709	-8.65827e-05	0.000146995	-0.00158545	0.00134146	-0.000214307	-7.29975e-05	-0.000149235	-1.01678e-05	-0.000553222	-3.90323e-06	0.00199902	-3.1772e-05	-8.20665e-05	0.000339886	-0.000177957	-0.000209351	-0.00104869	-0.000168995	0.000399229	-0.000500959	0.000706519	-0.000794267	-7.24108e-05	-4.21892e-05	-0.000222398	-0.00217445	-0.00193158	-4.098e-05	0.000206443	-0.000450192	0.000470968	-0.000744042	-0.00106051	-0.00134151	0.000392536	-0.000629529	-6.24931e-05	0.00149201	-0.000425847	-0.000289327	-0.00103732	-0.000106337	0.00279749	0.00082963	-0.000462637	-0.000225913	-0.000713164	0.000129161	-3.99401e-05	-0.00122516	-0.000236371	0.000547201	-0.000616874	-0.000757978	-0.000288885	0.000631917	-0.00157699	0.000919089	0.00142472	0.00103419	0.000107822	-0.00030922	0.00017531	-0.00242299	0.00109746	0.000215408	-0.000911224	-0.000785719	-0.000719318	-0.000550835	0.000944186	-0.000194866	-0.000353001	-9.81276e-05	0.000142154	0.000105667	-0.00057192	-0.00046842	0.00108722	-0.000148318	0.000304516	-0.000590236	1.0247645e-05	0.000755492	0.000295036	-0.000330443	0.000139237	0.000398133	-0.000541581	-3.94992e-05	0.000310626	4.9654667e-05	-0.000214116	-0.000642473	-0.00077315	0.00197844	1.7264272e-05	-4.1623e-05	0.000543977	0.000639995	7.4764234e-06	0.000933584	0.00201796	0.0001535	0.00163332	-0.000452689	0.000170149	0.00120495	-0.00097927	0.00133777	0.000456505	0.00190115	-0.00161535	0.00033901	0.000895325	-0.000214639	0.000723695	0.000594129	-0.000326816	0.00139147	-0.000200776	0.000241347	-0.000114923	-0.000273822	-0.000706698	0.000447488	-0.00047574	-0.000559462	0.000488513	0.000131524	0.000654421	-0.000436868	0.000681806	0.000886883	-3.48438e-05	-0.000366211	-0.0011162	0.000231102	-0.000563296	0.00164703	0.000397181	-0.000374945	-0.00117644	-0.000368667	0.000736258	-0.000651196	-0.000266842	-0.000431643	-0.00103732	-0.000357292	0.00022804	-0.00247998	0.00110969	0.000695163	-0.000933813	-0.00083356	0.000131997	-0.00105459	-0.00274604	0.00108914	0.000265312	-0.00166482	-0.00133052	-0.0016921	-0.000362902	-0.000375729	5.900323e-06	-0.00045902	-0.000769912	-0.0019354	-0.00196485	-0.000602872	-0.00111897	0.000175506	0.000890903	-0.000400502	-0.000876137	-0.000445226	0.000966678	-0.000380601	-0.000584698	-0.000691032	-0.000354197	0.000485823	-4.54244e-06	-0.000675057	-0.00113164	0.000864829	-0.000545906	0.00122517	0.000803052	-0.000259761	0.000418172	-0.000327719	0.000223559	0.000691712	0.000271712	-0.000239511	0.000966573	0.000200742	-5.21594e-05	-0.00131843	-0.000436305	0.000762741	-0.000546096	0.000150176	-0.000565566	0.0011445	0.000273516	-6.88222e-06	0.00113181	-0.000445768	0.000142492	-0.000459761	0.000269443	0.000514351	0.000326437	0.000406414	-0.00226191	0.000939477	0.000910151	-0.000491686	0.000558159	0.00118503	-0.00268149	-0.000534646	0.00313857	0.00108794	-0.00157198	0.000934929	0.00153101	0.000939589	0.00137209	0.000390707	0.000423557	0.000545452	0.00354833	0.000288769	-0.000200504	-0.000574437	-0.000392855	0.000481368	0.000391536	-0.00140767	-5.36956e-05	9.955158e-05	-0.00170379	-0.000212943	0.00160907	0.00160478	-0.000468321	0.000865758	-4.34582e-06	0.00277834	-0.000798376	-0.000680979	-0.00198037	0.000130123	-0.000790944	-0.000269887	2.7533124e-05	-0.000316165	0.000416281	-0.00209247	-0.00061662	0.000635522	-0.00140612	0.000757847	-0.000712323	-0.000851557	0.00109203	0.000133202	-0.000318685	-0.000605529	0.000521183	0.000629764	-0.000765067	-0.000647657	-0.000776674	-4.93807e-06	-0.000202589	0.000360048	0.000176802	0.00022013	-0.00161472	0.00125472	0.000517236	-0.000714983	-0.000864127	-0.00051917	-0.000610955	-0.00187012	-0.000248705	0.00165456	-0.0011239	-0.00032447	0.00125407	-0.000456449	-5.7908e-05	-0.000492815	-0.00118342	-0.000503568	0.00192362	0.000335879	-0.000460936	3.0747162e-06	9.639375e-05	-0.000919135	0.00218988	0.000586227	0.000437346	0.00164662	-0.00160712	-0.000235167	-0.000109577	-0.00135925	-0.00101493	0.00211121	0.000234737	5.198755e-05	0.000311406	0.000828608	7.801958e-05	0.00110424	0.000922221	0.00101705	0.000169238	-0.000752508	-0.00106006	0.000403508	-0.000358817	0.00114829	0.00123088	0.000410389	-0.00169605	-0.00270718	-0.0015027	0.00190733	0.00107542	0.000225205	-0.00149785	0.000643414	-0.000121477	-0.000997974	-0.00169269	-0.000639913	0.000606323	-0.00241004	-0.000999058	-0.000587308	0.000490537	0.000625064	0.000101202	0.00201986	0.000815415	4.655036e-05	0.000239138	-0.000785546	0.00104758	0.000516223	-0.000973675	0.000790792	0.000476962	0.000269555	-0.000257967	6.503162e-05	0.000405138	-0.001425	0.000735647	-0.000332944	0.00107029	-0.000409753	-0.000286847	-0.00254901	0.000343343	0.000236696	0.00184827	0.000842434	-0.00125076	-0.00023802	0.00271735	-0.00145556	-3.36703e-05	4.517206e-05	0.0015187	0.00103795	0.00170642	-0.000480726	-0.000849976	-0.00208133	-0.000850325	-0.000383495	0.000653316	-0.000985438	0.000502423	-0.000240925	-0.000765422	0.00101214	0.00155742	-0.00034733	-0.00053067	0.000656897	-0.0013938	-0.000580392	-0.000542883	-0.000197754	-0.00047517	-0.000777387	-0.00070964	0.000623977	2.1328566e-05	-0.00010625	-0.00135071	0.00037557	-9.30679e-05	-0.000738825	-0.000465031	-0.000802473	-0.00113821	0.000178812	-0.0024873	-0.00025132	-0.00216491	0.000126939	0.000706768	0.000126585	-0.00203355	0.000441868	-0.000337554	-0.00218239	-7.32648e-05	-7.67826e-05	0.000128643	-0.000626213	0.00124059	0.000598986	0.00116472	0.000202169	-0.000734972	-0.000876967	-0.000156117	-0.000279746	-0.000845476	0.00013084	-0.000389662	0.00125105	0.000233931	-0.00011489	0.000220921	-0.000186984	-0.000165414	0.000996176	0.000163736	-2.99367e-05	0.00162492	0.00199591	0.000550407	0.000974121	-0.00110472	-0.000364312	9.657096e-05	-0.000905327	9.3084614e-05	-0.00238536	-0.000969484	-0.000593023	-0.000890005	0.000547077	-7.53792e-05	7.567903e-08	0.000126667	0.000192806	-0.000114858	0.000671279	-0.000517541	0.000352379	0.00132306	0.00221006	0.0011875	-0.000501036	0.00140291	-0.000143103	-0.000498017	0.000609555	-0.000854031	0.000105241	-0.00073858	-0.000599436	0.000430023	-0.00050707	-7.99805e-05	-0.000300682	-0.000239568	-0.000104235	-0.00143883	-0.000113522	0.000948629	-0.00107478	0.000643627	-0.000375906	-0.00080103	0.000512667	-0.000630024	0.00424782	-0.00260685	0.000651136	-5.49063e-05	-0.00125236	0.000734016	-0.00025774	0.000870479	0.00136159	-0.00021996	0.000455679	-0.00197728	-0.00106757	-0.000663409	-0.000622824	0.000282783	0.000224098	4.473815e-05	0.000968393	0.000885831	0.00118877	0.000823721	-0.000226108	-0.000232303	-5.45143e-05	0.000131528	0.000825664	-0.00123319	0.00132564	0.000114198	0.00164968	0.000592703	-0.00105464	0.000453576	-0.00166104	0.000280204	-0.00157372	-0.00210641	-0.000544896	0.000985195	0.00111073	0.00154311	0.000527054	0.00165204	0.00121691	0.000515695	-0.00025875	0.000627094	0.000232796	-0.00107657	0.00171894	0.00101565	0.00185496	0.000652826	0.00122753	-0.000593366	0.00103107	0.00102393	-0.000563141	0.000127628	0.00110102	-0.00112915	0.00126794	0.000568191	0.000978163	-0.00106175	-0.000492491	0.000848701	0.000441648	-0.000275052	0.0027602	0.00113298	-0.000144024	-9.0209e-05	6.620781e-05	2.1726686e-05	-0.00156903	0.00164205	-0.000637316	0.00148651	-0.00196027	-0.00190693	-0.00136357	-0.00155424	0.000191714	-0.000748809	0.00243544	0.00161687	0.000562282	-0.000257259	-0.000245847	-0.00018979	-0.000578843	-0.00158928	-0.000579917	0.000416049	-0.000126664	-0.00141587	-0.00203158	0.000489131	-0.000582303	-0.000213442	0.000941213	-0.00195636	-0.00140307	-0.00241927	-0.00011335	-0.000105979	-0.00292437	-0.000847247	0.000489128	0.000515746	0.00346651	0.00181942	0.00274376	0.000574598	-0.000431678	-0.00238745	0.00055933	-8.41515e-05	0.000583849	-0.000953517	-0.00063419	0.00123513	0.00207863	0.000532668	0.00122328	0.000644626	0.00129432	-0.000669355	-0.000237975	0.00183122	0.000666227	-0.00170634	-0.000684658	-0.000934406	-0.000113388	0.00142798	0.00098047	-0.00190354	0.000260575	0.000627651	-0.00048164	0.00152433	0.00186162	0.00187131	0.000583295	-0.00155238	0.00266877	-2.53624e-05	-9.64204e-05	-0.000134707	-0.000186368	-0.00256012	0.00210707	0.000232594	-0.000375193	-0.000204826	-0.00190893	-0.000755181	-0.000580793	0.000180676	0.00263283	-0.00260942	0.000415989	0.000439011	-0.000843426	-0.000112526	0.00185376	-0.000170758	-1.20103e-05	-0.000249336	-0.00233817	-0.000230784	-0.00280405	0.000860363	-0.000544604	0.00282493	-0.000159826	-0.00297084	-0.0021532	0.000312629	0.000351394	-0.000846973	-0.00121194	0.000505165	-0.000191726	-0.000454899	-0.00110503	-0.000181444	-0.000149763	0.000400961	-0.000248526	0.00113717	-0.000449427	-0.000796163	-0.000148528	-0.0002067	0.00124794	-0.000556452	-0.000880144	0.001188	-0.00164088	-0.00200031	-0.00165902	-0.000459157	0.00115181	-0.00161094	-2.3502e-05	0.000236405	0.00076323	0.000635024	-4.43511e-05	-0.000863541	0.000810778	-3.80964e-05	-0.000606751	-0.000635002	-0.00048034	-0.000790044	-0.000698997	-0.000435418	-0.000364323	0.000125957	0.000167037	0.000411366	0.000336764	-0.00133871	0.00274544	0.00155343	-0.000792977	0.00138277	-0.000825792	-0.00108788	-7.29785e-05	-0.00214186	-3.30966e-05	-0.000391512	0.000439015	-0.000374004	0.000245146	-7.79351e-05	-0.000483946	0.000463577	-4.82239e-05	0.000560362	0.00144841	-0.00046969	0.000124134	-0.000233363	0.00233338	0.00106484	0.00256193	0.000670237	0.00159139	-0.000305568	0.000634621	0.00450969	0.000472241	0.000174746	-0.00314891	-0.00131651	-0.00159957	-0.00150279	-0.00155771	1.429484e-05	-0.001444	0.000441018	3.970347e-05	-0.000404888	0.00355262	-6.52076e-05	0.000114793	0.00388677	-0.000449852	0.00169122	0.00153343	0.000996661	-0.00039623	-0.000712581	0.00141925	-0.00119962	0.00297098	0.000345697	-3.09925e-05	9.1961425e-05	0.000593604	-0.000595959	0.000734572	-0.00185429	6.371811e-05	0.000130366	5.8625257e-05	0.000684293	-0.000130068	-0.000914002	-0.000561685	0.000179522	-0.000135291	-0.000796943	-0.0010177	-0.000472202	0.00039659	0.000136758	-0.00089778	-0.000509673	0.000879406	-0.000668535	-0.00148334	-0.00014446	-2.47277e-06	-8.177e-05	0.000379691	-0.000491267	0.00137245	-0.000590869	0.000305125	5.5947057e-05	-0.000590281	-0.000141763	0.000200109	0.00125332	-0.000137687	-0.000427228	-0.000425896	-0.00100896	0.000845212	-0.000347371	0.00137137	-0.000624986	-0.000129231	0.00180678	0.000559066	-0.000583122	-0.000201579	-0.00201078	0.000358509	-0.00014356	-2.69328e-05	0.000548476	0.000714296	0.000266043	7.858268e-05	-0.000873376	-0.000566149	-3.11609e-05	0.000700561	0.000903987	3.197754e-05	0.000949316	-0.000930557	0.0010613	-7.43536e-05	0.00252627	0.000795726	0.000148313	0.000302812	0.000212277	0.00109825	0.000362461	0.000771962	0.00109226	0.000207532	0.000193419	0.000609023	0.000147331	0.000250157	0.000186313	0.000267872	0.000625315	-0.000133525	0.000394274	0.000298346	0.000754471	0.000161942	0.000410965	0.000609443	0.000480663	-0.00013531	0.000195554	0.000246142	0.000189698	0.000148647	0.000720559	0.000695831	0.000671634	0.000378205	0.00149625	0.000116864	0.000262237	0.000397439	0.000729117	9.554046e-05	-0.000452549	0.000339195	0.000416489	-0.000142412	0.000570238	0.000572633	5.6026678e-05	0.000947121	0.000117775	0.00020532	8.863055e-05	0.000397766	-0.000246565	0.00102262	0.00113796	0.000260579	0.00092115	0.00196308	-0.00115691	0.000146804	0.00158181	0.000290865	0.000735108	0.000228104	7.528226e-05	7.274296e-05	0.000616621	0.000444241	0.000373045	0.000444467	-0.0002023	0.000270532	0.000161904	1.7377848e-05	0.000827425	-9.60546e-05	0.000599484	0.000337555	0.000375444	0.00238801	0.000387194	1.4239482e-05	-0.00136405	0.000134018	0.000113128	-0.000126515	0.000278668	0.000235646	0.00317	0.00128421	-0.000129092	-5.16108e-06	-0.000894971	-0.00182071	0.00019801	0.00304186	-0.000688785	0.00150113	0.000153761	-0.000293617	-1.04638e-05	7.165275e-05	0.000927351	0.000363461	8.462335e-06	0.000936111	-0.000572385	-0.000377365	-0.00261203	0.000724481	-0.00191491	-0.00300437	-0.00091906	0.00109868	0.000224567	0.00184033	0.00282095	-0.000381247	0.000644318	0.000421356	0.000708499	0.000822846	0.000360265	0.00161876	0.000778529	0.00101788	0.00326879	-0.000341189	0.00149816	-0.00138999	-0.000201614	-0.000298578	0.00188554	-0.000107197	0.000618513	-0.000103879	0.000600232	0.00127582	0.000293516	0.000381682	0.000355589	-0.000199414	4.533976e-07	-0.00106596	0.000163131	-0.00162505	-0.00114289	-0.00347735	-0.00328146	-0.000661685	-0.00154721	0.000212689	0.000745409	-9.0304e-05	0.00121856	-0.000130557	0.00112083	0.000618238	-0.000819174	-0.000812234	-0.00209715	0.000256028	-0.00028433	0.000382051	0.00133031	-0.00111683	0.000528139	0.00231363	4.0384915e-05	-0.000445664	-0.00120958	-0.00058801	-0.000101364	-0.00153114	0.000188732	0.000285784	0.00026485	-0.000891706	0.000762728	-0.00139722	8.79859e-06	-0.000171599	0.000637399	-0.000177253	0.00284047	-0.00136276	-0.00114747	-0.00273759	-0.000744841	-0.00149214	-3.68131e-05	-0.000243763	0.00277548	0.00322476	0.00474379	0.00322746	1.4136902e-05	0.00633589	-0.000813625	-0.000477393	0.000164741	-0.000140339	0.000157867	-0.000342293	-0.000100606	0.000590107	-0.000875311	0.000367884	0.00116223	0.000335347	-0.00017156	-0.000118613	-0.000396829	0.00213053	0.000648783	-0.000896757	-0.00265873	8.249136e-05	-0.00035391	0.00189318	-0.000114569	0.000731436	-4.82204e-05	0.000778983	0.00163348	0.000656488	0.000860666	0.0006115	0.000585994	-0.000601846	-0.000135187	-0.000257815	-0.00316739	0.00147055	0.000900787	-0.000140971	0.000445633	0.000679593	0.002051	0.000414015	0.00160791	-0.0013729	-0.000209193	-0.0010462	0.000318262	-0.00135267	-0.000203277	-0.0032841	-0.000710586	-0.000262382	0.000954469	0.000325191	0.00104887	-0.000441157	0.000289862	-0.000186283	0.000601495	-0.00124899	0.000748565	4.174067e-05	0.000288088	2.8904144e-05	0.000225095	-0.00122408	-0.00155288	-0.000515961	-0.0011425	0.00132491	0.000161766	-1.90087e-05	-0.0014138	0.000514609	-0.00308612	-5.88039e-05	-0.0004907	-0.003173	-0.00431762	-0.0018902	0.000381588	0.00048469	-0.000687142	-0.000512279	1.6846034e-05	-0.00143906	-0.000354878	-0.00052067	-0.000492044	-0.000513157	-0.00035229	-0.000556468	0.000233069	-0.000322906	-0.000375848	-0.00071174	0.000114494	0.000132373	-0.00153199	-0.000445243	-0.000577032	0.000501022	-0.000440772	-0.000290839	0.000637105	9.309445e-05	-0.00153875	-0.00121743	0.000784248	-0.00103668	0.000468355	-0.000226581	-0.000962559	-0.000584888	0.000164587	0.000307603	0.000613246	-8.43909e-05	-0.00127642	-0.00415781	0.00169047	-0.00196167	-0.004119	-0.00293283	-0.000585316	0.00280329	-0.000394275	-0.00146304	0.000581925	0.00133411	-0.00107773	0.000562325	-0.000339196	0.000198605	-0.000508398	-0.00101601	-0.00036826	-0.00123471	0.000350217	-0.000416537	0.000188946	-7.61446e-05	7.5487665e-06	-9.83702e-05	0.000399461	-0.000133849	-5.31597e-05	-0.00134877	-5.38147e-05	-0.000839779	-0.000682036	-0.00134148	-0.000161624	-0.0010851	-0.00017426	0.000995588	-0.000473	-0.000107538	0.000770913	0.00117313	-0.000711909	0.00109951	9.072059e-05	-0.00091263	-8.12428e-05	0.000752691	0.000239754	-0.00415487	-0.00146261	-0.000940283	-0.000707329	0.00220019	0.00196059	0.000295309	0.00171756	-0.00108645	0.00141565	-0.000393803	0.000853233	-0.00106386	-0.00166179	-0.000551438	-0.000482456	0.000334224	-0.000780196	0.000688255	0.000841438	0.00157232	-0.000290034	0.000781754	0.000261427	0.000908928	-0.000236874	-0.000542308	0.000703939	0.000210537	-0.0014851	-0.00135643	0.000368632	0.00134739	-0.000164051	-0.00221709	-0.000366727	0.00312367	-0.000804152	-0.00168607	-0.000593344	-0.00181654	-4.3416e-05	-0.000180816	-0.000305407	0.00144863	0.00104323	0.00123273	-0.00179854	0.000355107	0.000725405	-0.000968521	-0.000383719	0.00243129	0.000988166	0.00119284	-0.000583432	0.00228528	-0.000894104	-0.000719261	-0.00118583	-0.000998466	4.208473e-05	0.000673645	-0.000128021	0.000107301	0.00424079	0.00463564	-0.000656893	0.00171385	0.000148118	0.000824682	0.00110684	-0.000870965	-0.000285542	-0.000325505	-0.000444418	0.00184708	7.0018295e-06	-0.00352594	0.000927967	-0.000914897	-0.00108639	-0.00351204	-0.000487581	-0.000803354	0.00161481	0.00148556	8.0871876e-05	-0.000624131	0.000167022	-0.000355093	0.00125656	0.000876194	0.00212766	0.000493822	-0.000160105	0.000812136	0.000693972	-0.00278716	0.0017975	0.00102824	0.000828386	-0.000145214	0.00046085	0.00169348	0.000864645	0.00118319	0.00115877	-0.000186959	0.00174591	-0.00228069	0.00259898	0.0032072	-0.00233757	-0.000898099	0.000948346	-0.00017769	-0.00209777	-0.00287203	-0.00122687	-0.00217856	0.000479212	-0.0022073	-0.00062353	0.000410462	5.995835e-06	-0.00268407	-0.000359734	0.000357826	-0.000622824	7.753822e-05	-0.000263785	-0.00017608	-0.000221314	-0.000348127	-0.000254384	0.000174525	8.16461e-05	-0.000174445	0.000290961	-0.000319644	0.000396872	0.000537334	0.000726009	0.000332524	-0.00113268	-0.000368212	-0.000541936	-0.00252669	0.00071758	-0.000492147	-0.000662573	0.00078966	-0.000557647	-0.000437303	0.000383974	0.000615773	-0.000420895	-0.000236151	-0.000933606	-0.00162248	0.000556548	-0.000835809	0.000102448	3.2919772e-05	-0.000720443	-0.000462908	-0.00101194	-0.000196254	-0.000289798	0.00122037	3.8137965e-05	0.000158811	-0.00136802	-8.07494e-05	0.000620704	-0.00151907	-0.000828563	-0.000670221	-0.00277967	0.00101014	0.0014149	0.000535647	0.000647418	-0.00114037	-0.00172489	0.000980361	-0.0011906	0.00078046	0.000408104	-0.000866963	0.00077238	-0.000136366	0.00117815	0.000264575	0.000185422	0.000128719	0.000145882	0.000372642	-0.000199101	-0.000952148	-0.000958288	0.000407927	0.000954703	-0.000732228	0.000712478	-0.000389356	-0.000709821	-0.000336525	-0.000342859	0.00121754	0.000646273	-0.00051205	-0.000112423	0.000108204	-0.000102886	0.000593271	-0.000621258	0.000572424	-0.000352175	0.000817703	-0.000785955	-0.000646508	-0.000699704	-0.000238817	-8.41132e-05	0.000499936	0.000803473	0.000287191	0.000603276	-0.00040129	-0.000733774	-5.68952e-05	0.000996816	0.000975512	-0.000165068	-0.000447517	0.000201888	-5.91736e-07	-0.000547516	9.788698e-05	-0.000466271	0.00160496	-0.000501345	0.000409013	0.00104359	0.000351609	-0.000828015	-0.000522509	-9.62353e-06	-0.00246294	-0.00128342	0.000341041	-0.000183444	-2.29305e-05	0.000407621	-0.000412753	-0.000331337	-0.000239479	-0.000123361	0.001298	-0.000553047	-0.000165068	0.00127181	-0.000709846	0.000221139	0.000769199	0.00061233	-0.00051415	0.000565513	-0.000249414	0.000291944	-0.000325542	0.000675297	-0.000523686	-0.000699163	-0.000669886	0.000995679	9.5840216e-05	-0.000411519	-0.000496979	-0.000790628	0.00294652	-0.000638786	-0.000415755	-0.000721121	-0.0012163	0.000219676	6.531358e-05	-0.000746755	0.000383438	-0.000707338	-0.000395165	-0.000792928	-0.00100445	-1.73274e-05	0.00028325	-0.000260484	-0.00177439	-0.000916874	0.000374293	9.33607e-05	-5.5108e-05	0.00112571	-5.40128e-05	-2.82313e-05	-0.00059458	1.9878022e-05	0.000652369	0.000377903	0.000333554	0.00423715	-9.87777e-05	0.00154226	0.00223462	0.000795693	-0.000491578	0.000274909	-0.00098698	-0.000422371	-0.000245663	-0.00153326	0.000179569	-0.000212037	-0.000555108	-0.00161251	-0.000436696	0.00023429	-0.000210439	-0.000192068	0.000186982	2.4955662e-05	0.000758183	0.000106824	-0.00165925	0.000704633	-5.42913e-05	0.000177749	0.000164591	0.00248981	0.000930182	-0.000520445	-0.00034324	0.00032654	-0.000610985	0.000956496	0.000362971	0.00126945	0.00473876	0.000401693	-0.000406525	-0.000216172	0.00079023	0.000286439	-0.000575972	-0.001072	0.000904957	-0.00112442	-0.000404607	-4.34839e-05	-0.00104294	0.00498986	1.6055139e-05	0.000575937	0.000163023	-0.00529181	-0.000906061	0.000899446	-0.00243548	-0.000594484	0.000578602	-0.00064693	-0.000277352	-0.00121139	-0.000170719	-0.00124136	-0.00067281	-0.000246758	-0.00264858	-0.000123652	-0.000325759	-0.000626541	0.000191114	-0.000793784	0.000795921	0.000404051	-0.00159546	0.000206997	0.000208212	-0.0014902	-0.0013548	-0.0018971	-0.000440554	0.000127922	-0.00145135	-0.00147497	-0.000269373	0.000970572	-0.00532369	0.000698698	-0.000892267	-0.00136729	-0.000435601	-0.00105899	-5.33007e-05	-0.000488965	-7.03333e-05	0.00141547	-0.000581813	-0.00276938	0.000399648	-0.000148161	-0.00258558	-0.000110285	0.000983444	-0.000707927	0.000113077	0.000816214	0.000477275	0.000887086	-3.90183e-05	-0.000859068	-0.000112376	0.00015009	-0.000161358	-0.000406573	-0.000454687	-0.000985206	0.00107084	6.104882e-05	-0.00115089	0.000580165	-0.00105153	-0.000259081	3.6596502e-05	0.000536204	-0.000396863	-2.2255e-05	0.000238508	-0.000792556	0.00193923	0.000403834	0.000136746	-0.000567341	-0.000152397	-0.000357303	0.0032098	0.000501095	-1.62048e-06	-0.000477384	-0.00011366	0.000569777	6.236156e-05	0.000223405	0.00066426	9.732598e-05	0.0013473	-0.000957435	-0.00357343	2.1033575e-05	-0.00372386	-0.000950586	0.000173365	-0.00325039	-0.000375995	0.000445764	-0.00242318	0.000117695	7.696979e-05	0.000384984	-0.000131798	-0.000225728	-0.000325771	-3.73362e-05	0.0012226	-0.000341254	-0.000354713	-0.000485834	-0.000402555	0.000222583	-0.000273937	-0.000427186	-0.00175131	0.000634281	0.000477685	0.000652156	-0.00231976	-0.000330253	0.000674506	0.000581906	-0.000151313	-0.00195222	0.00202221	0.000528633	-0.00321704	-0.00112683	8.000475e-05	-0.00195274	-0.000968215	-0.00179497	-0.000426108	-0.000493623	0.000212127	-0.00104791	-0.000926978	-0.000413913	-0.00107092	-2.42159e-06	0.000207481	-0.000924196	-0.0012434	0.000234645	0.00193097	-0.000366619	0.00162846	0.00160821	0.000258337	-0.000105382	-0.00110734	-8.1442e-05	0.00134932	-0.000494429	0.000361572	0.00196223	-0.00102706	0.000210404	0.00149605	0.00184264	0.000580959	0.000128513	-0.000370054	-0.000525159	-0.000145717	-0.000852705	0.000256381	0.000162862	-0.000664045	0.00012653	-0.00117052	-0.000143833	-0.000482416	-0.000263779	0.00065739	-6.58087e-05	-0.000238534	-0.000975989	0.00012982	0.000544233	0.000149377	0.0010692	-0.000961921	0.00108352	0.0006253	0.000153864	-0.00139741	-0.00122316	-0.000114512	3.8125854e-05	-0.000700987	0.000167052	-0.000117906	-0.000329512	-0.000957752	-0.0017323	0.00248266	-0.00076777	0.000748384	-0.000532469	-0.00100653	-0.00205737	-0.00101244	-0.000174408	-0.000986667	-0.000460068	0.000767742	-9.47365e-05	0.000374098	-6.68115e-05	0.000769232	0.00136548	-2.8699e-05	-0.00257926	0.00104002	-0.000937861	-0.00132765	0.000476035	0.000801272	0.00014635	0.000657032	0.00147249	-0.000162819	0.00132034	0.000259683	0.00158475	-0.000824895	-0.000149224	-0.000460028	0.00166505	0.00196729	0.000956764	0.00073806	0.00117066	0.000960713	0.00233492	0.000325844	0.000553258	0.00194346	0.00117162	0.000303115	-0.000424839	-0.000424752	0.000906883	0.00137422	-5.07139e-05	0.000442204	0.000138572	-0.000193968	-0.000156432	0.000811751	0.000326334	-0.000294415	-0.000486154	-0.000972799	-0.000572228	-0.00114714	0.000148885	0.00107474	0.000323908	-1.22512e-05	-0.000286611	-0.000420901	0.00102822	-0.00231948	-0.000865107	-0.00118775	0.00010889	0.00235585	0.000104281	-0.000878327	0.000243096	-0.000629013	0.000589106	0.000388484	-0.000176075	-2.80108e-05	-0.00102402	0.00072542	-2.37914e-05	0.00071596	0.00195596	-0.00141378	-0.00241166	-7.87268e-05	0.0013137	0.00382393	-8.79276e-05	-0.000711027	-0.00251423	0.00183994	8.5974614e-05	-0.000287904	0.00121649	-0.00145102	-0.00052544	0.00143201	-5.31153e-05	0.000162374	-0.000788589	0.000106479	0.000986689	-0.000347275	0.000113023	-0.000228167	0.000461815	6.859457e-05	-0.00176314	0.000352039	-0.000708947	-0.000392267	-0.000314545	-0.000476725	-0.000832773	-0.000220003	0.000529288	0.00208367	-0.000181169	0.000659227	0.000701703	-0.000120846	-0.00133816	0.000570353	0.00108079	0.000838629	0.000537383	-0.000444815	-0.00153601	0.000238114	-0.000727572	0.00392272	0.00397886	-0.000220847	-0.000552163	0.00143691	-0.00184914	-0.000576157	0.00107012	0.00186332	5.3406264e-05	-0.000252274	0.000379377	0.00121661	0.0013092	0.00182459	0.000128067	0.00123282	0.00017692	-0.00164591	0.00010691	-0.00190452	0.0012247	0.00018506	-0.000888237	-0.000853824	-0.000582068	-0.000206901	-8.28695e-05	-0.00209819	-8.67232e-05	-0.00013493	-0.000361378	7.1113995e-05	0.000783077	-0.00243086	0.00264105	0.00227659	-0.00118258	-0.000692095	6.9532216e-05	5.8790414e-05	-6.01975e-05	0.000955733	-0.000140936	-0.000338515	0.00118281	0.00111491	0.000320953	0.00133081	7.913612e-05	-0.00126684	0.00029686	-0.00440113	-0.00116288	8.1634e-05	0.00073886	0.00320242	-0.000599351	0.000621325	-0.000975638	-6.13915e-05	-0.00013515	-0.000848475	-0.00125805	-0.000114734	-0.00139977	0.00157184	-0.000969503	-0.000132791	0.000463647	-0.000944105	0.000637265	0.000164987	-0.00080982	-8.81628e-05	-0.00155539	0.00134558	-0.00277563	0.000426723	0.000594471	-0.00121405	-0.00302195	0.000106476	0.000477811	-0.00131414	0.000426261	-0.00114699	0.0001596	-0.000110322	-0.000286223	0.00154382	-0.000620201	0.00145357	-0.00156764	4.8154085e-05	0.00172542	-0.000516034	5.445978e-05	-0.00155029	-0.000658897	0.000667293	0.0020374	0.000355521	3.1775475e-05	0.000472362	0.000693166	0.00116207	0.000354108	0.00188644	0.00184989	0.00117589	-0.000829573	0.00196659	0.000162741	0.00159919	0.00321259	0.00399656	-0.000396717	0.00039767	-0.00149725	0.000114202	-0.000270037	0.00123306	-0.00114781	0.000721384	-0.00171469	-0.000405436	0.000338302	-0.000939191	0.0018646	0.000656291	0.000420754	-0.00135029	0.00233519	0.00102713	-0.000698636	-9.08782e-05	0.000257778	-0.000733798	-0.000273694	-0.000612908	2.5006615e-08	0.000365338	0.00108553	7.651707e-06	0.000345064	-0.000591806	0.000557671	0.00144648	-0.00054911	-0.00107841	0.000708214	0.00140111	0.00130405	0.00275188	0.000466777	0.000414661	-0.0025048	-0.000645945	-0.0028811	0.000645292	-0.000519385	0.00100809	6.886899e-05	-0.000101545	0.00109861	0.000285987	-0.000275079	-0.000364977	-0.00182018	0.000613903	0.000100839	-0.000668621	-0.000144069	-0.000823295	-0.000589348	-0.000755446	-8.86372e-05	-0.00139607	0.000730165	0.0026003	6.6634835e-05	0.000924321	0.000670613	-1.34335e-05	0.000153905	0.000806961	0.000167117	0.000334571	0.000440262	-0.000349404	0.000903271	-0.00224191	0.000578336	0.000133064	-0.000240682	0.00507818	-0.00401784	0.00215149	0.00037592	-0.000869816	-2.25593e-05	0.00043919	-0.000733233	0.001724	0.000799613	7.546874e-05	-0.000119081	-0.00037266	-0.00270711	-0.000377281	-0.000661719	0.000549925	-0.00223364	-0.00193239	0.000455857	-1.95949e-05	-0.00104271	-0.00117117	-0.00103043	-0.000142198	0.000485323	-0.00319055	-0.000434446	1.7204144e-05	-0.00165521	0.00146354	-0.00044931	0.000112563	0.000882857	0.000546713	0.00044903	-0.000819829	-0.000218938	-0.0018157	-7.64785e-05	-0.000674546	-0.00014914	-0.000645116	8.456332e-06	0.00104389	0.000425529	-0.00101333	0.000369041	0.00041957	0.000419321	0.000474099	0.000357142	-0.000283528	-0.00157287	-0.000631096	-0.000979352	0.000895449	-0.00105563	-0.000585289	-0.00131578	5.839272e-05	0.000766977	-0.000570844	-0.000513775	0.000121774	-0.000162975	0.000612768	0.00117946	0.000244939	-0.00187447	0.000114202	-0.000346873	-0.000734089	0.000903504	0.00128959	0.000644188	0.000778172	0.00132002	-0.00093411	0.000264789	-0.000778623	-0.000981789	0.000779619	-0.000124962	-0.000995768	0.000583702	0.000597603	-1.82006e-05	0.000332382	0.000341466	-0.000527969	0.000201506	-0.000500967	-0.0008187	-0.00380267	8.038992e-05	0.000676398	-0.00088893	-0.00171155	-0.000304933	0.0015262	0.000205534	-2.97238e-05	7.89888e-05	-0.00219513	-0.00298358	-0.000638229	0.000746337	-0.00304391	-0.000126393	-0.000130308	-0.000362402	0.000228245	-0.000698193	-0.000554563	0.00256452	-0.000367656	-0.000418721	5.0825864e-05	-0.00152826	0.0020302	-0.000647098	0.00067118	0.00200761	0.000286422	0.000147549	-0.000100114	-0.00048987	-0.000943704	-0.00105104	0.000619295	-0.000963517	-0.00167285	-0.00122169	-0.00171351	-0.000670855	-0.000960274	0.000559676	-0.00117626	0.000172546	0.000284047	0.000776202	-0.00028324	-0.000286687	0.00119406	0.000330258	-0.000202768	0.000614053	0.000171322	-7.67659e-05	3.624717e-05	0.000163664	-0.00210873	0.000273696	-0.000534987	0.000552611	0.000644063	0.00029731	0.000291908	-6.75387e-05	0.000245373	-0.000936478	0.000544786	-0.000313376	0.00120491	-0.000382814	-0.00080678	0.000205694	-4.59997e-05	-0.000993189	-0.000224758	1.0310255e-06	0.000321457	0.00153308	-0.00134591	-9.71365e-05	0.000538319	-0.000104936	0.000521221	-0.000142734	-8.07465e-05	0.000867445	-0.00045958	-0.000362232	0.000722284	-0.00195723	-0.00088113	-0.000184715	-0.00151622	-0.00113384	-0.000116936	-0.00130182	0.000977985	0.000277736	0.000238585	-0.000986226	0.000492749	-0.000422199	-0.000103518	-0.000133984	0.00158936	0.000294071	0.000510691	0.00150543	-0.00135668	0.000961511	0.00051785	-0.000652922	0.000268336	-0.000233141	0.000298334	-0.000135538	0.000229747	0.000145955	9.052639e-05	-0.000223666	0.000777913	0.000891335	0.000785341	-0.000827629	-2.47304e-05	-0.000836468	-0.00258905	0.000254591	0.000318454	0.000861175	-0.000373357	-0.000902462	-0.000549486	-0.000134709	-0.000535187	-0.000548067	-0.00126612	7.292993e-05	-0.000209734	-0.000265984	-0.00172131	0.000720419	0.0029062	0.00146385	-0.000139259	0.00108047	-0.00098223	-0.00281103	0.0013385	-0.000278626	-0.000361072	-0.000200157	-0.000986517	0.000675939	0.000323905	-0.0011161	-5.20173e-05	0.000514618	0.000960021	0.000140687	-0.00122284	0.000393726	-0.000297707	0.00109541	0.000297129	0.00033	0.000486361	-0.000437854	0.000222739	0.00132443	-0.000239293	0.00164134	-2.7901e-05	-3.44285e-05	-0.000126922	1.4248582e-05	0.000609348	-0.000729206	0.00017072	-0.00129859	-0.000320988	-0.00203775	0.000193314	0.000103652	-0.00185564	-0.00181466	0.000355	-0.000603846	0.000107988	-0.000251501	0.00150129	0.00036076	0.000183382	0.000533619	0.00125695	-0.000291883	0.000644795	-0.000481563	-0.00019409	0.000799234	0.00107761	-0.00148371	-0.000373438	-2.66036e-05	0.00786044	-0.000651966	0.00157908	0.00223217	4.7787486e-05	-0.000121996	-0.000226366	-0.000403259	-0.00152574	0.000812589	6.6366706e-06	0.000846939	0.000409139	-0.000226764	0.00139184	0.000265742	-0.000100821	-0.000496784	0.00190962	0.000470578	8.696291e-05	-0.000419137	8.7248074e-05	0.00100208	-0.000345302	-0.000163109	-0.000498452	-7.05864e-05	0.000406027	4.447815e-05	0.000293737	-0.000843266	0.000562783	0.000119333	-0.000279221	-0.00255518	0.000484381	-0.00254575	0.00345987	0.00325359	0.000362557	0.00219326	-0.000744911	-0.00160549	0.00130019	-0.00242447	0.00126196	-0.00147626	0.000450673	-0.000343971	0.000155245	0.000609452	-0.000127013	-0.000766941	-0.000137028	-0.000267182	0.000188417	0.00038586	0.0003791	0.000532033	-0.000235019	0.000472194	-0.000241478	0.000509572	0.000366076	0.00284484	0.000776047	-0.00214621	-9.89375e-05	0.00231123	0.000420939	0.000532678	0.000595293	0.000740448	0.00186606	0.00130698	0.00133582	-0.000390536	-0.00112785	0.000295263	-0.00206791	0.00339391	-0.000253975	0.00358553	-0.000193592	-0.000193824	-0.000907876	0.000348964	0.000869725	-0.0021772	-0.000580247	0.000274318	-0.00120727	0.000719178	-0.00199343	-0.001023	-0.000798898	-0.0019919	0.00147819	0.000468936	0.00121135	0.00266618	-0.000409256	-0.00156635	7.598353e-05	-0.00119231	0.00184658	-0.000678865	-0.000952332	0.000495735	-0.000511727	0.00109686	-0.000408318	0.00113052	4.8401533e-05	-0.000763267	0.00143459	0.000826518	-0.00028627	-0.000877845	0.000415446	-0.000188322	-0.000842175	0.00232597	-0.00186577	-0.00163679	-0.00152382	0.00010344	-8.02481e-05	0.000946973	-0.000419993	0.000357704	-0.000186277	-0.000864196	-0.000954153	0.00158201	0.00102384	-0.000603638	-6.86342e-05	0.00055776	4.2786614e-05	0.000387597	0.000597113	0.000434586	0.000281769	0.000446411	0.000325311	0.00156476	-0.000164204	-0.000641926	0.000254123	-0.00037773	-0.000275943	0.000935606	0.0010761	-0.00219262	-0.000512706	0.000514849	0.00216703	0.00134638	-7.1317e-05	-0.00126676	-0.000954874	-0.00070798	-0.000189898	-0.000323921	0.000512858	0.000830088	0.000552679	0.000985939	-0.000873967	-0.00177601	-0.00257426	0.00138494	-2.41921e-05	-0.0010973	-0.00208483	0.00141246	-0.00171825	-0.001043	0.000116787	0.000716305	0.000834264	0.000128375	0.000415531	-0.000153071	0.000102186	0.00144372	-0.000570231	-0.000281664	0.000558406	0.000184769	0.00011916	-2.69935e-05	0.000814931	0.000855231	-0.000154802	0.000202944	-0.00109013	-0.000559446	0.00165968	-2.2047e-06	0.000691435	-0.000559379	0.00114681	0.000147932	-0.000386629	0.000687952	9.001198e-05	-0.000647619	-0.000575217	-0.00198214	-0.000579412	-0.00420415	0.00066721	-0.000508701	0.000110553	0.000694255	-0.00056338	-0.000263238	0.000633241	-0.00126228	-0.00121592	-0.000524487	-0.00011026	-0.00270353	0.000411757	-0.000793889	0.00242885	-4.50632e-05	-4.47441e-05	-0.00117981	-0.000375776	-0.000499494	-0.000419515	0.000885223	0.000455532	0.000487238	0.000122483	-0.000893695	-0.000443239	-0.000691279	0.000150778	-0.000210772	0.00183736	0.000237847	-0.00191988	-0.000913846	0.00111975	3.3071694e-05	-0.000330938	0.000245612	0.000353359	-0.000305934	-0.00122443	-0.00124976	-3.4178e-05	0.000354727	0.000766564	2.3074122e-06	0.00082858	-0.000979052	-9.96249e-05	0.000319327	-0.000384893	-0.000229683	-0.00172538	-0.000603908	0.000336388	0.000290549	-0.00143821	-0.000117777	0.00115919	0.000166795	0.000574602	-0.00246854	0.000496847	-0.000210344	-0.00058388	0.000964713	-0.000319024	-0.000257995	-0.00145994	0.00122959	0.000235475	-0.000970018	0.000104243	0.000620725	-0.000105862	-0.000324411	-0.000368187	0.000542317	-8.89264e-05	-0.000350936	0.00160068	0.000729431	0.00059203	0.000435017	-0.000119315	-0.000450664	-0.00104662	0.00103564	0.00136698	0.000374175	0.0016021	-0.000446313	0.000180437	-0.00160953	0.000145761	-0.000238051	0.000101818	-0.000179323	-0.000176979	-0.000722628	0.000445443	-0.000312369	-0.00146619	-0.00157704	0.00224464	-0.000136001	-0.00186	0.000435732	0.00171636	-6.3383e-05	-0.00190942	7.457387e-05	-0.000452274	0.00161949	0.000242137	0.000645049	-0.000475571	0.000803858	7.5267395e-05	2.9334642e-05	0.000392086	0.000741315	0.000184485	0.000199403	0.000485327	-0.00237621	-0.000113953	-0.00127049	0.00211378	0.00103366	0.000198762	0.00024674	0.000975518	-0.00305546	0.000637351	-6.92291e-05	-0.000418252	0.000366263	-0.000804396	-0.000519302	-0.000796138	0.000919377	0.00175622	0.00181324	0.00288904	-5.18207e-05	-0.00171363	-0.00237276	0.00172602	-0.000933432	-0.000738156	-0.00365717	0.000349039	-6.25166e-05	0.00121739	-0.000777506	-0.0022907	0.000585646	0.000284372	-0.000228795	-0.00143306	0.000594933	0.000230402	-0.000485982	-0.00067771	3.569198e-05	-0.00115221	0.00352054	0.000402085	0.000463119	0.00170075	0.0011108	-0.000705358	-0.000632416	-0.00143962	0.0003694	0.000127427	0.00207753	-0.0019128	-0.00131574	-0.000369864	-9.30146e-06	-0.000779557	-0.00204853	-0.00136845	-0.00130184	-0.000445035	-0.00316431	-0.0018363	-0.00236487	-0.00228145	-0.000119158	0.000210537	-0.00387807	-0.000626283	-0.00114083	-0.000789405	-0.000153951	-0.00169108	-0.000874422	0.000378515	0.00019207	0.000148465	-0.00158868	-0.000450161	-0.00166198	4.5185552e-05	-0.000493666	-0.00201116	-0.000226601	0.00198197	-0.000983885	-0.000760378	-0.000807609	-0.00088485	-0.00053552	0.00222531	0.00140799	-0.000999989	0.000554651	0.00137773	-7.13564e-05	0.000235858	0.00150861	0.000218628	-0.000332661	-1.80272e-06	0.000721486	-0.000504358	-0.000623718	0.000897316	-0.000212319	0.00152646	-0.00192229	-0.00211092	0.0027369	-0.000921165	-0.000572825	0.000321835	0.00102247	-0.00210846	0.000317829	-0.00292355	-0.000980832	-0.00031495	-0.000523728	5.8178673e-05	-0.00117588	-0.0014922	-0.000178257	0.00178962	-0.00168398	-0.00225609	-0.00166543	0.000247817	0.0012395	0.00101847	-0.00273228	-0.0010976	-0.00125647	0.00257895	0.000660286	0.000643342	-0.00323056	0.000127574	0.000465751	0.00251012	0.000713545	-0.00126688	0.000910676	-0.000515275	-0.000660453	2.6283054e-05	0.000115486	0.000223333	-0.00215016	-0.000285884	0.00118415	0.00227654	0.000674799	0.0016286	0.000605253	0.000489814	-0.00141394	0.000891049	-0.00136599	-0.000699768	0.000674375	3.868557e-05	0.00105018	-0.000713719	-0.00052728	-0.00048805	0.000374141	0.000523076	-0.00294462	0.00131197	0.000512942	-0.000283012	0.00217855	-0.000172272	-0.000690119	0.000603186	-0.000753538	-0.0012892	0.000192804	-0.00273321	-0.0005882	-0.00285844	-0.000225078	0.000274759	0.000318539	-0.000457251	-0.000782266	-0.0004897	0.00298872	0.000399633	0.000152495	-0.00027032	0.000538702	0.00160685	0.000158143	-0.000174747	-0.000159686	0.00114538	-0.00416811	-2.1857e-05	-0.000516383	-0.000509631	-3.97941e-05	-0.0006335	-5.22083e-05	-0.00054443	-0.000288127	-0.00128017	-0.000601375	0.00236874	-8.81055e-05	0.000689522	0.00163035	0.00278953	0.00021647	-0.000285602	-0.000481721	0.000269628	0.000696564	-0.00113885	-0.00127358	3.6263955e-05	0.000816301	-8.41526e-05	-0.000350189	-2.16672e-06	-0.00184397	0.000417261	-0.00128444	0.000388829	0.000860325	0.000764741	-0.00122303	0.00167031	-0.00287001	-0.000351415	-0.00121221	-6.95466e-05	-0.000186417	0.00185044	-0.000474354	0.000236346	0.000270023	-0.000670012	-9.45847e-05	1.2959874e-05	-0.0001006	0.00143181	0.000673184	-0.00106292	0.00111751	0.00232275	-7.31397e-05	0.00173517	4.3797263e-05	-0.000829988	0.00022887	8.491005e-05	-0.000213032	-0.000866211	0.000831634	0.00128173	-0.00077819	-0.000379384	-0.000405031	-0.000285127	-0.00033498	-0.000111941	-0.000175419	0.000247332	0.00020642	0.000710589	0.00123379	0.000656077	4.0911713e-05	0.000227439	-0.00061805	0.000881698	0.00051302	-0.000478873	-3.49464e-05	-5.91053e-05	0.000433595	-8.83824e-05	-0.000785038	-0.000185934	-0.00294494	-0.000824634	-0.00260517	-9.44399e-05	0.00173978	0.000571513	-0.000290463	-0.00200467	0.000212115	0.000456793	8.4265535e-05	-0.000447817	-0.000175877	-0.000839261	-0.000438141	0.00106562	0.000795513	0.000821067	0.000888976	-0.00191043	-0.000432391	-0.000776331	-0.00017819	-0.00144765	0.000468598	-0.000838789	-0.00104408	0.00109514	-0.000552751	-0.00131383	0.00162381	-0.00106112	-0.00124566	0.00015786	0.00106976	7.759557e-05	-0.000952283	-0.000555082	-0.00129063	-2.38735e-06	0.00265348	-0.000110952	-2.93862e-05	8.3286795e-05	-0.000228196	-0.000214002	-0.00100212	0.00144157	-0.000581135	0.000676666	0.000338158	-0.000152298	0.000537976	0.000840804	7.0321235e-05	0.000674579	-0.000384063	0.000929335	-0.000149893	0.00046197	0.000574873	0.000207232	0.000156931	-0.00107474	-0.000393701	0.000259604	-0.00147449	-0.000545202	-7.77422e-05	0.00222422	-0.000754304	0.000481508	-8.31053e-06	0.00150472	-0.000753165	-0.000289374	0.000334323	0.000982021	0.000672935	-0.000402894	-0.00137086	-5.21696e-05	0.000346012	-0.00158331	-0.000576158	0.000670649	-0.000430785	-0.00213203	0.000520833	0.000516428	-0.00129364	-0.00146296	0.000915414	5.73387e-05	-0.000297313	0.00263717	-0.000135639	0.00279146	-0.0019658	0.00179841	0.000479637	0.00245732	-0.00139193	0.00051164	0.000152816	0.00013117	-0.000419746	0.000188105	0.000180164	0.000552242	0.000186267	0.00184759	-0.00113318	0.000694549	-0.000456141	0.000154291	-0.000656488	0.000602097	-0.000194829	-0.000758542	-0.00063238	-0.000554614	-0.00039246	-0.000657771	-0.000159886	-0.000930963	-5.44631e-05	0.000531455	0.000743357	-0.000941153	0.000833583	-0.000928883	1.3204209e-05	-0.000234934	0.000726292	0.00107122	-0.00092594	-8.67806e-05	-0.000386973	0.000564293	0.000334062	-0.00303544	-1.4392e-05	5.9774666e-05	-0.000649836	-0.000185799	0.000776756	0.00149503	0.00156761	0.0013118	0.00326479	0.000756278	-0.000190227	0.000612823	0.00147986	0.000913759	-0.000432936	0.000223351	-4.23802e-05	-0.000431807	0.00135088	0.00092104	-0.00118362	-5.5389e-06	0.000613205	-0.000846773	0.000156186	0.000856992	-0.000327362	-0.00134724	0.000456466	-0.000352152	-0.00201658	0.00242303	-0.000968591	0.000239471	-0.00116015	-0.000717626	0.000420572	-0.000133906	0.000599179	0.00155175	-0.00166572	7.636198e-05	0.000667733	-0.000917034	-0.000271167	-0.000733233	0.00046542	-3.51969e-05	-0.000215236	0.000199939	-1.09701e-05	0.00294242	-0.000907375	0.000122176	-0.00178348	0.000141745	-0.00155894	3.43958e-05	0.000521795	-0.000968336	0.000937072	0.00108726	0.000408278	0.00067626	0.000119119	-0.000879803	-0.000146758	-0.000648933	0.000118084	7.0095215e-05	0.000555888	-0.000997968	-0.000888554	0.00208162	0.00109018	-0.00077991	0.000614961	0.000951899	-0.000287491	-0.000581385	-0.000486874	0.00125425	-0.00107682	-1.74437e-05	0.000561345	0.00148108	0.00168791	-0.000567265	-0.000700674	0.00123509	4.111988e-05	-9.64934e-05	0.00190122	0.00023447	-0.000213146	-0.0014447	-2.41158e-05	-0.000810639	0.000208205	0.00160135	0.000187042	0.0010499	-0.000684328	-0.000229703	-0.000591155	-0.000938174	-0.000771155	0.00107817	-0.000669808	0.000753712	-0.000208103	-0.000821127	-0.000990707	7.3880896e-05	0.00041838	0.000916788	0.000972196	0.000432431	-0.000384152	-0.000512783	0.000493008	1.7959901e-05	-0.000584336	-0.000671907	-0.000465662	0.000196301	0.000264461	0.00167431	-0.000891932	-0.000930906	0.000571958	0.000967678	0.000550671	0.00014434	0.000143281	0.00181853	0.000775037	-0.000436898	0.000232206	-0.00137248	-0.00154136	-0.000173079	-0.00155542	0.000403706	0.000434818	0.00167465	0.000656676	0.00236826	-0.000485366	9.457338e-05	0.00125603	-0.00118573	0.000542381	-0.000570622	-0.00227488	-0.00214995	0.000453503	0.00077657	-8.75355e-05	0.000297826	4.1310406e-05	-0.000989387	0.000944703	0.000761218	-0.00011573	-0.00166549	0.000145962	-0.000872127	-0.000171678	0.00114443	0.000669347	0.000373657	0.000333114	-0.000192543	1.3656346e-05	1.5686117e-05	-0.000633696	-0.00247089	-4.97963e-05	0.000301112	0.000473223	-0.000233597	-0.000535253	-0.000765824	0.00042887	0.000850624	-0.000194771	0.000435124	0.000673736	-0.000510533	0.000437152	2.1978225e-05	0.000631643	-0.000118559	-0.00105886	-5.39526e-05	6.6511864e-05	-0.000642919	-0.000934813	0.000333622	0.000948411	0.00103823	-0.000127	0.00210721	0.00135529	0.00103067	0.000132824	0.000433745	0.000884881	0.001018	-0.000107518	-3.2657e-06	-0.000897951	-0.00155527	0.000206408	-0.000132961	-0.000444567	-0.000180839	-0.000828855	-0.00108815	0.000399301	-0.000659217	0.000548968	0.00111093	-0.000589095	0.000965166	0.00120084	0.00021339	0.000474026	-0.00160713	-0.00197435	-0.000292966	-0.000269503	0.000669538	-0.000806375	0.000586531	-0.00378917	0.00185358	-0.000550777	0.00063781	3.8260583e-05	-0.000391127	0.000401121	0.00196797	0.00183358	0.000208737	-0.00263803	-0.00248203	0.000379	-0.00131016	0.000163758	-4.05587e-05	-0.00010405	-0.000485034	-0.000311954	0.000850427	-1.58799e-05	-0.00156658	-0.00147853	-0.000208811	0.000261753	0.000849272	-0.000407165	9.354768e-05	-0.000565207	-3.43703e-05	0.000184523	-0.00053457	-8.19007e-05	-0.00180353	0.000538304	-0.00060206	-0.00108705	-0.00284784	4.5895767e-06	-0.00038814	0.000933739	-0.000827488	0.00108954	0.000507651	-0.00200725	-0.00139259	-8.11572e-05	-0.000570496	0.000742999	0.000197957	-0.000387051	-0.000605711	0.000523046	-0.000655443	-0.00142959	-6.53361e-05	-0.000325955	-0.00203177	0.000528537	0.000802388	-1.95529e-05	0.000618808	5.3732427e-05	-0.00034908	8.629575e-05	-0.000479498	0.00130559	-0.000131429	-0.00045166	-0.000177043	0.000813446	0.00133546	0.000333996	0.000135035	-0.000143926	-0.00196804	0.000777056	-0.0013137	0.000505607	-0.000298386	0.000187809	0.00056907	-0.000548661	0.00169892	0.000460857	-0.0032165	0.000400075	0.000684534	-0.00273702	-0.000166423	-0.000131051	-0.00181331	-0.00115586	-0.00152546	-0.000353841	0.000665852	-0.00126336	-0.00179411	-0.00126511	-0.000126837	0.000125331	0.000559071	-0.000198837	-0.00158216	0.0014676	-0.000740816	-0.000294588	-0.00102242	-0.000343326	-0.00120088	0.000813539	-9.27799e-05	0.000205587	0.000294683	-0.00108315	0.00180887	-0.000782396	-0.00173374	-0.000166524	0.000906931	-0.000434886	-6.46311e-06	0.000794718	-3.50918e-05	0.000884093	3.3927565e-05	-0.00107542	0.0001724	-0.00291856	-0.000801185	0.00100688	0.00165321	0.000640176	0.000278626	0.000703638	0.000476256	-0.000235054	-0.00245923	4.755213e-05	-0.00119208	0.00124518	-0.00135723	-0.000936964	9.479375e-05	-0.00062081	-0.000429088	0.000340108	0.00082901	-0.000712017	-0.000957353	-2.34119e-05	-0.00075416	-0.000823601	3.3542823e-05	0.000745879	-0.000595363	0.000792428	0.00120649	0.000469764	0.000242659	0.00106318	0.00255687	-1.9997e-05	-0.000479729	-0.000818481	-0.000212992	0.000902353	-4.9156e-05	0.000177432	-0.000672963	-6.46592e-05	-0.00053489	-0.000836141	-0.000198787	-2.13986e-06	-0.000993773	-0.000162428	-0.000827489	0.00027791	-0.000607697	-0.00129939	0.00224958	0.000247772	-0.00105714	0.00226609	-0.000552221	0.000204395	1.100378e-05	0.00153132	0.000234822	-0.000180589	-2.59441e-05	-0.000315857	-0.0014064	-0.00052093	0.000370041	-0.000287514	-0.000657083	0.000483345	0.000229207	0.00115996	0.00108747	0.00070847	-0.000272323	-0.00141304	0.000732858	0.00117731	-0.000296753	0.000260924	0.00219567	0.00031179	0.00132041	-0.00118625	0.000930356	-0.000121771	0.000427119	-0.00284638	-0.00065439	0.000851077	0.000365013	0.000916816	-0.000312395	0.000190218	0.000312419	-0.00134204	0.000509927	-0.000105051	-0.000449461	-0.000779253	-0.0016483	-0.000415768	-0.00132581	0.000804749	0.00175989	0.000856679	0.00106935	-0.0010175	-0.000157046	-0.00200901	-9.70067e-05	0.00033429	-0.00145894	0.000386157	0.000729063	-0.00059113	6.6091685e-05	0.00133072	0.000446187	3.5395635e-05	0.00193567	0.000262853	-0.000731065	0.000952875	0.00145565	-0.00037758	-0.00229415	-0.000422079	-0.00043704	0.00053168	0.000333665	0.00127764	-1.1264e-05	-2.12762e-06	0.000467704	0.00148521	-3.71417e-05	0.000327939	3.1056675e-06	-0.000278491	0.000920946	0.000624283	0.00031564	0.000584823	-2.70368e-05	0.00135781	0.000401509	-0.000180279	-0.00109409	0.000582987	0.000200697	-0.00122505	-0.00016616	-0.00118598	-0.000298768	-6.95731e-05	0.000635749	0.000149708	-0.000132366	0.00143374	0.000600345	0.000390854	0.000131636	0.00050791	0.00102805	0.000206825	6.211082e-05	0.00108006	-1.52123e-05	-0.00153898	-0.000691247	-0.00107259	-0.000692537	0.000148542	-0.000418531	3.869902e-05	0.000335838	-0.00211191	0.000117048	3.1501466e-05	0.000524649	-2.22481e-05	-0.000849447	-0.00152951	-0.000139812	-0.0004185	5.517147e-06	0.000594557	-0.00089256	-0.00139255	-0.00120502	-0.00117946	0.000118761	-0.000735432	0.000263574	-0.000206671	-0.00127307	-0.00067775	1.1259849e-05	-0.000470053	-0.00155003	-0.00141364	0.000344842	-0.00024903	0.000123589	-0.000666323	1.5355634e-05	-0.000860722	-0.00144957	-9.27017e-05	-0.000157963	-0.000267918	0.000728786	0.000172019	-0.00214929	0.000148136	0.000203982	0.00031322	3.592206e-05	5.990632e-05	0.00159095	0.000506478	0.000158891	0.000326109	0.000544184	0.00045907	0.000244088	4.3057276e-05	-0.00106603	-0.000255289	-0.000980156	0.000318649	-0.000473709	0.000910492	0.000309484	-0.000680457	-0.000157698	-6.26463e-05	0.000554888	-0.000845684	0.000174186	-0.00090461	0.00106844	0.000700014	0.00100539	0.000791345	0.000798247	0.000566893	-0.000375677	0.000221121	-0.00075613	0.00124027	0.000434949	-0.000559424	-0.000422335	0.0006606	0.000425611	0.000983381	0.000214173	-0.00123495	-0.000573987	-0.00019526	-0.000200244	0.000549578	-0.000276426	-0.000492728	-0.000678247	-0.000220854	0.000781511	0.0014662	0.000484182	0.000320787	-0.000985774	0.000814233	5.9851022e-06	0.00135115	-0.000930125	-0.000112016	0.000146569	-0.000392126	0.000544851	0.00056589	0.00196711	-0.000194011	-0.000144422	0.00142494	-0.000242506	9.1567796e-05	-0.000416804	-7.07901e-06	0.000200367	-0.00160012	-8.11678e-05	0.00048513	0.000305372	0.000120273	0.000301959	0.00010305	-4.94224e-05	-0.000454454	0.000778867	-0.000514461	0.000708822	-0.000224544	0.000314728	0.000467242	0.000755692	-6.87519e-05	-0.000288669	0.000263492	0.000199554	-0.000131447	-0.000116935	0.000705618	0.000210171	0.00117486	-0.00041161	0.00063211	-0.000213386	0.00064412	0.00173583	-8.02757e-06	-0.000482462	0.000783191	0.000289475	-6.89795e-05	-0.000169993	-7.18467e-05	0.000576572	0.000221779	0.000195459	0.00118548	-0.000838132	-0.000439924	0.00012816	0.00107875	0.000675064	0.000189087	0.000791406	-0.000958572	0.000853164	-0.000684384	0.000327863	0.000513436	-0.000882109	0.000536312	7.886661e-05	-0.000162597	8.60894e-05	0.000482217	-0.000180256	-0.000556892	-0.000177475	-0.00130376	0.000533853	0.00115186	-0.000342968	0.000217378	0.00144926	0.00158716	-0.000144339	0.000133102	-0.000132787	-0.000253519	-0.00087342	-0.00116381	-0.00116814	-0.000226382	0.000264586	0.000279661	0.000929456	0.00144132	0.000953786	0.000289364	-0.000143768	0.00113526	-0.000917467	0.000177324	-0.000135594	-0.000194059	0.000376738	0.00109396	-0.00020913	7.31375e-05	0.000758584	0.000357678	-4.48737e-05	4.1711264e-05	0.000303327	-0.000193703	0.000112816	0.000496642	0.000577262	-0.00103537	0.000867342	0.000406461	-0.000276143	0.000665868	-0.000821287	0.000185609	0.000710334	0.00022596	-9.45206e-05	0.0020698	-0.000816157	0.000361023	5.0776755e-05	0.000507344	0.00056458	0.00119461	0.000931478	6.318944e-05	-0.000281505	0.00131065	0.000359076	0.00151716	0.000508812	0.000966453	3.090779e-05	0.000111479	0.000929617	1.987603e-06	0.000625172	-0.000127994	-8.36919e-05	-0.000603521	-9.64246e-05	-2.53467e-05	0.00222875	0.000969045	0.000873582	-7.25741e-05	0.00021144	0.000325008	-0.000327516	-3.34435e-05	-0.000290862	-0.000575961	9.048041e-05	0.000991515	0.00138526	0.000545055	0.000632349	0.000760962	0.000296507	-3.43761e-06	0.000398337	-0.000249226	-7.95426e-05	0.00208477	0.000735678	-0.000140095	-0.000260755	-0.000369576	-0.000675553	0.000691064	-0.000108112	-0.00085897	7.286979e-05	-0.000161756	0.000385182	-0.000251337	-0.000212345	0.000381271	-0.000534266	2.3534001e-05	-0.000338025	-0.0025186	-0.000106854	0.000707025	0.000205433	0.000238663	-0.000538154	-0.00114657	0.000463489	-0.000185907	0.000560547	-0.000221282	-0.000257121	0.000881389	0.00102172	-0.00196619	0.000850607	-0.00143554	2.6231968e-05	0.000837252	-0.000431927	-3.96377e-05	2.6571806e-05	0.000444693	9.60222e-05	-0.000672034	-0.000303774	-1.63919e-05	-0.000352848	-0.000252957	-6.63381e-05	0.000682566	-0.000469049	7.2356226e-05	-0.000903752	0.000741094	0.00153303	0.00103867	3.8522106e-05	0.000351142	-0.000232575	0.000188903	-0.000692325
docetaxel.4	0.00162631	-0.00023098	-0.0011305	-0.000363285	-0.000571219	-0.0010404	-0.000500524	0.00092274	0.000591865	-0.0024455	-0.000158817	-7.93004e-05	-0.000846129	-0.00225713	0.000946126	0.000886789	-0.000854835	0.0025809	-5.5982e-05	0.00148714	0.000719965	0.000332842	0.00245904	0.000674821	-0.000807668	0.000445416	-0.000449281	-0.000249603	-0.00202105	0.000203408	-0.000420374	-0.00118445	-0.000742367	-0.00272953	-0.000304604	-0.000379864	0.00147196	-0.00264283	0.00130981	-0.0016766	-0.000411865	-0.000886778	-0.000325577	-0.00102821	-0.00132687	-0.00048767	0.00141213	-0.0001612	0.0016897	-0.00144289	0.00194983	0.00108384	0.00145865	-0.00162569	0.00312215	0.000196593	-9.04143e-05	0.000224003	-0.000180123	-0.000116815	-0.0015244	-0.00101272	-0.00017973	-0.00122101	0.000418628	-0.00324362	-0.00207687	0.000626833	0.00127667	0.000235741	0.000235157	0.0023013	-0.00188979	0.00261478	-0.000843553	-0.000598958	0.00107387	0.000856666	-3.70561e-05	0.0022224	-0.000266161	0.000548179	2.1145175e-05	-0.00105449	0.000652558	0.000601406	-0.00123955	-0.000723872	-0.00251121	0.000205464	-0.000432478	-0.00143612	-0.000515965	-0.004062	-0.00154447	4.9644314e-05	-0.00198001	-0.00180792	-0.00235797	2.3169584e-06	-0.00162074	-0.00305844	0.000535431	0.000252358	-0.000198647	0.000859078	0.000290978	0.000303053	-0.00196942	-0.000799401	-0.00267984	-0.00234325	-0.00159287	-0.000195002	0.00238068	-0.00196116	-0.00127937	0.00249721	0.00258747	-6.29648e-05	0.000127403	-2.45018e-05	0.00130746	0.0010407	0.00162422	0.00169222	0.000674274	0.000187121	0.000491583	-0.000960746	0.000234467	0.000961287	0.00317035	-0.000259245	-0.00187662	-0.000909421	-0.00121945	0.00034001	-0.000712806	-0.00071419	0.000438401	0.000551095	-0.00226054	0.00110924	0.00428456	0.00280506	-0.00291708	-0.000875644	-0.000259816	6.0795824e-06	0.000641015	0.00564831	0.00124139	-0.000322944	0.004255	-0.00185391	0.000761269	-0.000810382	0.000789482	0.00258889	0.00121096	-0.000771937	-0.00183009	0.00137435	-0.00109704	7.33929e-05	0.00115429	-0.00137107	0.000153886	-0.000612412	-0.00220543	0.00234895	-0.00163222	0.000672694	0.00212997	-0.000360678	-0.000351088	-0.000364295	4.8812384e-05	0.000165317	0.00185604	0.000791671	-0.00048717	-0.000178499	-0.000394629	0.000597854	0.000901475	0.000648092	0.000177903	0.000536508	-0.00128435	0.000985411	0.000853234	0.00273458	-0.000477092	-0.000126898	-0.000439663	-0.00122631	-5.86148e-05	-0.00142264	-0.00118204	0.000115532	-0.00133672	-0.000211708	-0.000916249	-0.000202969	-0.00125932	-0.000155914	0.000173647	0.00187112	-0.00193889	0.000902618	0.000316804	0.000439735	0.000223004	-0.00120327	-4.79134e-05	0.000144837	-0.00115757	-0.00280903	0.00117602	0.000202782	0.000390174	-0.000467494	0.000352754	-0.000989516	0.000107142	0.000745128	-0.000501355	-0.00143737	0.00118457	-0.000701386	-0.000779942	0.000281578	0.00107101	0.000853682	-0.00079068	-0.0016979	0.000703276	-0.00122771	0.00112078	-0.00160317	0.000671183	-0.00106737	0.000249213	-0.0012886	-2.88814e-05	-0.00165168	0.00021985	-0.00162675	-0.00320383	-0.00236762	-0.00220761	-0.000955684	-0.00233357	0.000112027	-0.000839062	-0.0012436	-0.00211478	0.0032096	0.000768026	-0.00165582	-0.000991644	-0.00179463	-0.00229031	-0.00112032	0.000492738	0.00281271	0.000836682	-0.00153835	0.000342795	-0.00102235	-2.83522e-05	7.289691e-05	-0.000319391	-0.000271343	-0.000575576	0.000841635	-0.000192259	-0.000873609	0.000382815	0.00222231	-0.000544692	0.000655302	0.000734107	-0.00220098	0.00229152	0.000226511	0.000610686	0.00133117	-0.00166044	-0.000740227	-0.000144919	0.00262768	0.000853792	-0.000734575	0.000364745	0.00265734	-0.00290902	0.00177787	-0.000602482	-0.000883622	9.598424e-06	-0.000203886	-6.8201e-05	0.00235921	-0.000181852	0.00171798	-0.00120614	-0.000573416	2.061906e-05	-3.43892e-05	0.00118777	0.00203039	0.00079232	0.0010678	-0.00150114	0.000425204	0.00016648	0.00395623	0.00340808	-0.00326714	0.00144441	-0.000637483	-0.00315607	0.00185446	-0.00275041	-0.000160078	-0.000989127	0.0024298	-0.00354651	-0.000637768	-6.61964e-05	-0.000800355	0.00233275	0.00224486	0.000677695	-0.00313426	-0.0019043	0.000218058	0.000506728	0.000551276	0.00114938	0.000189873	0.00059839	0.00204086	-0.000234397	0.00191537	-0.0017669	-0.000480527	-0.000410004	-0.0010002	0.00158967	-0.000320878	0.00178854	0.00223709	-0.000219536	-0.000394987	-0.00051083	0.000719428	-0.000908421	-0.0020795	0.00076802	0.000671627	0.000232746	-0.000116833	0.000554987	-0.00183145	0.00130686	-0.00262742	0.000855633	0.00209387	-0.00236427	-0.00325502	-0.00443136	-0.00494274	-0.00439179	-0.00654315	-0.00128671	-0.000776787	-0.00470923	-0.00448256	0.000652177	-0.000252904	0.00192073	0.00106647	-0.00043376	0.00136889	-2.82764e-05	0.00166914	0.00808066	-0.000932415	-0.00354975	0.00160469	0.0057702	-0.00040286	-0.0032521	-0.00443467	-0.00529866	-0.000522719	0.00049596	0.00192727	-0.00326993	0.00120511	-0.00262104	-0.000375728	-0.000968543	-0.000582444	-0.00116931	0.000948342	-0.00357294	-0.000697793	-0.00130439	-0.000614386	0.000840528	-0.00166958	-0.000450511	-0.000867973	0.00134264	-0.000300918	0.000669899	-0.000940468	-0.000327617	3.0731684e-05	-0.000566189	0.002001	0.00114238	0.00463187	0.000755441	-0.000502312	-0.000794566	-0.00120276	-0.00176985	-0.00158847	-0.00060724	-0.000204274	0.00175586	-0.00034271	0.000271512	-0.00243282	9.633258e-05	-0.0017298	-0.000227386	0.00204154	-0.000215677	-0.000400927	-0.000332474	0.000598336	6.0117045e-06	-0.000549036	-0.000740097	0.00336663	-0.000795075	2.111686e-06	0.00132085	-0.000408106	-0.000258805	-0.000584068	-0.000608761	-0.00107976	0.00407794	0.00136384	0.00108107	-0.00144408	0.000979584	-0.0012135	-0.000349129	-0.00328503	0.000551288	-0.000962285	0.000419773	-2.78968e-05	-0.00069526	-0.00040152	-0.00131772	-0.00141406	-0.000728308	-0.000572157	0.000342368	-0.000681837	-0.0019913	4.0970597e-05	0.00134437	0.000394989	0.00103662	-5.6332e-05	-0.000404128	0.000869626	-0.00233806	-0.000254298	-0.00308122	-0.000987101	-0.000220586	-0.000463503	0.00106607	0.000405891	0.00282269	0.000979782	0.000495898	-0.000944218	5.238907e-07	0.000940199	0.000200745	-0.00150682	-0.0014532	0.000159532	0.00137049	0.0011558	0.000833564	0.000530274	0.000166232	-0.000579611	-0.00206437	-0.000794331	-0.000793757	-0.00123165	-0.00215572	0.00064981	0.00129906	0.000460133	0.00425907	0.00134468	0.00534467	-0.000337366	0.00180142	4.539513e-05	0.00251989	0.00335478	0.00395521	-0.00215848	0.000326562	0.00141963	0.00125733	-0.00163634	0.00212874	0.0021602	-0.000239691	0.00116211	1.4686028e-05	0.000428062	0.000938991	0.000394857	-0.000270313	0.00313702	-0.000121363	0.00295449	0.00210632	0.000376283	-0.00087844	0.00253169	0.00191878	0.000619023	0.00122111	-0.00151268	0.000612804	-0.0033094	0.00281002	0.000627035	0.000470428	-0.000883926	0.0023671	-0.000521257	0.000919297	-0.00173831	0.000235772	-0.000200183	-0.000575285	-5.92907e-05	-0.000787984	-0.00074058	0.000918173	-0.00083552	0.00121024	-0.000339272	-0.000106732	-0.00174508	-0.000633637	-0.00104709	0.000755564	0.00174631	0.000597811	0.000687318	-3.95315e-05	0.00153504	-0.00397577	-0.000898114	1.9409565e-05	-0.000851664	-0.000371062	-0.00120146	0.000648662	-0.00126396	0.00183851	0.00108719	-0.00216143	6.426048e-05	-0.00268186	0.00107745	-0.0011238	-0.000811229	-0.000101221	0.00362067	-0.000384322	-0.000231789	-0.0017161	-0.00203024	-0.000496529	0.000429217	-0.000325302	-0.000545954	-0.000500633	-0.00360703	0.00156111	0.00167517	0.000363965	-0.0020264	-0.000305748	0.0011539	0.000792051	-0.000349045	-0.00139329	-8.1178e-05	-0.00273988	0.00114049	0.000572106	-0.000210452	-0.00132408	0.000685296	0.000900641	-0.000114013	-0.00308122	-0.00212366	-0.00159002	0.00239243	-0.00114095	-0.000445331	-0.00220323	0.000187455	0.000304026	-0.000130817	0.000985868	0.000714371	-0.00201116	0.000564856	-0.00038435	-0.00217667	-0.00315921	-0.00164527	-0.000810317	0.000998547	0.000331017	0.000407927	0.000335259	-0.000588972	-0.00180511	-0.0017778	-0.000596626	0.00144596	0.00163846	0.00296981	0.0005121	-0.000311403	0.000104868	0.000752797	-0.000583384	-0.00280352	-0.000768922	0.00194219	-0.00194982	-0.00179651	0.000173861	-0.00159092	0.00163684	0.00227335	-0.000756946	0.00255902	0.00374851	0.00137605	0.00023671	-0.000918639	0.00175964	-0.00105364	9.128639e-06	-0.000256974	-0.000225727	-0.00100524	0.00105783	-0.00121482	0.00068292	-0.000218925	0.000738883	0.0035651	0.000173942	-0.000344456	-0.0036113	0.0018727	0.000519679	-0.00185782	0.000274171	9.282953e-05	-0.000493576	0.000232537	0.0015992	0.000446628	0.000179172	-0.00122622	-0.00141988	-0.000403237	0.000431541	0.00217012	-0.000245795	-0.000960429	0.00125521	0.000231503	0.00528132	0.00141698	-0.00112989	0.000611939	0.000636796	-0.000782108	0.00148178	3.707142e-05	0.000485723	2.172825e-05	0.00143084	0.000191493	0.000374603	-0.00100473	0.000487174	4.496235e-05	-0.00174649	-0.000157181	-0.00222722	-0.000366478	-0.000896532	7.163049e-05	-0.000894666	-0.000836461	0.00011528	0.00137253	-0.0012224	0.00159252	0.00174157	0.000885762	-0.000720213	0.00120185	0.00201953	0.0012407	0.000351593	-0.000315193	-0.00161949	0.000420358	-0.00103228	0.00113889	-0.000843791	-0.00286889	-0.000314697	0.00091233	0.000257681	0.000947221	0.000222393	0.00121473	-0.00141361	-0.00209539	4.9313156e-05	0.00412154	-0.000698471	-0.000348491	-0.00138792	0.000629868	0.000241109	0.00121491	-0.00147299	-0.000355787	0.00170552	-0.00296167	0.00207531	-0.0015266	0.000241227	9.981932e-05	0.000376125	-0.00399113	-0.00195561	-0.000582853	0.000833879	-0.00118914	-0.000202747	0.000727328	0.000206264	-0.000120151	-0.000343562	-0.00163058	0.000396036	-0.00226041	-0.000365026	0.00099896	-0.00278124	0.00114512	-0.00114399	-0.00470645	-0.000475463	0.00114986	-0.00652578	-0.000573507	-0.000825789	0.000355064	-0.000224329	-0.000559639	0.00133405	-0.00171157	0.00202937	-0.00428689	0.000147693	-0.000274122	-0.000358138	-0.0014625	6.0962993e-05	-0.00168615	-0.00249268	-0.00236849	-0.000797269	-0.000580255	-0.00070312	0.000735109	0.00188583	0.000457518	-0.000118225	-4.93584e-05	0.00227326	0.000364458	-4.14633e-05	-0.000189133	-0.00212907	0.000766868	0.00421345	0.000659096	-0.00216342	0.00442705	0.0020911	0.000667304	0.00210522	-0.00132019	0.00147356	0.000116907	0.000876043	0.000884759	-0.00243587	0.00226274	-0.00141578	-0.000224263	0.00028403	0.000911152	0.00165768	0.000503115	-0.00184719	0.000498265	0.000618596	-0.000574647	-0.00734397	-0.00125655	0.00102829	0.000582873	0.000651772	-0.00306315	-0.00300366	0.00204665	-0.00152116	2.58761e-05	0.000306663	-0.000142549	0.00047633	-0.000629054	-0.000618889	0.000267776	0.000279132	0.00202578	-0.00243046	-0.000754312	0.00189746	0.00212246	-0.00288892	-0.000138535	-0.00059365	0.000122975	0.000366632	0.00207595	0.00187769	0.00394911	0.00197896	0.00184558	0.000670195	0.000253857	5.7098154e-05	0.000226631	-0.00044349	0.000859793	0.00176919	-0.00117456	0.0014451	-0.00101255	-0.000825621	0.000705911	-7.12314e-05	0.000511238	-0.00101736	-0.00275857	-0.00131274	-0.000341711	0.000973027	-0.000395858	-0.00247591	-0.00137629	-0.000945907	-0.00244397	0.000148775	9.0834226e-05	0.00107523	-0.0037714	-0.00065275	1.5147669e-05	-0.000164023	-0.0003205	-0.000592356	0.00187472	-0.00247723	-0.00198307	-0.000647947	-0.000533322	9.0776004e-05	0.00128295	0.000297077	-0.000414085	0.000252638	-0.00220148	6.4118326e-06	-6.80201e-05	-1.92957e-05	0.00164025	0.00826154	0.00188129	-0.00412498	0.000897047	0.0020207	0.00148527	0.00081835	-3.01117e-05	-0.000211714	0.00228828	-0.000121836	0.00052663	-0.00038195	0.00254242	0.00416809	0.00257792	-0.00118551	8.363093e-05	-0.00076569	0.000177547	-0.000682501	-0.000416362	0.000782115	0.000512967	-0.000657982	0.000867005	0.000911699	-0.00165595	0.00050952	0.000585371	-6.52629e-05	0.000333406	-0.000548496	2.1230782e-05	0.00125744	0.000716031	-0.00102348	-0.00237089	0.000648019	-0.000907776	-0.00210031	-0.00115887	-1.10881e-05	-7.01844e-06	-0.00019085	0.000641058	0.000216751	0.000713151	-0.00092695	-0.00207412	-0.00239256	-0.00133806	0.000901381	0.00296786	0.00330837	0.000168516	-0.0006218	-0.00149279	-0.00437136	-0.000794895	0.00140481	9.2584276e-05	-0.000731044	0.00090152	0.00275317	-0.00340403	0.00132616	-6.00857e-05	-0.000897924	-0.00109494	-0.00223886	0.000280321	0.00224594	0.00180517	4.466695e-06	0.00209824	0.00139447	-0.00163099	0.000348719	0.000119995	0.000840307	0.00166385	-0.000200309	0.000630543	-0.00201028	-0.00118239	-0.00226131	0.000193612	0.000242488	0.000256971	-0.000798619	-0.00130057	0.000878138	-0.000205793	0.00156172	-0.000142711	0.0022109	-0.00203306	0.0006348	0.00473487	-0.00158987	0.000679991	-0.0010239	-0.00222851	-0.000408996	-0.000421123	-0.00071543	0.0026528	-0.000814721	0.000214485	0.00343454	0.000691186	-0.000777821	0.0011405	-0.000660143	0.00080081	0.000313665	0.00325337	0.000578624	-0.00140356	4.2559408e-05	6.206999e-05	-0.000461039	0.000401494	-0.000386721	-0.000899853	0.00040515	-0.0018902	-0.000224103	-0.00128839	8.8047505e-05	0.00089037	0.00214085	-0.00205463	0.0021188	-0.00137501	-0.000912892	-6.8541e-05	0.00110297	-0.00331051	-0.000638748	0.00389825	0.00148855	-0.00317454	0.000928984	0.000512385	0.000292048	-0.00457869	-0.000664414	-0.0012125	-0.000636928	-0.0012489	-0.00248535	-0.00162889	-9.27388e-05	0.00250238	0.000349906	0.00010776	-0.000906225	-0.00021172	0.00292545	-0.00155254	0.00173228	0.000109153	0.0025309	0.00349911	0.0041615	-0.00066752	-0.000314405	-0.000374191	-0.0010013	-0.000569389	0.00240973	-0.00153081	-0.000556422	8.405003e-06	0.00105925	0.000172546	0.0003655	0.000421597	-0.00269421	0.000663611	0.000653796	-0.000477752	0.00136573	0.00135096	-0.000515435	0.000341704	0.000752395	-0.00160274	0.000731009	0.000845257	0.000419754	0.00137911	-0.000853831	-0.00140725	-0.000529914	-0.000981218	-0.00409308	-0.00313526	6.742135e-05	-0.00206362	0.000807294	0.00196183	0.000282753	-0.000334654	0.000202498	-0.00257499	-0.00122382	0.00274728	-0.000592528	-0.000201602	0.00181132	-2.02124e-05	0.00134089	0.000849437	-0.00309396	-2.77846e-05	0.00176882	-0.00124175	0.00277203	-0.00334651	-0.00123239	-0.00155983	0.0021545	0.000113522	0.000826126	-0.00117738	0.000172512	-0.000594714	-0.00137598	0.000713874	0.000153558	-0.000355253	-0.00112038	-0.00209906	0.00140085	0.00230472	-0.000492251	0.000257241	0.000833426	0.000671368	-0.00017611	-0.000657721	0.000765954	0.000759973	-2.55311e-05	-0.000410614	-0.00115698	0.00153768	-0.000861324	-0.000828428	-0.00224932	9.528912e-05	0.000236889	-0.00170891	1.0456743e-05	0.000174622	0.000240546	0.00149085	-2.91754e-06	0.00104207	0.000217116	0.000469543	-4.80792e-05	0.000602404	-0.00167364	0.00170426	0.000833589	7.007217e-05	0.000324108	0.00168298	0.000518103	0.00367212	0.00302947	-0.00255236	0.00174297	-3.15395e-05	0.000847305	0.000784745	0.000296484	0.000479072	0.000253401	0.000565516	0.000123003	4.4315875e-05	-0.000766998	0.000707308	-0.000112448	7.9453115e-05	0.00110534	-0.000335145	-0.00114215	-0.00236355	-0.00110638	0.000210855	0.00278778	0.0012499	-0.0013033	0.000115064	-0.000804228	0.00171313	-0.000389376	0.000115688	-0.000206566	-0.00031596	0.000120223	0.000874945	0.00189157	-0.00104581	0.00156735	-0.000253793	-0.000438721	-0.00149543	8.457135e-05	0.00058498	-0.000191064	0.00162499	0.00119111	0.00159237	0.000960067	-0.000894666	-0.00179319	-0.00459229	-0.00305045	-0.00584561	0.00219389	0.000349598	-0.000544793	0.0013322	0.000560672	-0.000384391	-0.00235409	-0.000367167	0.000929034	-0.000842873	0.000571706	-0.00176576	0.0016283	-0.00136315	0.000321028	-0.000231504	-0.000158092	-0.000188111	0.000534809	-0.000885223	6.842722e-05	0.000354367	0.00230293	-0.000647562	-0.000732322	-0.000308169	0.000404783	0.00136396	0.00171901	-0.00159972	-0.000794164	0.000281124	-0.00109395	0.00340422	0.00185385	0.000766001	0.000129678	0.00127339	-0.00420454	-0.000742804	0.00146593	-0.00173246	0.0022016	-5.2059e-05	-0.00101161	-0.00161395	0.00110127	-0.00105771	0.000759944	-0.000777227	-0.00395432	0.000859829	-0.000871074	-0.00016613	0.000461157	-0.000947303	-0.000384639	-0.000479941	-0.000167172	-0.000684641	-0.000976324	-0.00104545	-0.0015044	0.00217577	0.00163599	-5.98239e-05	-0.00044449	0.00130824	0.00155144	0.000362887	0.00618012	-0.000577733	-0.00137686	-0.00102801	-7.1066e-06	0.000605213	0.000305356	0.000648138	0.000961261	-0.00171361	-0.00139534	0.00437936	0.000461547	-0.00176844	4.997266e-05	-0.00011293	0.000445992	0.000258472	-0.00114912	-0.000214346	4.286458e-05	-0.000351306	0.000192127	-2.73889e-05	-7.10813e-07	-0.000128238	-9.20746e-05	-0.000392858	-0.000627403	0.00188768	-0.00212439	2.4296576e-05	-0.000869999	0.00201443	-0.00179765	-0.000887153	-0.000714746	-0.000529245	0.000766243	0.000352505	0.000114098	-0.000540736	-0.000429556	0.000696461	-0.00427351	0.00133327	-0.000467303	0.00036151	0.000583111	0.000987588	0.00183238	0.000324886	-0.00361667	-0.00107768	-0.00242522	-0.000316748	0.00102147	0.000761048	-0.00289831	-0.00063169	0.000659223	7.72528e-05	-0.000519004	0.00294731	-0.00217373	-0.00100809	-0.000687184	-0.00104848	-0.000761306	-0.000444362	1.3512769e-05	-0.000779383	-0.000720648	-0.00403372	0.00162731	-0.00323061	0.00124077	5.313649e-05	-0.00121058	0.000866548	0.00124697	0.00100405	-0.000416811	-0.000941629	-0.00060971	-0.000707785	0.000473028	-0.00180935	0.0024876	0.00184028	-9.12423e-05	0.00135145	-0.000838042	8.6098e-05	0.00153692	0.00323803	-0.00265133	0.00170859	-0.00042481	0.00181643	6.94889e-05	0.00187654	0.00087765	-0.000487305	0.000790017	-0.000499714	0.0012937	0.000147142	-0.000144407	-0.00190669	0.000234862	0.000264184	-0.000294175	0.00105168	0.00239054	-8.55532e-05	-0.000719266	0.000432039	-0.00101796	-0.000771016	-0.00155736	0.000667475	0.00131595	-0.000278864	0.00142392	-0.00366102	-0.00215402	-0.000143604	0.000898613	5.905891e-05	2.0696687e-05	0.000398309	2.5828343e-05	-0.000452714	0.00131196	0.000372611	0.000431255	0.00325882	1.7588585e-05	-0.00214267	0.000536421	-0.000114266	0.000989249	0.0077091	0.00579128	-0.000297956	0.00314049	0.00107252	-0.000424104	0.000650572	-0.00203851	0.00119112	0.00110487	0.000360372	0.00027814	0.000135365	-0.000183568	-0.000101941	0.000448144	0.000319026	0.000143571	-7.07416e-05	-0.000387855	0.000749286	0.000713719	-0.00179535	-6.89954e-07	-0.00477602	-0.00139396	0.000501198	0.00116076	-0.00175584	-0.000932316	0.000271423	-0.00013816	-0.000950902	0.00027046	-0.00025869	3.7519123e-06	3.3306096e-05	0.000322138	0.000147584	-0.00171876	0.000222826	0.0003562	0.000976319	-0.000889739	-0.00111158	0.000666265	-0.000945987	-0.00188407	-0.000354509	-0.000304551	-0.000957095	0.00230038	0.00114023	2.179602e-05	0.00345486	-0.000330659	-2.9536e-05	-0.000476918	0.00086473	0.000578372	-0.000373703	-0.000566191	-0.000333958	0.00153818	0.00181272	0.00357067	0.00175291	0.00204068	-0.000595969	0.000172121	0.000170192	-0.00247947	-0.000847106	-0.000267928	-0.000814247	0.00216155	-0.000249526	0.00137988	-0.000894699	0.00101093	7.929431e-05	-3.87716e-05	0.00127375	0.00021773	-0.000611343	0.00301219	0.0012984	-0.00156731	-0.00127243	-0.000233779	0.00110521	0.00109742	0.00112271	-0.0011776	0.00124232	0.000596288	0.00114029	0.00264884	0.000306786	-0.00179721	-0.00184659	-0.000754803	0.00117684	0.00151933	0.0038541	0.00580635	-0.00219767	0.00559673	0.00425196	0.00168679	-0.00128195	0.000123154	-0.00255962	-0.00486587	-0.00604353	0.00185664	-0.00323003	0.000890276	-0.000561412	-0.000416904	-0.00157704	-0.000301092	0.000623386	-0.00294063	-0.00139663	-0.0010302	0.000781751	-0.00215145	-0.00190432	0.00275049	0.000206881	0.00100016	9.7348544e-05	0.000248572	0.00338841	-0.000208658	0.0013037	0.000161551	-0.000479177	0.000782299	-0.00236066	-0.000171618	0.00157368	0.000219623	-0.000449368	0.00178399	0.00214993	0.00107145	0.00110455	0.00141139	-0.000120685	-0.00107694	-4.95747e-05	0.00472568	0.00108187	-0.000591107	-0.000471259	0.000972696	0.00151986	-0.00135397	0.000208469	-0.000508763	-0.00126783	-0.00184891	-4.0199e-05	-0.00196602	-0.000992654	-0.000863557	0.000982713	0.000691372	-0.00103872	0.00124567	-0.000622585	-0.000347472	0.000445534	0.00321392	-0.000216489	0.000160492	0.000464834	-0.00224417	-3.5663e-05	-0.00262807	-0.00198607	-0.000795086	-0.000287181	8.625901e-05	0.000164751	0.000687315	0.000541155	0.000469234	0.000277587	-0.000773095	0.00131434	0.000229	0.00109323	-0.00360997	0.000849058	-0.00116151	-0.000784767	-0.000222157	0.00491915	0.00126421	-0.00225375	0.00281622	-0.000682592	-0.0014016	0.00139151	1.0825312e-06	0.00388094	-0.00239259	0.00242758	-4.0246e-05	0.00068252	0.00051249	0.00211199	-0.00010138	-0.000620369	-0.00147026	0.00215077	0.000130575	0.00317339	0.00073435	0.00100434	0.00192825	0.00126557	0.000320211	-0.00428806	0.00399897	-0.00037934	0.00406643	0.000802611	-0.000657227	0.000902676	0.00824097	0.000241826	-0.00134767	6.1000777e-05	0.00164192	0.00289612	-0.000315787	-0.000154499	-0.00216233	0.00145871	0.00175342	0.000274855	0.00252158	4.8412498e-05	-0.00100702	0.00164509	-6.29376e-05	0.00159463	-0.00849997	0.00103595	-0.00319817	-0.00249589	-0.000161156	0.0029382	-0.00543001	0.00250302	0.00236372	0.00317539	0.000764056	-0.00154235	0.00113319	-0.00118698	-0.00107722	-0.00033225	0.00173609	-0.000195102	-1.43784e-05	-0.0024474	3.4287274e-05	-0.000808459	0.000923116	0.000768328	-0.000734006	-0.00084997	0.000397556	0.00079249	0.000461884	-0.00147937	0.000273746	-0.000513529	0.00162402	-0.00142776	-0.0130446	-0.000778221	0.000334138	0.00195107	0.00115457	0.0019287	-0.000300202	0.00171548	0.000511967	-0.00224243	-0.00542432	-0.000884223	0.00127237	-0.00192321	-0.00136342	-0.00339825	-0.000769598	-0.0020322	-0.00108955	-0.00196137	0.000113707	-0.00385755	7.0586384e-06	0.000716489	0.00138612	0.00131723	-0.00175302	0.000315921	0.000671361	-0.000273708	0.000548768	0.00578816	-0.000294126	-0.00337213	7.565045e-05	0.000268644	-0.000229611	-0.0016625	0.000810962	0.00512828	-0.00251073	-0.000187834	-0.000249333	0.00195686	0.00306608	-0.000228083	-8.83999e-05	-0.00121633	0.0016337	-0.00461884	0.0019706	0.00174983	0.000831561	-0.000524572	-5.2943e-05	0.00150322	0.0009873	0.000621054	0.000114731	-0.000158933	-0.00337214	-0.000835657	-0.000160401	0.00253825	0.000527124	0.000387158	0.000899598	0.000592422	0.000703213	0.00165751	4.3401087e-05	0.000214656	-0.000308427	0.000763285	-0.00236786	0.000679773	0.000112828	-0.0014789	-0.000638582	0.00103065	-0.00104132	0.000849025	-0.00222866	-0.00185566	0.00120311	0.000773261	-0.00130493	-6.95512e-05	0.00354658	0.00163575	0.000420862	-0.0012152	-0.00333289	-3.81531e-05	-0.00081914	-0.000657985	-0.00132912	-0.00388938	0.000556398	0.00152309	0.000287297	-0.000970876	-0.0017136	8.1948805e-05	0.000281133	-0.000480327	0.00180615	0.000205523	-0.000469008	-0.000718163	-7.18727e-05	-0.000653659	0.000854247	-5.89554e-05	0.00168343	-0.0011244	0.00152608	0.000810143	0.00254998	-0.00114613	0.00054649	0.00204959	-0.00088735	-0.000364482	0.000760058	0.000550505	-0.000736536	0.00139553	-0.0015295	0.00224385	-0.00497759	-0.000183899	0.0010805	0.00241859	-0.000167301	-0.00101695	0.00214446	-0.00127733	0.00227634	0.00214874	-5.22634e-05	-7.50456e-05	-0.000473873	-0.00156296	-0.000588417	-0.00122473	0.000237523	-0.000198232	-0.00151512	-0.000320381	0.000808478	-0.00369598	-0.00148376	-0.000535366	-0.00129551	-0.000897034	0.000376339	-0.00146731	-0.000647546	0.000465526	0.00256681	0.000235254	-0.00126975	-0.000221898	0.00166869	-0.00160601	0.00035364	-0.00255767	-0.00155843	0.000119582	-0.000202318	0.00156845	-0.000719435	0.00131044	-0.00352894	0.00123306	0.000245992	0.00046623	0.000675839	0.00248631	-0.00107521	0.00191264	-9.4906e-05	-0.00491325	0.00182208	-7.19229e-05	-0.00093686	0.000434801	0.0020508	0.00115316	-0.000257491	-0.00244117	0.00135222	-0.000345862	-0.000722251	0.00234792	0.001213	0.00144114	0.000299843	-0.00132055	0.000891939	0.00100364	0.000443623	0.00301278	-0.000876391	0.000111615	0.00105089	-0.00149659	0.000856429	0.00210709	0.00259738	0.00189	-8.48022e-06	0.00132144	-0.000784144	0.00216431	-0.00203053	0.00125495	-0.000205389	0.000453128	-0.000250002	-0.000155889	0.00147647	-0.000416758	0.000187634	-0.00101331	-0.000131975	0.00117235	0.000555401	0.000206567	0.0013889	-0.000843376	0.000218283	0.000487822	0.000346809	-0.000648085	-0.000773467	0.00071308	-8.88247e-05	0.0033594	0.000593903	0.00323368	0.000966551	0.00196644	0.00089211	0.000831162	0.000884823	-0.000782615	0.00103516	-0.000244019	-0.000601886	0.00136045	0.002942	0.000541571	0.00192296	0.000574059	-0.00256839	-0.000216837	-0.00100766	0.000705137	0.000323425	-7.45598e-05	0.000627455	0.000163208	-0.00252812	-0.00151202	-0.00225872	-0.00199482	-0.00193189	0.00210735	0.000313997	-0.000478576	-0.00143893	0.000689418	0.00221049	0.000415311	0.000956635	-0.00131838	-0.00120695	0.00157873	-0.00159602	-0.000532961	0.00281311	-0.000602933	0.00175747	0.00354393	3.7797246e-05	0.000215728	0.00120827	-0.000827568	0.000938975	-0.000144028	-0.000403803	0.000398478	0.000534832	0.000543728	-0.00134285	-0.000628487	0.000196761	0.000809764	0.000116008	0.000385212	-0.000412603	-0.00108529	-0.000426097	0.00045149	-0.00109013	0.00265543	-0.00162475	-0.00139685	8.6640626e-05	0.000523179	0.00347206	0.000116919	-0.000544335	0.000630658	0.00151214	0.000231344	0.000398285	-0.000479583	0.00283657	0.0019738	-0.00282517	0.00120344	0.000268484	5.1745163e-05	0.0021021	0.00019363	0.00246272	0.00405804	-3.31513e-05	0.0018185	0.000117523	0.000461308	0.000210109	0.00146237	0.00119069	-0.0023191	0.00202851	-0.00218861	0.00095057	0.000710844	0.00146711	-0.000472426	0.000409139	0.000418643	-0.000853819	-0.00116313	-4.53091e-05	-0.000328711	0.0019575	-0.000126535	-0.000811373	0.00314564	0.000996376	0.000292903	0.00196804	-0.00188775	-0.000424161	-0.00182061	0.00293705	-0.00148762	-0.000275787	0.00234936	0.00110847	0.00160422	-0.00187126	0.000317789	0.000213247	-0.00128336	0.000621686	0.000932361	0.000561253	-0.000345517	-0.00013635	-0.000646854	-0.00161006	-0.000888857	-0.000467341	-0.000318852	0.000335731	0.000107274	0.0017093	0.000475602	0.00243335	0.000767958	-0.000262092	-0.000104976	0.000230599	0.00253707	0.00272199	0.000258898	-0.000416082	-0.00385997	0.000196278	-0.00100816	-0.000389339	0.00136701	0.00053763	0.0010731	0.00149923	-0.00121933	-0.000829002	-0.0011968	-0.00107424	-0.000165928	-0.00192707	-0.000699016	0.00095783	0.000843419	0.000991419	0.000135385	6.710537e-05	0.00116376	-0.000153419	-7.43235e-05	-0.000386761	-0.000210479	0.000232962	0.000189724	0.000106179	-8.40175e-05	0.00111663	0.00226674	-0.000857544	0.00353418	-0.00282377	0.00552916	-0.00101097	-0.000368961	-0.00220485	0.00283274	0.00106949	-0.000901559	-0.00127377	-0.0010037	0.000134435	-0.0029087	-9.66357e-05	-0.00162935	0.00270239	0.00267485	8.435854e-05	-0.00118858	-0.00212389	-0.000930448	0.00193574	-0.00525768	-0.00294611	0.000543814	-0.000681174	0.00119049	0.00063852	0.00432947	0.00219757	-0.00261812	-0.00324369	-0.00110378	-0.00213021	-8.67281e-05	-0.00328698	-0.000426167	-0.000639523	-0.00103498	-0.000662395	0.00221157	0.00283312	-0.00034679	-0.0010123	0.00236947	-0.00122239	-0.000446596	-0.00056602	0.000223112	0.000782546	0.000468789	0.000232776	0.000309885	-0.000350922	-0.0050325	-0.00124543	-0.00184297	-0.000238797	-0.000880627	-0.00222748	0.00287526	-0.000332307	-0.000137132	0.00265581	-0.000617226	-0.00170782	-0.00146316	0.00222172	-9.25713e-05	-0.00151522	-0.000112188	0.000157924	0.00186067	-0.00119475	-0.00101146	0.000393501	-0.000553281	-2.5836e-05	0.00216431	-0.000291467	0.00119562	0.000727624	0.00327551	-0.00112311	0.0019667	0.000701503	0.000504865	0.00577941	0.00245136	-4.22363e-06	-0.0011414	0.000160825	-7.55242e-05	0.00384882	0.00196777	0.000290328	0.000227384	-0.000778335	0.00366496	0.00205687	-0.00190249	0.00342575	9.425585e-05	-9.87303e-05	-0.000420926	-0.00271312	-0.00128757	-8.74666e-05	-0.0001951	0.00167441	-0.00120932	-0.00157538	-0.00169715	-0.00112917	-0.000834248	-0.00159316	-0.000533924	-0.00118725	-0.000536473	-0.000553121	0.000213308	-0.00252	-0.000644912	0.000874372	-0.000864383	-0.00260741	-0.000360509	-0.000786258	-0.00179865	0.000773175	-0.00223339	-0.00259073	-0.0022104	0.000333099	0.00313667	-0.002164	0.0006653	0.000750903	0.00100912	0.00309637	0.000331788	-0.00131944	-0.00106583	0.00226553	0.000615104	-0.00123548	-0.000430373	-0.000390372	-0.00154764	-0.000224019	-0.000701106	-0.00121418	-1.36584e-05	-0.000716706	-0.00253364	0.0015238	0.00304559	-0.00247939	3.52894e-05	0.000307652	0.00210215	0.00141842	0.00082907	-0.00184807	-0.000582645	0.000167583	-0.000543375	-0.00503219	-0.000118133	0.000823089	-0.000811018	0.00109037	0.00219515	-0.002449	0.0010412	-0.00247448	-0.00241249	0.00126566	0.00111873	-0.000998473	-0.00202921	-0.00328742	-0.000483182	-0.00290335	6.525183e-05	-0.000872911	0.000436069	0.0015929	-0.00130416	-0.0029566	-0.000151582	-0.00257005	-0.000312304	-0.00148771	-0.00129734	-5.12398e-05	0.00399576	0.000156418	6.0111444e-05	-0.000289016	0.000286906	-0.000688829	-0.00049756	-0.000491114	0.00190316	-0.000433691	-0.00014618	0.000196825	0.000647115	-0.000931085	0.000875708	-0.00442353	0.00122582	-0.000540226	0.00130135	-0.00127394	-0.00063582	-0.000505883	-0.000521787	-0.00147069	0.00229138	0.00249966	-2.25462e-05	0.00201294	0.00194136	0.000495425	-0.000639959	0.00494336	0.0013129	-3.45592e-05	0.000165703	0.000621846	-0.000679295	-0.000227491	0.000741631	0.000796871	0.00237482	-0.00169265	0.00102578	-0.000603504	0.000874556	0.000236434	0.00135931	-0.000225637	-0.00191653	0.000807726	0.000647384	-0.00194698	-8.72971e-05	-0.000729776	0.000261424	0.000543688	0.000605724	-0.00128518	-0.00160949	-0.000501084	-0.000965535	0.0017024	0.00297241	0.000129522	-0.000603315	0.000892604	0.000376917	0.00114041	-0.00194515	0.00176377	-0.000119469	0.000430304	-0.000789773	0.000197957	0.000200233	0.00159636	0.000117272	-0.00195723	0.00147679	0.000748336	0.000298378	-0.0007826	0.000596403	0.00010736	0.000410177	-0.00161527	0.00046075	-0.00278081	-0.0019491	0.000329404	0.00230791	0.000363267	0.00120822	-0.000635859	-0.00161725	-0.0011935	0.000680895	0.000191559	0.00107741	-0.000264876	-0.0011205	0.000298183	-0.000921207	-0.000284172	0.000325433	0.000192669	-0.00349687	0.00104825	0.00321812	0.00286497	0.000813166	-0.00218763	0.00324598	0.000978194	-0.00352782	0.00194493	-0.00197863	0.00101905	0.000395745	0.00144275	0.00462231	0.00106677	-0.000313376	-0.000464269	-0.000654131	0.00238609	0.00170474	0.00298464	0.000350107	-0.000399183	0.00103216	-0.00141059	-0.00224076	-0.000903056	-0.00174609	-0.0019573	0.00217268	0.000777738	0.000710522	0.00083519	0.000179585	0.00166429	0.00448888	0.00178269	0.00378747	-0.00217238	-0.00053143	-0.00139444	-0.00214783	-0.00109593	0.00155999	0.0059565	0.00136804	0.000272449	0.00366769	-0.00306659	-0.000451795	-0.000973226	-0.000748489	-0.00344347	-0.000416562	0.000400186	-0.00209855	0.000121589	-0.000694724	0.00111051	0.000880098	-0.00095454	0.000417101	-0.00141119	-0.00526455	0.00125329	-0.00183235	0.000549175	-0.00194901	0.0026567	0.00151764	0.000970428	-0.000127308	0.00116575	-0.000869196	0.000759105	0.000559759	-0.00207389	0.000452456	0.000270428	0.000242795	3.3274395e-05	-0.00187565	-0.000269317	-0.000597804	-0.000793614	1.5077479e-05	0.00149822	-0.000718259	-0.00228566	-0.000169412	-0.0010785	-0.000469217	0.000329238	0.00147108	-0.00160866	0.00114472	-0.000705796	-0.00149777	-0.000530122	0.000166541	-9.41759e-05	-0.0005474	-9.62561e-05	-0.00106418	-0.00111872	-0.00248544	-0.000332436	-0.00200236	0.000317145	0.000175365	-0.000426134	-0.00030893	-0.000487426	-0.000381409	0.00115468	-0.000399327	0.00113457	-0.00026598	-0.00357619	-0.00152073	-0.000393197	-0.000671318	-0.00345259	-0.00172945	0.000367015	-0.000612927	0.000737624	0.000225716	-0.000410033	-0.00078801	0.00146112	-0.000204046	0.00148639	0.00272894	0.00271426	0.000650843	0.000594069	-0.0015969	-0.000572531	-0.00060241	-0.00106103	-0.00376997	8.439354e-05	-0.00036319	0.000158642	-0.00135802	0.000441931	0.000534722	0.00123335	-0.00310868	0.00111007	-0.000733867	-0.000228026	0.00253482	0.00232457	0.00258193	0.00098373	0.000286521	0.00135189	0.00129382	-0.000268944	-0.00117631	-0.00265631	0.00176392	0.00195988	-0.000165147	-0.000256707	0.00196038	-0.000876547	-0.00201539	0.000334288	-0.000676097	-0.000777241	-0.00360884	0.000642362	-0.000112421	0.000594571	-0.000440818	-0.000555342	-0.000889953	0.000801846	-0.000225154	-0.000282194	-0.000177634	-0.00196913	-0.000324996	-0.00041155	0.0011929	-0.000426556	-0.00208316	-0.00438956	0.000263995	-0.00137449	0.000519514	0.00162489	-0.00133831	0.00182612	0.000681751	0.00068175	0.000945025	0.00296327	-0.000558793	8.333778e-05	0.000705674	0.000736808	-0.0011401	-0.00268238	0.000436821	-0.000543378	0.001476	-8.51209e-05	-0.000559304	-0.00269682	0.00117416	6.445932e-05	-9.21068e-05	0.000437926	-0.00231434	-0.00385481	0.000520983	0.000251853	-0.00104501	0.000466846	-0.00271075	0.000948608	-0.00224019	0.00104681	0.00718885	-0.00488686	-0.00323587	-4.68592e-06	0.00100479	0.000696125	-0.000701631	0.000894492	0.000547645	-0.000477538	0.000872957	0.00396438	0.00125731	-0.00275034	0.000220746	0.00138844	-0.000389122	0.000478892	0.000615445	0.000291166	0.000260871	-0.00156711	-0.00128056	-0.000300019	-1.07207e-06	0.00107121	0.00107221	0.00193065	-0.00108833	-0.000970173	-0.00225513	-0.000104057	0.00121486	0.000688223	0.000873328	0.00036818	0.00130166	0.00282039	0.00188336	0.00116713	0.00360182	-0.00075242	0.000574854	-0.000908741	-0.00153283	-0.00222719	0.0029633	0.00201615	-0.00115677	0.00047963	-0.000511096	0.000177381	-0.00080463	-0.00115668	-0.00110783	0.0017412	0.000352577	6.872669e-05	-0.00107135	0.00525894	-0.00213976	-0.00708766	0.00017928	-0.00121958	-0.00106479	-0.000236471	0.000723516	-0.000588208	-0.00114267	-0.000936182	0.000423624	-0.00154264	-0.00036432	-0.00146439	0.000423109	-0.00237435	-0.000718668	-0.00135052	2.4599236e-05	-0.000793548	-0.000529596	-0.00231619	0.000464109	-0.00136856	8.708057e-06	-0.000106721	0.00125882	0.00129776	0.00148055	-0.000277926	-0.00191814	-0.000840532	-0.0043606	0.00016764	0.000107078	-0.00136888	-0.00226379	-0.000802259	-0.000864062	0.00169355	0.00221157	0.00129322	-0.00125997	0.00244447	-0.00155629	0.000445432	1.9727542e-05	0.00137674	0.00224476	0.0012109	0.00124983	-0.00152542	0.00146235	-0.00274753	2.7654085e-05	-0.000104127	-0.000329608	0.000261678	-0.00032502	0.00268343	0.00115648	0.000206663	-0.00282889	-0.00195287	0.000256794	0.000303224	-0.000163184	-0.000301471	-0.000508892	-2.10783e-05	0.00114003	8.928497e-05	0.000764851	0.00511153	-0.000698425	-0.000188167	-0.000651098	0.00111624	-0.00115789	0.0057057	-0.000808584	0.00134638	-0.000539022	0.000734546	0.00267658	0.00419075	-2.83775e-05	0.00075684	0.00282294	0.000251303	-0.000325939	-0.000921685	-0.00143088	-0.000574549	0.000746921	0.000367139	0.00269159	0.00434594	0.00565378	0.000846212	-0.000145726	0.00171056	-0.000283612	-0.000502649	0.00103839	-8.73571e-05	0.000679171	-0.000432341	0.00145948	-0.000499877	-0.001335	0.000463637	-0.00119681	0.00125671	0.00150233	0.000751258	-0.000645562	0.00023175	0.00198268	-0.00176401	6.753615e-05	0.00153131	0.000998538	-0.000203083	-0.000438752	0.000371975	-0.000355772	0.000724289	-0.00015008	-0.000467962	-0.000456841	0.000298208	0.000769154	0.000121883	-0.00108713	-0.00983857	0.00219501	-0.00169932	0.00298801	-0.000903063	0.000606233	0.00318216	-0.00451469	1.9307165e-05	0.000185674	0.00171631	-0.00144924	-0.000666832	0.000635162	-0.000679431	-0.000891793	0.00323953	-0.00116115	-0.00104249	0.000279884	0.000452611	-0.000818868	0.00193231	0.00285244	0.000655553	-0.00198061	-0.0019948	-0.00200527	0.000228322	0.000340629	-0.000514928	0.00134728	-0.000259604	0.000185922	-0.00207552	0.00138644	0.000404913	0.0011587	0.000764435	-0.00218106	-5.35894e-05	-8.87775e-05	-3.58729e-05	0.000387775	-0.00115136	-0.0025395	0.00260829	0.000200708	0.000520278	-0.00246529	0.00164677	0.00246613	0.00135935	0.00109013	0.0013827	0.000248562	-0.000127889	-0.000423735	0.000114216	0.000951657	-0.00031201	-0.000360891	0.00182057	0.000526689	-0.000549702	-0.00121648	0.000263917	0.000461072	7.1036426e-05	-0.00183354	0.000526901	-0.00070471	0.0010271	0.000416379	-0.00135553	0.000182305	0.00265307	0.00240717	-0.001148	-0.00092559	-0.00158058	0.000863195	-0.00302639	0.00112975	-0.000303864	0.00119092	-0.00272534	0.000165562	0.000393887	-0.00124333	-0.000206713	0.00104646	-0.00151817	-0.00210822	-0.00170916	-0.000931703	0.00352851	0.00252858	0.00320149	-0.000146726	0.0008683	-0.000584793	2.5791862e-06	-0.000237564	0.000562048	-0.00186521	-0.000763979	-0.000193091	0.000505569	0.000921954	9.70131e-05	0.00142731	0.00278043	0.00123493	-0.00237777	0.00048357	-0.000181918	0.00234528	0.00129084	0.00194167	-0.00256659	0.000582301	0.000874806	0.000582057	-0.000101746	0.000339266	-0.00895635	0.000485118	-0.000463238	-9.61707e-05	-0.000250141	-0.000942028	-0.00153604	0.00048259	-0.000281583	0.000447997	0.00172601	0.000164619	0.00119542	-0.00133556	-6.91696e-05	-0.00402867	0.0005317	-0.000679381	0.000830004	-0.00213421	0.00020308	0.000987283	-0.00134208	0.000436462	0.000626894	-0.00192238	-0.00160818	0.000536744	-0.000313371	-0.000595767	-0.00250303	-1.99942e-05	0.000225089	-0.00319146	-0.00102745	-0.00236837	-0.00154836	-0.000114305	0.00178275	0.00135887	0.000547103	0.00134861	-0.000829219	-0.000101452	0.00266604	0.000868911	-0.000184439	0.000624832	0.000247401	-0.000774126	0.000902457	0.00042803	0.000643692	0.000197223	-0.000412855	-0.00231955	0.00103149	-0.00198486	0.000113677	0.000505567	4.735969e-05	0.0035544	0.000667933	-0.00287419	-0.000308829	-0.000821053	-0.0036394	0.00344367	-0.000204418	-0.000752472	-0.00194749	0.00410736	-0.00025431	0.00143453	-0.000210515	-0.00101011	-0.00188681	-0.000420314	0.00265687	-0.0038841	-0.00218301	5.361281e-06	-0.00176344	0.00271153	-0.00127576	-0.00372685	0.00153394	-0.00113554	-9.60551e-05	0.000645481	0.00121381	0.000134686	0.000801078	0.000600617	9.393197e-06	-0.000883035	-0.000833723	0.000219882	0.00133083	0.000787838	-0.000869028	0.000445775	-0.00140419	0.00352657	-0.00078211	0.000495976	-0.00151223	0.000360715	-0.00201311	-0.000100544	0.000641162	-0.000881389	-0.00185767	0.000671066	-0.00375215	-0.00514489	0.00144547	-0.00171763	0.00139305	-0.000926453	0.00130714	0.000384242	0.000732912	-0.000557119	5.1034413e-06	-6.07074e-05	-0.00323713	-0.00128316	-0.00163404	0.00238372	0.00201459	0.000669966	-0.00101999	0.000439206	0.000259574	-0.00224636	0.00205691	-0.000347998	-0.00172922	-0.00351888	-0.00246049	-0.000408112	-0.00164173	0.00123076	-0.00348675	-0.00156223	0.000565588	0.00290258	0.00164481	-0.000291989	-0.000110861	0.00208602	0.00215491	0.00243723	0.00165202	0.0011203	-0.000818254	0.00310432	4.6847486e-05	-0.00187353	0.00355027	0.00224615	-0.000808495	0.000515874	-0.00124109	-0.000423235	0.000285314	0.000833805	-0.00485397	0.000481259	-0.00181767	0.000435843	-0.000249108	0.00228858	0.00282809	0.00090406	0.000123641	0.000599427	-0.000196742	0.0016266	-0.000200907	-0.00139847	0.00214146	0.00224521	-0.00081193	-0.000770683	-0.000414425	-0.000843741	4.9748764e-05	0.00216237	0.00332751	0.000943901	-0.004579	-0.000294833	-0.00188887	-0.0028901	0.00105532	-0.00108976	0.000718257	0.00207334	-0.00259314	-0.00105437	-0.0029869	0.00117572	0.00165729	0.000878766	2.7111866e-05	0.00364975	-0.0031524	0.00107064	0.00173588	-0.00303112	0.000607341	0.000127381	0.000732509	0.00258459	0.00039132	0.00113503	-0.000646464	-0.00137551	0.00027426	-0.00075816	-0.000900045	-0.000512601	0.00266958	-0.000324623	0.0026776	0.00108919	0.00074441	0.00203275	0.00336473	-0.00112651	-9.7673e-05	-0.0026004	0.00353139	0.000427201	0.00189973	0.00239847	0.00278146	0.000279046	-0.00195244	-3.43096e-05	0.00020193	0.000513478	0.00247881	0.00147079	-0.00243835	-0.000399856	-0.000230111	0.000328905	0.000588857	0.0033029	0.00113145	0.0019616	0.00456166	0.00133913	0.000253306	0.000726224	-0.00169884	0.00162096	-1.36934e-05	-0.00133377	0.00130302	-0.00288163	-0.00181536	-0.00161388	-0.000355961	0.00455261	4.206639e-05	0.000781371	-0.00189346	0.00231828	0.000601793	-0.00238413	0.00327327	0.000928087	-0.000241932	-0.00089596	0.00146702	-0.000793848	0.00138869	-0.00654404	-0.00118076	0.00166268	-7.29252e-05	7.7888335e-06	0.000704132	-0.00177468	0.00079708	0.000785729	0.000372334	3.785393e-05	0.00151387	-0.000223135	-0.000213466	0.00152374	0.000276746	-0.00195166	0.000588734	1.9043748e-05	0.00188932	0.000516964	-0.00121939	-0.0010975	0.000209021	-0.000721966	-0.0024904	0.00122108	0.00177349	0.000160537	0.00364175	-0.000288004	-0.0011467	0.00209344	0.0012687	0.00380724	0.000246554	0.00118633	0.000246726	-0.000393087	6.0262893e-05	0.000237418	-0.000562594	0.000377261	-0.0013618	-0.00136458	-0.000479106	-0.00302339	-0.000149969	-0.000156784	-0.0003739	0.000467304	-0.000208621	-0.00101552	0.000222033	0.00185707	-0.00207666	-0.000763939	0.000140514	-0.0020849	0.00265538	0.00370185	4.7662972e-05	0.000596991	0.000652729	0.000600564	-0.00113252	0.00181144	-0.00148898	-0.00195677	0.00214658	0.000956197	-0.00111647	0.000337204	0.00030506	0.000233943	0.000704801	0.00047625	0.000732783	0.000778532	-0.000286289	0.00430214	0.00179669	-0.0012283	-0.00237915	-0.000735661	-0.00471824	-0.000981579	0.000574174	-9.85013e-05	-0.000325942	-0.00176047	-0.0013881	-0.000741591	-0.00223147	0.000555855	-0.000490842	-3.52927e-06	-0.00113583	-0.00178545	0.00166746	0.00196087	-0.000257873	0.00306748	0.000223847	-0.00133972	0.000251567	0.00227415	0.000119399	0.00336548	0.00195275	0.00060097	-0.000322728	-0.000264399	0.000603407	7.503828e-05	0.00423923	-0.000247347	-0.000652041	0.0001747	0.00136921	0.000220448	-0.00161094	-0.000896892	0.000817642	-0.00111447	0.00094673	-0.000301822	0.000169265	-0.000765357	5.332419e-05	0.000605938	-4.64145e-05	-0.000517793	-0.00324401	0.00343235	-0.00206703	-0.00134605	0.000571335	-0.0012045	-0.00059983	0.00158909	0.00037461	-0.000478392	0.000210091	-0.00229683	0.000808713	-0.00141716	0.0030849	0.000509379	0.000756258	-7.1696e-05	7.661207e-06	0.00083146	-1.64503e-05	-0.000442732	-7.2939e-05	0.000602144	0.000272589	0.000370428	-0.00051019	-0.00118221	0.000991203	-0.000255207	-0.000397693	-0.000302779	-0.000394396	-0.00131696	0.000924439	0.00136766	-0.0029136	-0.00178992	0.00210804	-0.000696465	8.366419e-05	0.000301547	-0.00211856	0.00254185	-0.00132149	-0.000293277	-0.000686331	0.000753237	8.085112e-05	0.000429612	0.00432354	-0.00230975	6.529879e-05	0.000479482	-5.30962e-06	0.00132629	-0.00193133	0.000119813	0.000999839	-0.000178874	-3.44168e-06	-0.000516933	0.00129883	0.00198372	0.000290015	0.00128092	0.00138607	-0.0040743	-0.00228461	0.00128353	5.2669282e-05	-8.72844e-05	-9.67708e-05	-0.000912995	0.00310709	0.000288708	0.000604518	0.00300326	-0.000988843	-0.000297203	-0.00232934	-0.00078032	0.000793947	-4.6301e-05	-0.00127937	-0.00113311	-3.09447e-05	0.000435902	-0.00336016	0.000114354	-0.00119679	-0.00017063	0.00117973	-0.00158655	0.0010747	0.00018927	-0.00233625	0.000192091	0.000973335	-0.000859889	0.000821131	-0.000970508	0.000180183	-0.000467638	-0.000638904	-0.000440544	0.00119195	0.00386143	-0.000450905	0.00221568	-0.00246088	-4.38561e-05	0.00147781	-3.71977e-05	0.000614218	-0.000700195	-0.00128983	0.000410357	-0.00105431	-0.00238325	-0.000321721	0.000246748	-0.000124164	0.000389119	-0.000550483	0.00140771	0.00145884	0.00123028	-0.00100048	0.00055198	-0.000359005	0.00250116	0.00226035	-0.000235971	-2.22631e-05	0.00132954	-0.00181821	0.00141012	-0.00277286	0.000193143	-0.000336842	2.5151264e-06	0.00103722	0.00108114	-0.000144546	-0.000126801	0.00269193	-0.000349188	-0.0022459	-0.00035733	-0.00101799	-0.00432978	-0.00483602	-0.00209148	-0.000563477	4.329329e-05	-0.0025265	-0.000532783	0.000214509	-0.000761689	0.002227	-0.000514098	-0.00219469	-0.00128831	0.00348066	0.00100541	0.000967064	0.00188646	0.000829555	-0.000892027	0.000549961	-0.0024594	-0.00135848	0.00147245	-0.00463485	-0.00117808	-0.00222662	0.00059114	-0.000227932	-0.00025222	-0.00108528	0.00129619	-0.00189495	-0.00114817	-0.000307159	0.000279104	0.00157157	0.000605594	0.000302711	-7.24062e-05	-0.000844643	-0.00100556	-0.00165917	0.000862933	-0.00191782	-0.000168474	-0.000367542	0.00131134	-0.0036115	-0.00074159	0.000509932	0.000135829	4.1732423e-05	-0.00220009	-0.000212383	-0.00183422	-0.0023046	-0.0029138	0.000157955	0.0014757	-0.00381913	-0.00209596	0.000608809	-0.000488814	-0.000197388	0.000532712	0.00200358	0.00187024	-0.000458578	0.000136495	0.00542068	2.1187423e-05	0.00219267	0.00183162	0.00148594	-0.000885696	-0.00265894	-0.00051617	-0.00201625	0.00246989	0.00114018	-0.000888031	-0.00219948	0.0022084	-0.00247035	-3.1543e-05	0.00348015	0.00220119	-0.00119857	-0.00167966	-2.94636e-05	-0.00550673	0.000385789	0.000763575	0.00295906	0.00104636	-0.000739085	0.000275381	-0.000428175	0.000995732	-0.000212892	-0.00107052	-1.25683e-05	-0.00233243	-0.00283296	-0.000755626	-0.000160019	8.3078055e-05	0.000459549	3.413467e-06	0.00437592	-0.000317637	-0.000258547	0.000669289	0.00198831	0.000626573	-0.000710965	-0.000355078	0.000171556	-0.000941529	0.000240791	0.00265968	-0.000593568	-0.000552177	-0.000758238	0.0023493	0.00081687	4.6764497e-05	-0.00088574	-0.000119675	0.000342287	0.000850681	-0.00462276	-0.000549194	-0.00227279	-0.00221786	-0.000380661	-0.000119818	0.000699692	-0.000832001	-4.55192e-05	-7.91021e-05	-0.000902457	-0.000917493	-0.00130583	0.00032243	0.000487683	0.000886055	-0.000584995	-0.000674533	-0.00827743	0.00293541	-0.00158965	-0.000411944	-0.00109716	0.000825485	0.00174326	-0.00133736	0.00031843	-0.000658548	-0.00191446	-0.00028974	-0.000133722	0.000749339	-0.000657464	-0.000141612	0.000346241	0.000273795	-0.000354086	-0.00148225	0.00174075	0.00220436	0.00147059	0.00389305	0.00193276	0.00177124	-0.000917738	-0.00173898	-0.000554275	0.000961581	-0.000747867	-0.00131251	-0.00146384	-0.00115843	0.000668679	-0.000191689	0.00238449	0.000624342	-0.00480704	-0.00527646	0.000815983	-0.00347564	-0.00322197	-0.000689907	-0.00111766	-0.000649999	-0.00143444	0.0039114	-0.00033601	-0.00121901	-0.00040769	-0.000170149	0.00130076	0.000462663	4.4392805e-06	0.000856623	0.000957876	-0.000459183	-0.00116907	0.00090513	0.00104212	0.000502348	0.00114258	1.1166699e-05	0.00749527	-0.0015687	-0.000850852	0.00144832	0.000574673	-0.000769607	0.000505276	0.00268688	0.000350526	-8.73579e-05	-0.000621306	-0.000224483	-0.00128781	0.000396495	-0.00279808	4.532198e-05	0.000798747	-0.00151251	-0.000319031	-0.00526504	-0.000654354	0.000194419	0.00109275	-0.00120861	-0.000107642	-0.000692249	-0.00162097	-8.04559e-05	-0.000545494	-0.00228707	-0.00139133	-0.000458306	-0.00107652	0.000436199	0.000265156	0.00183203	0.00159583	0.00292497	-0.00102003	-0.00154155	0.00045366	-4.40606e-05	0.00157436	-0.000281441	-0.000302558	-0.000691883	-0.000255447	-0.00026783	0.000468876	4.731478e-05	-0.000314708	-0.00483901	-9.55184e-05	-0.0027775	0.00466816	-0.000556679	0.000643729	0.00060869	0.000593988	0.000230227	0.00127932	0.00230102	0.000837157	-0.000249188	-0.00120685	0.00214967	0.00063841	-0.00107604	0.00145194	0.00136289	-0.00121999	0.000722181	5.1064642e-05	-0.000353728	0.00179238	-0.00137864	-0.000205222	-0.000214841	-0.000554574	-0.00028787	0.000758358	0.00161263	-0.00116005	0.00191805	0.000679066	0.000121364	-0.00177	-0.002453	-0.00036246	0.00441294	-0.00175489	0.000629826	0.000391655	-0.000248976	0.000858249	0.000521847	-0.00380788	-0.00179227	0.00140266	-0.00234385	0.00236253	0.00196707	-0.00128893	0.000852626	-2.68022e-05	0.000325474	-0.0013124	-0.00295075	0.000186323	-0.00104518	-0.000619763	0.000141924	0.000414048	-0.00112562	0.001703	0.000392384	-5.9134e-05	0.000947426	-0.000335081	0.00183577	0.00116412	0.00290326	0.000540756	-0.000119072	-2.81911e-05	-0.000324718	0.000573581	-0.000425148	0.00200677	0.000528318	0.000700598	0.000195632	0.00293796	0.00137933	0.000593272	0.00381226	0.000347493	-0.000265721	0.000916134	-0.00102801	0.00286299	-0.00372191	-0.00222305	0.00146866	0.000498756	0.000715339	0.00544659	-0.000171917	0.000785497	0.000117316	-2.70089e-05	-0.000739586	-0.000365897	0.00186215	0.000450289	0.00184267	-0.000502536	0.000607442	-0.00153931	0.00111279	-0.000364109	-0.00272184	0.000140316	0.00054817	0.000105887	-3.85276e-05	-0.000674206	-0.00139448	-0.00302789	0.000821052	-0.000769739	0.000610435	-1.13206e-05	-0.000112353	0.000480962	0.00254285	-0.00251355	0.00012422	6.809179e-05	0.00193272	-0.000328622	-0.00164329	0.0022174	0.00104464	-0.00163511	0.000148573	2.7790513e-05	0.00260656	-0.000150529	0.000638759	0.00167597	-0.00129767	-0.000385413	0.00317993	-0.000988213	0.00294718	8.2854285e-06	0.00190227	0.00224961	-0.00310281	-0.0013773	-0.00113444	-0.0027545	0.000224137	0.000159214	0.00199897	-0.000385203	0.000218791	-0.00134154	-0.000492278	-0.00237029	0.00154005	-0.00152062	-0.00116667	0.000886766	0.00156008	-0.000349152	-0.0014127	-0.00178055	-0.00023283	8.2815845e-05	-0.00280899	0.00153539	-0.00048981	-7.27441e-05	-0.00118871	0.000441646	-2.43918e-05	0.00150102	0.000453661	0.00117582	-0.000247663	0.000360891	0.00244459	0.000456745	0.000402928	-0.00154848	-0.00102832	0.00240593	0.00087028	-4.88656e-05	-0.000453961	-1.10749e-05	6.700446e-05	0.00124581	-0.00029425	-6.40735e-05	-0.00147958	0.00172221	-0.000824521	0.00275284	5.842792e-05	-0.000881094	0.00221569	0.000119118	0.00111656	-0.00148534	0.000558529	-0.000601615	0.000389746	-0.00181537	0.00145996	0.00155613	0.000248557	-0.000725885	0.000654162	-0.00278014	-0.000402446	0.000122265	-0.00020077	-0.000107733	-0.00130636	-0.000366143	-0.000230042	-0.000747547	-0.000106465	-0.000750429	-0.000278567	0.000533986	0.000601541	0.00097282	-0.000259285	8.6812324e-05	0.000639406	4.48811e-06	0.00179427	-0.00171566	6.576824e-05	0.00256655	-0.000135781	0.000808009	0.00179423	-0.00625802	-0.00365617	-0.00165122	0.000838664	-0.000849826	0.00047267	0.000754882	-0.000113762	-0.00123032	0.00195237	0.0056646	-0.000349448	-0.000437646	-0.000477328	-0.000518689	-0.000676973	0.00150088	5.6131394e-05	-0.000477042	0.00129918	-0.000151043	0.000174486	-0.00222577	0.000827333	-0.00111976	-0.000808426	-0.0027103	-0.000408699	0.000827485	-0.000440909	-0.00121862	0.000883281	0.00183512	0.00123015	-0.000645219	-0.000442627	-0.000328743	0.00633849	0.00202884	-0.00139633	-0.001142	-4.21208e-06	-0.000135304	-6.65084e-06	0.00029835	-0.000151884	8.521302e-05	-0.0012962	0.000280876	0.000325038	0.00180695	-0.000205153	-0.000306894	-0.000304826	-0.00123513	0.000368035	-0.002494	-0.00209795	-0.000941464	-0.00064158	0.00177165	0.00314867	-0.0032258	0.000632825	-0.000627475	0.000535094	0.00142623	0.00177628	0.00113864	0.00112681	-0.000879437	0.00102257	0.000982698	-0.000665007	-0.000368385	0.00057812	0.00130765	0.00351544	0.00156845	-0.000945489	0.000902654	0.00185139	0.00119431	-0.00111861	0.00222251	0.00107586	-0.00111462	-0.000482394	-6.50038e-05	-0.000245958	-0.00222069	0.000892882	-0.00108913	0.000298428	-0.000531164	-0.00153535	-0.00267299	2.5568514e-05	-0.00224832	-0.000265507	-6.41076e-05	-0.000740224	-0.000578078	0.00225386	0.000853609	-0.000187213	-0.000725523	0.00208482	-0.000283958	-0.000242875	-0.001922	-0.0016142	0.000538368	-0.00257344	-0.0013595	-0.000473686	-0.00119112	0.000356034	0.000911708	0.000322869	-0.00109012	-0.00132751	-0.00105575	0.000578909	-0.0012403	0.000344543	-0.00290644	-0.00304195	-0.000157001	-0.00271925	0.000793209	0.000955384	-0.00184736	-0.00156278	-0.00138232	0.000574726	0.00126382	-0.00073179	0.000586567	-0.000350347	0.00113596	0.00127456	0.000454109	-0.000433408	-0.000170931	0.000189698	0.000623644	-0.000196604	0.00181515	-0.00237877	0.000162177	0.00124892	-0.0011402	-0.000327073	-9.8266e-05	0.00067441	-0.00130686	0.00122017	-0.000456972	-0.00397845	-0.00124622	0.00134054	-0.00134232	0.000935513	0.00163161	0.00133372	0.00142317	-0.000573123	6.324728e-05	-0.000444119	0.00388773	0.00488988	0.00131372	0.00155798	-0.000333163	-0.00245186	0.00027907	-0.00253772	-0.000451703	-0.000341617	0.000294545	-8.20432e-05	-0.00159232	-0.00123262	0.000352763	-0.000200021	-0.00137426	-0.00117274	-0.00058299	7.500183e-05	0.00359764	6.6095536e-06	-0.000428324	0.00125511	0.000524555	0.00213344	0.000200457	-0.00131666	-0.000418431	-0.000825935	0.000831628	-0.000291418	0.000140358	-0.00079314	0.00301432	0.000753792	-3.22564e-05	-7.43686e-05	-1.09868e-06	-5.65605e-05	0.00123594	1.666839e-05	0.001112	0.00216607	-0.00027664	0.000441184	-6.60205e-05	-0.000359328	9.039698e-05	-0.00295347	0.00298286	0.00649618	0.0003761	0.000999824	0.00035366	0.000347786	0.000382523	0.00148705	-0.000241473	0.000359083	-0.00313559	0.000641535	-0.000461707	-0.000583674	-0.00157431	-0.000290511	0.0009992	0.00255769	-0.00313386	0.000674084	-0.00031426	0.00166713	0.00114707	0.00423708	0.00100954	-0.000292769	-0.00118504	-0.00404379	-0.00197643	0.000333866	-0.001733	0.00119064	0.00252691	-0.000399946	0.000585508	-0.000458782	-0.000501674	-0.00049434	0.000274499	-0.00025729	0.000187032	0.00041436	0.000137891	-0.000270885	0.000199304	9.3380346e-05	0.000738421	-8.4814e-05	-0.00101149	-0.000502027	0.000567127	-0.000452145	-0.00192245	-0.0003063	0.00105612	-0.000572134	-0.00029033	-0.000470641	0.00128505	0.000154414	0.000198553	0.000513532	-0.000931699	0.00101751	0.00246574	-0.000141115	-0.000738694	-0.000687147	0.0018986	0.000116703	-0.000590789	-1.54983e-05	-0.00206241	-0.00185662	-0.00210849	0.00156036	0.000374949	0.00039676	0.000884405	0.00125953	0.00307738	-0.0021701	-0.00106442	-0.0010145	-0.00197955	-0.00131338	-0.00368083	-0.000158088	-0.00102176	-0.000626934	-0.00120565	-0.00182194	-6.5835e-05	0.000987061	3.9446815e-05	0.000605145	-0.0049854	-0.000383632	-0.00195921	0.000964513	0.000422615	0.00102622	0.00164804	0.00159184	0.000325712	-0.000251639	0.00190119	0.00201348	-0.000927461	-0.00154906	0.000792404	0.0032328	2.2326389e-05	-0.000898769	0.00238374	-0.000560518	0.000145273	0.00197289	0.00179589	0.000254571	-0.00236649	-7.62273e-05	-0.00225262	-0.00054808	0.00128458	-0.00138891	0.000436868	-1.69106e-05	0.000860861	0.000553886	-0.000196975	-0.0037268	-0.000226747	-0.00220791	4.8630107e-05	0.000755268	-0.000436484	0.000103655	0.00220253	0.00214978	0.000363451	-0.00396521	-0.00258583	-6.34196e-05	0.00286822	-0.00191293	0.000502325	0.000558927	0.00113538	0.000266569	-9.16454e-05	-0.00129688	-0.000540188	0.00125535	-0.00106217	0.000302529	5.408482e-05	-0.00171193	-0.00123198	0.000549649	-0.00146434	-0.00294706	-0.00109375	0.000254996	-0.00350068	0.00208323	-0.000728477	-0.000916713	-0.00113895	-0.000683544	0.0026687	6.3544656e-05	-0.00204896	-0.0063073	0.000452721	-0.000227683	-0.0014978	0.00100076	0.000981258	-0.000471145	-0.000781163	-0.00153001	-0.000412803	-0.000111915	-0.000505679	-0.00228427	0.000307703	0.00252218	0.00155581	0.000703499	0.000105503	-0.00358065	-0.00248846	0.000766492	-0.00229421	-0.000771099	-9.14582e-05	-0.00182944	0.000242355	-0.000188893	-0.00444396	0.000200415	0.000594277	0.000770329	0.00296706	-0.00479175	-0.00121127	0.000399843	0.00094516	0.00188562	-7.71048e-05	0.000741886	0.000645372	-7.53605e-05	0.000134656	0.000361586	-0.000178335	-0.000427846	-0.000286424	-0.000630354	-0.000522577	0.000578391	-0.00134128	0.000678855	0.001002	-0.000295626	-0.00109146	-0.00220987	5.7714933e-05	-0.00186557	0.000139063	0.000148529	7.1839015e-05	-7.49538e-05	0.0013201	-0.00106584	-0.000916908	-0.00179405	0.000838412	0.000684337	0.000973805	-0.00160968	-0.00184879	-0.00030396	0.000673811	0.000657843	-0.000154552	-0.000749195	-0.00541285	0.000145133	-0.00167705	-0.00168973	-0.000484117	-0.000208996	0.000979748	-0.000149065	0.00026507	0.000902467	0.00209042	-0.00152082	-0.00319355	0.000486435	0.000855744	0.000403057	-0.000313333	0.00117158	-0.00016893	0.00114481	6.831931e-06	-0.000485041	-0.00140154	-0.00101667	-0.00101489	-0.00127802	0.000566286	0.00176743	-0.0025515	0.00027561	0.000100311	-0.00252482	0.000765607	0.000550843	0.000983374	-0.000372433	-0.000588612	-0.000353503	0.00164386	-0.000977485	-0.00053829	0.00409892	-0.00113212	3.9906874e-05	-0.00168135	-0.00563539	-0.00123145	-0.000931717	-9.91326e-05	7.5016874e-06	0.00175721	-0.000276958	0.00161922	0.000351667	-0.00105184	-0.000187832	0.00043847	0.0107662	0.000698743	0.000860029	0.00210859	0.0124083	0.00432236	0.00260805	0.00282701	0.00142686	0.0116991	0.00674917	0.00934114	0.00151207	0.0134505	1.1670689e-05	0.00108727	0.000671265	0.00117636	0.00014716	0.000418941	-0.000350447	0.000755897	0.0059638	0.0011654	0.000714125	-0.00168796	0.000435479	0.000299544	0.000581178	0.000424843	-0.00254379	0.000817259	0.000256789	-0.00263329	-0.00275869	-0.00287891	0.00101466	0.000931148	0.000548758	0.000922314	-0.00245597	-0.00397782	-0.00145265	0.000661169	-0.000935238	-0.000533575	-0.000752437	0.000244724	0.000817238	-0.00285817	-0.00211398	-0.00157266	0.000787807	-0.00217885	-0.00162446	0.00136747	-0.00174189	0.000341437	-0.00158716	-0.00120231	0.00204075	0.000732536	-0.00198842	-0.00229246	-0.00361953	-0.000969506	-0.000433317	-0.000541339	-0.00220541	0.00508338	0.00141975	0.000112254	0.000806957	0.000139726	0.000374738	-7.27418e-05	-0.00355144	-0.000256312	0.00305172	-0.000123503	0.00357365	-0.000381602	-0.000229935	-4.78891e-05	0.00043551	-5.48083e-05	-0.000330465	0.0020869	-0.00430714	0.00013492	-0.00296943	-0.0001278	-0.000363095	9.057668e-06	0.00185384	-0.00206088	-0.00247633	0.000211592	-0.00400159	0.000750584	0.000232318	-0.00237908	0.000114558	-0.00175045	0.000634941	-0.000758473	0.000342386	0.00399981	0.00011262	0.00236523	-0.000655401	0.000112757	-0.00217623	0.00227279	-0.00361067	-0.00279321	-0.000462251	-0.000781093	-0.00124919	-0.00365471	-0.000252177	-3.94573e-05	-8.17175e-05	0.00172273	0.000354885	-0.000196495	-0.000848392	0.00147335	0.0024678	-6.01081e-05	0.000217638	-0.00162719	-0.00118303	-0.000597387	-0.00292995	-0.000525962	0.000218156	0.000347053	-0.000411982	-0.000477355	-0.00102917	-0.000593166	0.000425901	0.000245283	3.2646276e-05	0.00126936	-0.00055047	-0.000838351	0.00307201	8.299929e-05	-0.000616892	-0.00256582	-0.00129865	0.00121136	-0.00263401	-0.000985869	-0.00239374	-0.000288126	-0.00110781	0.000498583	0.000493602	0.000417445	0.000358423	4.78227e-05	0.000798009	0.00282866	-0.00100454	-0.000221344	-8.74398e-05	-0.000179523	0.000675445	0.000172454	9.996201e-05	0.00109615	-0.000682394	-0.000672489	-0.00225077	0.000523856	0.000287647	-0.000313065	0.0011273	-0.000636776	0.00152308	0.000164018	0.00292672	0.00116015	-0.000329755	-0.00130763	0.000920957	0.00123723	-0.000978371	0.000394246	-0.00206041	-0.00115193	0.000901688	-0.000328126	-0.00134506	0.000593214	-0.000995535	0.000150659	2.4753746e-05	0.00112696	0.00319415	0.000291597	-0.000660763	-0.00221651	0.00105705	-0.0129625	-7.22797e-05	-0.000133829	0.00118319	0.0030938	0.0018512	-0.00995859	-0.000181915	0.00191952	0.000654226	-0.0016804	-0.000756801	0.00019922	-0.0017774	0.00244272	-0.000841275	0.000395722	0.00221814	0.00152053	-8.90588e-05	-0.00213735	0.000196847	0.000817996	-0.00148698	-0.00122272	-0.000259617	0.00018678	0.000321419	0.000480245	-0.000178338	0.00112889	-0.00158134	0.00077979	0.000364242	9.176934e-05	0.00026974	-0.000142537	-0.000119406	7.9030644e-05	0.000205563	0.00455978	4.103746e-05	4.1477865e-06	-0.000274269	0.000890352	-0.00134502	0.00106491	-0.000771733	0.000358952	-0.00069903	0.000192957	-0.00128853	-0.00229118	-0.000280528	-8.83389e-05	0.000423985	0.000217534	0.000106481	0.000794332	0.000351472	0.000959335	0.000805825	0.000344927	-0.000285721	0.000400063	-0.000300319	-0.000427225	0.00127332	-0.000311913	-0.00229769	0.00113895	0.0010822	0.00336261	0.000915688	0.00306498	-0.000892224	0.00102438	-0.00505544	-0.00504851	-0.000517002	0.000427734	-0.000683228	-0.00359903	-0.000304613	-0.000378043	-0.000262305	-0.000842076	0.000175316	0.00287762	-0.000536149	0.00102796	-0.00128887	3.9780334e-05	0.00156283	0.00093947	-0.000712297	0.00122594	-0.000493568	-0.0032663	0.00156655	0.00240306	0.00151116	0.00183871	0.00184007	-0.00197482	0.000116258	0.00181499	3.6590867e-05	0.000317725	0.000320949	0.000548046	-0.000896734	0.000193976	6.5106404e-05	0.000395089	-3.4626e-05	-4.49987e-05	0.000264856	0.000135525	-0.000283595	-0.000127663	0.000673964	0.000480947	-0.00175163	0.0012142	0.000184641	0.00149988	-0.000305553	-0.000567557	-0.000824605	-0.00224455	-0.000480602	-0.00295929	-0.000567584	-0.000602425	0.00284895	0.000622291	-0.0003569	6.11834e-05	-0.00147209	-0.000646334	-4.87452e-05	-0.000659599	-0.00363928	0.00149425	-0.0017428	4.7068672e-05	-0.00113254	-0.00124575	-0.000317905	-0.00119585	-0.00428641	0.00256325	-0.000941243	-0.000679393	-0.000916223	-0.00062475	0.00118704	-0.00175063	-0.000369617	-0.000196297	0.00113971	0.000855895	-0.00148458	-0.000519224	0.000131266	0.000746686	-0.000528278	6.772225e-05	-0.000324632	0.0023165	0.000108409	0.00105935	0.00127238	-0.000630335	-0.00298625	0.000698795	0.000676613	0.000342678	-0.00113391	-0.000728735	-0.00093156	0.00244366	-0.00102392	0.00197446	0.00127122	0.000541371	0.000459546	0.000696874	-0.00167414	0.000333562	0.00157994	-0.000745797	8.41931e-05	0.00014045	0.000140688	0.00105746	0.00228107	-0.00321622	0.000564745	0.000158038	0.00175208	0.000572668	0.00118015	-0.000146758	0.00226026	2.446449e-05	0.00124333	0.000443379	0.000319128	6.856067e-05	-0.00066015	-0.000232096	0.00129876	0.000555109	-0.000467752	0.000720848	0.00102056	-0.000186965	0.00045229	-4.57754e-05	-0.000182835	0.000685055	-0.00110722	-0.000322143	0.000433935	0.000325227	9.744496e-06	-5.21545e-05	0.00100529	0.000336663	-0.000423397	-0.000247516	-0.0029719	0.00280333	0.00050703	0.00124052	-0.00112448	0.000645417	-0.00031789	-0.000148324	0.0016704	0.00162068	0.000214053	-0.000944413	0.000104027	-0.000879977	0.000758076	0.00221139	-0.00317761	-0.00070485	0.00248329	-0.000254186	-0.000771657	0.000275444	-0.000208281	-0.000695883	0.000846812	0.000583299	0.000110534	0.000382645	-0.000431271	0.000606052	6.064926e-05	-0.00296891	0.000213496	-0.00458422	0.00256533	6.2026816e-06	-0.0010813	0.000225339	-0.00045688	-0.000750793	0.00209686	-0.000699293	0.00139634	-0.00369676	-0.00115064	0.00186781	0.000117379	0.00155283	-0.00030733	-0.000952744	-0.00010143	-0.000194431	-0.00609346	-0.00401582	0.000949849	-0.00183012	0.000603412	0.00030596	0.000610865	-0.00215461	-0.000122759	-0.000428346	-0.000592931	0.00080269	0.00257928	0.00017126	0.0016418	-0.000335777	0.000159143	-0.0012366	0.00130199	8.473435e-06	0.00110752	-0.000446516	-0.00029678	0.000745966	0.00114585	-0.0013305	0.000260454	0.00111006	-0.00242398	-0.000413384	0.000487468	0.00223661	-0.00111616	-0.00137065	-0.000700941	0.00079603	0.00179668	-0.000447853	0.00287213	-0.000718661	0.000209711	-0.00117795	0.000232929	0.000490016	0.00202945	0.00104857	-0.00158297	-0.000251006	-0.00140009	-0.00132651	0.000597935	-0.000429293	-0.00020187	0.00118031	0.00186568	0.000640893	0.00134133	-0.00213523	-0.000208474	-0.00112588	0.00306947	0.00192351	0.000324344	0.0008244	0.000867118	0.00205243	0.00337611	0.00160685	-0.000260413	-9.30855e-05	-0.00133861	0.000739416	0.00140073	0.000448459	-0.000451759	0.000747926	0.00222362	-0.000636412	-0.000669509	-0.000815267	0.00140938	0.00353034	0.00143021	0.00285028	0.00631454	-0.00254202	-0.0038178	-0.000998641	-0.00159465	-0.000701406	0.00233923	0.000614558	-0.000105048	-0.000444822	0.00275964	-0.000622512	0.00146691	0.00289987	7.264646e-05	0.00459075	0.000991486	0.000104355	0.00303102	0.000415858	-0.00252349	-0.00126719	-0.0014498	-0.00206323	-0.000442661	-0.00188692	0.000547093	-0.00181432	-0.00147791	-0.00214869	0.0031077	-8.53301e-05	-0.000876448	0.000915348	-0.000745144	0.000410112	-0.00119311	-0.0013195	0.00200969	0.000297358	0.000791772	0.000494966	-9.51781e-05	0.000591183	-0.000762746	0.00135942	0.00344052	-0.0017238	0.000222778	0.000354774	0.000608563	0.00117537	-4.15785e-05	-0.000435117	0.000246702	-0.000186302	0.0011583	-0.0018393	0.00359828	0.000293835	-0.00133275	0.000281693	0.00513643	-0.000229423	-0.000902285	-0.000303289	0.000422534	0.00372793	0.00106005	1.869406e-05	-0.000999748	0.00223656	0.00115851	-0.00289248	0.000891793	-0.000896678	-0.000585995	-0.000154689	1.3127434e-05	-0.000191156	-0.00159356	7.8754e-05	0.00495815	-0.000231032	2.768869e-06	-0.00104114	-0.00252319	0.000104332	0.00107839	0.000811889	0.00104513	7.797475e-05	-0.00129206	0.000377853	0.00106926	0.000150515	0.00040201	-0.00273243	0.000841743	-0.000279006	-0.000485766	0.00122397	-0.000848805	-0.000161957	-0.000769766	-0.000445009	-0.00164955	-0.000498799	0.00050658	5.1432573e-05	0.000435382	-0.00039317	-7.93029e-05	0.000338426	-0.000688879	-0.00023417	-0.000264094	0.000211615	-0.000536115	-0.0032682	0.000901119	0.00148663	-0.000661628	6.198977e-05	-3.82621e-05	-0.000415549	6.2036015e-05	0.00018542	8.7788365e-05	0.000691239	5.0277315e-05	-0.000942987	0.000214235	-0.0024939	-0.00142663	-0.00129997	0.000709599	-0.000745971	-0.00091807	0.000243513	-0.00113538	-0.000221487	2.9192925e-05	0.000567422	-0.000742239	0.000253154	0.000392256	-0.000758106	-0.00236343	0.000113358	-0.000158661	-1.08216e-05	0.00135931	0.000327827	-0.000209569	-0.000287708	0.000604213	-0.00154192	0.0009097	0.00284364	-0.000169516	0.000219261	0.000754907	0.000415624	-0.000385483	0.0010326	-0.00109241	0.000573157	0.000272628	0.00235085	-0.000242393	-0.00131723	0.000118705	-0.00110211	-0.000312054	0.00111416	-0.00173975	0.00111039	-0.000111308	0.00230783	-0.00116774	-0.000673158	-0.00531965	-0.00103127	0.000839194	0.00160636	0.000510828	0.00140364	-0.000190961	-0.00178617	-3.95821e-05	-0.0010191	-0.00022783	-0.000660146	-0.00661713	-0.0025992	-0.000905425	2.5793453e-05	0.000353784	-0.000406775	-0.00109148	0.000933836	-0.000590742	0.000325038	-0.0025505	0.000905636	0.000122121	0.00134749	-0.00236069	0.000801015	0.00120021	0.000841464	-0.000258048	-0.00196613	-0.000288858	-7.08124e-05	-0.00141228	0.000244355	0.000246641	0.000301082	0.000749759	0.00187128	8.223436e-05	-0.00201092	-0.000923869	7.4138943e-06	-0.000336811	-0.000438586	0.000376712	0.000726856	-0.000911011	-2.807e-05	-0.00267524	0.000217412	0.000895639	0.00681257	-0.00131047	-0.00127271	-0.000246275	0.002133	-0.00231981	0.000113351	0.000157763	0.00167457	0.00139607	0.0117774	0.0010365	-0.000675624	-0.000794571	0.00276096	-0.000171803	-6.06209e-05	-0.00128528	0.00106	-0.00049243	0.000561645	-0.00151973	-0.000345928	0.000686107	0.000986146	0.00363085	0.00139554	-0.000531645	0.000998001	0.000656042	0.000781945	0.000814711	0.000412144	0.000433117	0.000229841	0.000228866	-1.60164e-05	0.0002429	0.000468059	-0.000293576	0.000685504	0.00047975	0.00091497	-0.000924796	-0.000275141	0.00184165	-0.00122784	-0.000309323	-0.00272391	-0.00051866	-0.00132647	0.00140381	0.00175283	0.00403164	0.00296634	0.000479385	-0.000827967	-0.000330469	0.000561086	-0.000860854	-0.00379511	-0.00136577	0.00147555	-1.17042e-05	-0.000874808	0.00156388	3.5263878e-05	0.00124868	0.000911534	-0.000865877	0.00108112	-0.00251605	-0.000646975	-0.00249706	-0.000580822	-0.000787865	-0.000385964	0.000481099	5.2857133e-05	0.000192272	0.00124632	0.000511962	0.000579168	0.000824882	-0.00238589	-5.18228e-05	0.00581357	0.0042417	-0.000763555	0.00121816	0.000308285	0.000378852	0.0013525	0.000707378	0.00115771	0.00197785	0.00364737	0.0022215	-0.000637563	0.000967245	-0.000266651	-0.00134458	-0.00151926	-0.000450907	0.00185977	0.00217615	-0.00114657	-0.000883376	-0.000840748	0.00113305	0.000728823	-0.000266699	-5.80253e-05	0.000736249	-0.00153487	0.00203729	0.0055685	0.00085662	0.00444278	0.00163103	-0.000863789	0.00270075	0.000409999	-1.15954e-05	-0.00219834	0.000189399	-0.00016016	0.000251774	-0.00129507	0.00192822	0.00224163	0.00189959	0.000392554	-0.0028918	0.00629932	0.0036793	-0.000151761	0.00404581	0.00328775	-0.0040371	0.00110316	7.407795e-05	0.00245597	-0.00244553	-0.000119558	0.000382231	-0.000587776	-0.000728359	0.000267445	-0.00113364	0.000351003	0.000854353	0.000166307	0.000319813	-0.000636184	0.0039884	0.000273279	0.000696837	-0.00177018	-0.00196156	-0.000207232	-0.000698446	0.00444968	0.000314294	2.6578185e-05	-0.000687765	-0.000328138	-2.93309e-05	-0.000121977	0.00036371	0.000156506	-0.00122059	-0.000232052	0.000474479	4.4896997e-06	0.0017987	0.000566976	-0.00176407	0.0017515	0.000765231	-0.0039588	0.00199902	-0.000702134	-0.000508372	-0.00281605	0.000133833	0.000230394	0.00195809	0.00175589	0.00066877	-0.000283422	-0.000281762	0.00149536	0.00065805	0.00173913	0.000828001	0.00165368	-0.00230855	-0.000588197	-0.00011484	0.00156932	0.00331691	0.000519065	0.00102953	-0.00357559	0.00223382	-0.00436046	0.000259669	-0.00229474	0.000842239	-0.00184417	0.00301221	0.000161291	-0.000254792	0.00341636	0.00260396	-0.00123097	0.00234115	-0.00241697	-0.000122746	-0.00148301	0.000827379	0.000142564	0.00347668	0.00124301	0.00288676	0.00117345	0.000211641	-0.000310317	-0.00639026	-0.000341924	0.00276658	0.000196398	-0.00038284	0.000899561	-0.00109959	0.000843603	0.00191871	-0.000454764	0.00188128	0.00204018	0.00053042	-0.000444864	-0.000260527	-0.000905479	-0.00164174	0.000101098	-0.000289928	0.000798619	-0.000862169	0.00188003	-0.000314879	-0.000430259	0.00110061	-0.00167443	-0.000822056	-0.00299469	0.00535746	0.000431518	-9.1621e-06	0.000316237	-0.000285745	0.000640087	-0.00292759	-0.000779877	-0.00063	0.00035848	0.00214339	0.000394096	0.000829613	-0.000716597	-0.00028845	-0.00175834	0.00198003	-0.00105021	-0.00190632	0.000729065	-0.000130356	-0.000631748	-0.000363064	-0.00206742	-0.00373321	-0.000926292	-0.000275999	-0.000382094	0.00317482	0.002297	-0.000945619	0.000227056	-0.00206661	0.00060786	-9.16328e-05	-0.000695917	0.00185589	0.00105752	0.000150141	-0.00243104	0.00106764	0.00232613	-0.000532686	-0.000619948	-0.000131588	0.00139047	-0.00104165	0.000855209	8.909192e-05	0.00158438	0.000706778	0.000104495	0.00100313	-1.46662e-05	0.000828199	-0.0015564	-0.00062882	-0.000799836	0.00120361	-0.0012943	0.0023779	-0.000680941	-0.00046035	0.00197007	-0.000249325	0.000736985	-0.00178503	-0.000826842	-0.000424685	-0.00211061	0.000500677	0.000263532	0.000244047	-0.000876757	0.000347632	0.000181028	0.00103603	0.00101314	-0.000558669	-5.96825e-05	0.000201137	-0.000416276	-0.000624026	-0.00131503	0.000237486	-0.000339056	-0.000769012	-0.000375886	-0.000234024	0.000190208	-8.70895e-05	0.000661544	-0.00102615	-0.000402025	0.000557394	-7.12319e-05	0.000206357	0.00164838	0.00025611	0.000532558	9.131644e-05	-0.000155432	-2.91738e-05	-2.40201e-05	-0.000743446	-0.00187732	-0.000672273	-0.000965222	0.00291028	0.00137276	-0.000457994	-0.000921134	0.00243783	0.00287659	0.00637293	0.000127757	-0.00209961	-0.000418124	0.000291824	0.0012266	0.00034853	4.9679355e-05	0.000257588	-0.000680663	0.00133877	0.000754026	0.000932209	-0.00187272	-0.000195924	-0.00176756	0.00150596	0.00167587	-0.000699277	-0.00235684	0.00476526	-0.000265082	-0.000725762	-0.00032205	-0.0019969	-0.0025872	-0.00119491	0.00055181	0.0008456	-0.00429711	-0.00100666	-0.0013324	-0.00134472	-0.00110552	-0.00317697	0.00286004	-0.000107521	-0.00205556	0.00235345	0.000355022	-0.000852557	-9.80885e-05	-0.000566064	-0.000444239	0.000697192	0.000530567	0.00129494	-0.00275401	-0.00113592	-0.000585459	0.000547257	-0.00203588	0.00206728	-0.000688456	-0.000284704	-0.000852798	-0.000842023	-0.00140982	-0.000226939	-0.00011905	0.000417961	0.00118039	-0.00140399	0.00127618	-0.000349286	-0.000551829	-7.937e-05	-0.00121941	-0.00238745	0.00135958	-2.46048e-05	-0.000543271	-0.0015189	-0.000162165	0.00162585	-0.000421332	0.000645799	-0.000741664	-0.00196842	0.000136272	-0.00423623	0.000195228	-0.000796911	-0.00241224	0.00468238	0.000120401	-0.000303548	0.000467733	0.00127254	0.00359064	-0.000690894	0.00149895	0.00174646	0.000944094	-0.00105062	0.00217563	-0.000118661	0.000412889	-0.000198034	0.00154169	0.00219869	0.00103162	0.000532831	0.000421514	-0.00162559	0.00264756	0.000523628	0.00302926	0.000198962	0.00219701	-0.00105173	-0.000358801	0.000898365	0.000800818	0.000342055	-0.00085395	-0.000640603	0.00151969	-0.00126918	-0.000507196	-0.000254879	-0.00149894	-0.0016162	0.000720499	0.00246424	0.000180465	0.000259086	0.000897349	-0.00111243	-0.00158289	-0.00472764	6.0782677e-05	0.0012242	0.000121007	-0.00144985	-0.000482513	-0.00266989	-0.000986031	-7.20881e-05	-0.000743899	-7.78833e-05	0.0021692	0.000264288	0.000953127	0.00158887	0.000314088	0.000858389	0.000596145	-0.000250934	0.0018663	-0.000865317	-0.00122147	0.00149913	0.000748595	-0.00139215	-0.00133191	0.0014728	-0.00562075	7.979653e-05	-0.00221309	-0.00254584	0.000551231	0.000164966	-7.08479e-05	-0.00201873	0.000633021	-0.000973144	-3.50852e-05	0.00101574	-0.00389677	0.00060645	-0.00261092	0.000825105	0.000477288	-0.000979561	-0.000162047	-0.00108339	-0.00068505	0.000650528	-0.000336331	-0.00056929	-3.55673e-05	0.00307842	0.000800622	0.000923057	0.0021538	0.00178759	0.00320299	0.002818	0.00114283	0.00151805	0.00131165	6.889293e-05	0.000881031	-3.23803e-05	-0.000217052	-0.00596783	-0.000282137	-0.00117321	-0.0019195	-0.000386227	-0.000904764	1.1926959e-05	-0.000214938	0.00259986	0.000186129	-0.00190729	0.00190541	-0.00181547	0.00179447	0.00112954	0.002719	0.00187573	0.000120305	0.000129537	-0.000610483	0.00122739	-0.000904398	-0.000336343	0.00190036	-0.00261258	-0.00155082	1.6967688e-05	0.00146396	-0.00321472	-0.00250703	-0.000250729	0.00123531	-0.00275033	-0.00312731	-0.00059174	-0.0018474	-0.00147077	0.00139968	0.00252425	0.000255585	0.00202071	-0.00190471	-0.00145192	-0.000292801	0.000767494	0.000599148	0.000165618	-0.00136689	-0.00141033	-0.000539141	-0.000324715	0.00205024	0.000468645	-0.000307246	0.000446802	0.00185845	-0.000328171	-0.00311841	0.00123013	0.00417867	-0.000775443	-5.49219e-05	-0.00244647	-0.00101758	0.00102181	-0.000634574	-0.0023516	0.000164412	-0.000917548	0.00361645	0.00206471	0.00113797	0.00317635	0.00208716	0.000905851	-3.40369e-05	-0.00326891	-0.000813713	0.000543625	0.00182777	0.000535492	0.000442688	0.000189667	-0.000616714	0.000566957	-0.0013823	0.00153237	0.000418672	-0.000509035	-0.000174831	-0.00106208	0.00235392	0.00160135	0.0011024	0.000666003	8.352452e-05	0.00125099	-0.000980382	-0.00114248	0.00112171	-0.000881839	0.000207761	-0.00196972	0.000836781	-0.00123831	0.00358674	-4.32052e-05	-0.00134412	0.00186947	0.00047576	0.00432157	-0.00510689	0.000560474	-0.00102197	-0.000872086	0.000709491	0.00172521	0.00239707	-0.00329438	0.000251786	-0.00126981	-0.000662426	4.595515e-05	-0.000147939	0.000561824	-0.000216098	-0.00131776	-0.00121919	-0.00154256	0.000329963	-0.000474696	0.000490955	-0.00147815	-0.000420946	0.000243117	-0.00120574	0.00113092	0.00134434	-0.000403968	-0.0015485	0.00055416	0.00351622	-0.00012006	-0.000971768	0.00181146	-0.00119554	-0.000285889	-0.00190776	0.00282152	0.000628351	-0.000886923	0.000632696	-0.00124535	-0.00312425	-0.000167809	0.000747874	0.00085716	0.00151861	8.35192e-05	4.640626e-05	-0.000578308	0.000559492	0.000502614	-0.000147767	0.00132298	0.00092855	0.000802753	4.7122274e-05	-0.00138194	9.991305e-05	0.000499162	9.70202e-05	0.00266368	-0.000978138	-0.00704126	-0.00578851	0.00209461	0.00101908	-0.00497939	-0.00750346	-0.00746764	-0.00495214	-0.00109617	0.000525902	-0.00211507	-2.15134e-05	-0.00024825	-0.000306121	0.00398046	-0.000217334	-0.000389487	0.0016703	0.00129384	-0.000405741	-7.43157e-05	-0.00200535	-0.0022763	-0.00080895	-0.00497098	-0.00086333	0.000147871	-0.00217655	0.00181013	-0.00128503	0.00297275	-0.00112842	-0.00176896	-0.00125639	0.0016833	-0.0003203	-0.000268671	0.000787544	0.00314293	-0.00126934	-0.0030452	0.00132079	-0.00260448	-0.00179769	-0.00119783	0.0020097	0.000857504	0.000791433	0.0012978	-0.00223649	-0.00072693	-0.000245727	-0.000892005	-0.000107038	-0.00029538	-0.000359297	-0.000479068	0.00191857	-0.000128752	-0.000707015	-0.00085481	0.00194467	0.00319409	-0.00101353	0.000616329	0.00258623	-0.00139954	0.000153356	-0.000461016	-0.0025613	-0.000192442	-0.00600671	0.000160471	-0.000589809	-0.000139675	-0.00115202	-0.000471726	0.000658894	-0.00147634	0.000249201	-0.000655844	0.000194945	0.000158691	-0.00192392	0.00260624	0.00195283	0.000892032	7.0972135e-05	-0.00222848	-0.000863763	0.00149785	-0.000816641	-0.00117596	-0.000911559	0.00161817	0.00292409	-9.493e-05	-0.000874786	0.00162903	0.00114624	-0.000635046	-0.0024035	-0.000744259	0.00365331	-0.00351384	-0.00376729	-0.000530128	6.891054e-05	0.00135978	0.00086767	1.0038256e-05	-0.00118607	0.00156719	-0.000744664	-0.000559782	0.00331158	-0.000186652	-0.00180372	0.00133155	-0.000492942	-0.000798006	-0.000450262	8.774002e-05	0.00198667	-0.00114092	0.000790762	0.00148135	-0.000281286	-0.000478568	-0.000682278	-0.00104044	-0.00202103	0.000307499	-0.00062569	-0.00124766	0.000338474	-0.000426462	-0.00171557	-7.20807e-05	0.000307238	0.000538448	-0.0025409	0.00228167	0.000620114	-6.5979e-05	-0.000188585	0.000405364	0.000719092	-0.00218657	-0.000931641	-0.000186728	0.00024473	0.000919971	-0.000211713	0.0019603	-0.0011133	-0.000457415	0.000869612	0.00080431	-0.000153382	-0.00162065	-0.000178828	0.00034792	-0.00095882	0.00397537	0.000238469	-0.0023412	0.00109432	-3.31846e-05	0.000944972	0.00112678	0.00102132	-0.000228381	0.00023305	0.00127324	0.00142213	-0.000825911	0.0014557	0.000538005	0.000440374	-0.00079853	0.00188597	-0.00144111	-0.000194351	-0.00129895	-0.0024517	0.000227918	0.000356545	0.000693084	-0.00463351	2.3490244e-05	-0.000947662	0.000358136	0.00278942	-0.000850046	-6.91125e-05	0.000882505	-0.000579464	0.00053321	0.00125958	-0.000642144	-0.000893174	-0.0022766	-4.22597e-05	-0.000463179	-0.0032193	-0.00124945	-0.00103435	-0.000417258	0.000579385	-8.52106e-05	-0.000598597	0.00106296	-0.00153719	9.809106e-05	-0.000168267	0.000325912	0.000655341	-0.000324575	0.000889463	0.00156663	0.000288321	0.00249764	0.00492955	0.00198112	-0.000368587	0.000139912	-0.00308267	-0.00546127	0.00126475	0.00336906	-0.00126533	-0.00115003	0.00169955	-0.00379779	-0.0013288	0.000289064	0.00142974	0.000987001	0.000246911	0.000366306	0.00381833	0.000346091	0.00129319	0.000424598	-0.00196367	0.00155052	0.000456649	0.000507971	0.000352067	-0.000459388	0.00100805	-0.00288128	-0.00219443	-0.00161903	-0.00113394	-0.00028783	-0.00293458	-0.000310966	-0.000722667	-0.000892615	0.00133663	-0.00110305	-0.000271153	-0.000575417	0.000677822	0.00056608	0.00457513	-0.00140777	-0.00181926	-4.69659e-05	0.000192095	0.00019331	1.7557377e-05	0.000868298	2.8328248e-05	-0.000735245	0.00297688	0.000882463	-0.00155781	-0.00136348	-0.000189188	0.000165931	-0.00356236	-0.00204018	-0.000936345	-0.000847001	-0.00406937	0.000380849	0.000812519	-0.000474331	-0.00158526	0.000867016	0.000771063	-0.000147285	0.00132895	-0.000157012	0.000810347	-0.000146757	-0.000137922	0.000266411	0.000585739	0.00227921	0.000491442	0.000709303	-0.000414252	0.000557925	0.00207826	0.000575635	0.00243536	-0.000195658	0.00324172	0.000849756	0.000696375	-0.000254802	0.000153711	0.0018755	0.00192471	0.00343173	0.00159906	0.000318652	-0.00103147	0.000208143	0.00265582	-0.000143455	-0.0006151	-0.00137046	-0.00240205	0.000725663	0.000316712	0.00163034	0.00109918	-0.000846758	0.00113579	0.00103601	-0.00185407	0.00167478	0.00113431	0.00199903	0.000521302	-0.000251444	-0.00370245	0.000699861	0.000272901	0.000430448	0.00196513	0.00258612	0.00219398	0.000707863	-0.00122935	0.00243744	0.00277699	0.000276775	0.00039084	0.00231959	0.00348014	0.00139216	6.922207e-05	0.00424594	0.00225852	0.000717027	-0.00229815	0.000727606	-0.00141718	-0.00211215	-0.000874474	0.000355664	-0.00490645	0.000180033	-0.00111516	-0.00137719	-0.000310586	-0.000229297	-0.00117917	-0.0047018	0.00220577	0.00118688	0.0036829	-0.00199841	-0.000996815	-0.00164847	-0.00065554	-0.000423365	0.00141909	0.000512402	0.00990314	0.00605672	0.00613036	0.00659412	0.00613307	0.0020066	0.00409707	0.00445429	-0.000522218	0.000311317	0.00064659	-0.000100446	0.000580439	0.000362419	0.000173834	0.000317532	0.00282049	0.000103804	0.000436912	0.00145832	-0.000698802	0.00175188	0.000547479	-0.000931444	-0.0022001	-0.00699308	0.000447217	-0.000616509	-0.000725583	0.000866443	0.00340328	0.000480929	-0.0022891	-0.000166388	-0.00484859	0.000355405	0.00141136	0.000270163	-0.00360863	-0.000442865	7.275585e-05	0.000204451	0.000258196	5.4440115e-05	-0.000164316	0.000199628	0.00264125	0.000639969	0.000999821	0.00134006	-0.000474547	-0.000252269	-0.00014187	-0.000806787	8.5786865e-05	-0.000225171	-0.000669816	0.00358786	0.000210788	0.0014107	0.00100311	-0.000985468	0.000706313	0.00288379	-0.000609879	0.0010475	-0.00218112	-0.00036939	-0.00127036	4.123777e-05	-0.000416075	-0.000366501	-0.000163661	-0.00114361	0.00105482	-0.00144681	-0.0013614	0.00200087	0.00073717	0.00119461	0.000632989	-0.00143593	-0.00100865	-0.0022194	-0.00364377	0.00214943	-0.000618816	0.00225692	0.000529821	0.00313518	7.7217184e-05	-0.000560984	0.000943149	0.000431627	0.000359208	-0.00132716	0.000777149	-0.00110431	-0.000794555	0.00203301	-0.000398223	-0.000576536	0.00201195	0.00106717	0.000279852	0.000886594	0.000815991	-0.000187301	-0.00503362	0.000751317	-0.000440364	0.00229831	-5.85507e-05	0.00012555	0.00201247	-0.000529684	-0.00136684	-0.00186087	0.000535609	0.000640772	0.00112597	0.00197241	0.000163344	0.000485447	0.000156633	5.6655863e-05	-0.00130668	-2.5047e-05	0.000199836	-0.000780766	0.000247209	-0.000445564	-0.000431618	-0.00116624	-0.00092753	-0.000517146	0.000439047	-0.000535778	0.000636797	0.000519892	-0.000623975	0.000335382	0.000488192	0.000645437	0.00215764	0.000490589	-0.00378905	0.0012721	0.000174932	-0.000485624	0.00498039	-0.00095559	0.000492482	0.00193438	0.000308322	-0.000417304	-0.000592994	-0.00138702	0.000506337	0.00536475	0.0011077	-0.000447234	-0.000697102	-0.00077901	-0.000160456	-0.000352804	-0.000717119	0.00031407	0.000944688	0.000163345	-0.000374593	-0.00148944	-0.00230651	-0.00119328	-4.44818e-05	-0.00145976	-0.00138799	0.00076092	0.00107967	0.00104959	0.000432541	0.003183	-0.00130711	0.00250111	-0.00205332	-3.5755e-05	0.000259623	-0.000168041	-0.000524548	1.4148683e-05	-1.96348e-05	0.0013537	3.17583e-05	0.000139711	0.000928019	-5.03449e-06	0.000263922	-9.20367e-06	-0.00110914	0.00268772	7.024538e-06	-0.00121664	0.000734663	-0.00217826	-0.00170307	-0.00154401	4.7753867e-05	-0.00103247	-0.00112367	0.00206515	-3.3487e-05	-0.00119147	0.00126177	0.002544	-0.00136938	0.000430969	0.00176902	0.000178501	-0.000858512	0.000775626	-0.00148437	0.00351933	-0.000417299	0.00225615	-0.000305898	0.000490827	-0.00210105	0.000612174	-0.00278477	-0.000358513	-0.000844713	-0.000572384	-0.00163233	0.00165249	-0.000470856	0.000472256	-0.00128204	0.000749537	-0.0024864	-3.9564e-05	0.00190325	-0.000167836	-0.00435894	0.0013965	-0.00102265	0.000198104	-0.00158327	0.00243204	0.000173156	-0.000643013	0.000378052	0.00367747	0.000952869	0.00211578	0.00122435	0.00130991	-0.000843027	0.000548562	-0.00136479	0.00037214	0.000681528	-0.000860967	-0.00141166	-0.00165018	-0.000868403	-0.000521691	-0.000593782	0.000722261	0.000181213	-0.000596861	-0.000359995	0.00148888	-0.000207939	0.00280859	0.00351277	-0.00153097	-0.000833252	0.00103839	0.000971395	-0.000585998	0.00014232	-0.000684334	-0.000888179	-0.000997742	-0.00188319	0.000664884	0.00167301	-9.19571e-05	-0.000102544	0.000227555	-0.00105353	0.00141422	-0.000328398	0.00217165	-0.000535587	-0.00223695	0.000885212	-0.000140265	-0.00118664	0.001933	0.00111947	0.0020905	0.0025629	-0.00101425	0.00383303	-0.000103683	-0.000367427	0.000471406	-0.00144408	-0.000326037	0.000927601	0.000604789	0.000848725	0.00124846	-0.000691196	-0.000653469	0.00161016	-5.92868e-06	0.000828315	-0.000730662	0.000252523	0.00110246	-0.000423897	-0.00165847	-0.000420118	-0.00142935	-0.00139195	-0.00419596	0.000309042	0.00263171	-0.00178599	-0.00174558	0.000317804	-0.000922065	1.985032e-05	0.00133053	0.0023047	-0.00141451	-0.00224787	0.000945185	-0.00374939	0.000524661	0.00117791	-0.00131442	-0.00177505	0.000123991	-0.00112621	0.0015037	-0.000680381	-0.000177065	-0.000229397	-0.00138188	-7.36211e-05	-0.000761176	-0.000146449	-0.0013357	0.000897811	0.00332321	0.00128203	-0.00292738	0.000189917	-0.00118243	0.00201657	-0.00209211	0.00163641	-0.000859358	0.00014018	0.000145151	0.000151442	-0.000772529	-0.000173833	0.000478702	0.000644259	-0.00111667	-4.14334e-05	6.152423e-05	-0.00220796	-0.00104668	0.000620875	0.00277962	0.00155863	-0.000258115	0.000960134	-7.3628e-05	-0.00111294	0.000438953	0.00178562	0.000706592	-0.00144151	-0.00124575	-0.00117121	-0.000647897	0.00368292	0.00178721	-0.000223279	0.00150955	0.000311127	-0.00181629	-0.00111585	-0.00106125	0.00190748	-0.0017299	0.00135855	0.00126615	0.000809656	-0.00081898	0.00163296	0.00015519	-0.000915811	0.00143946	-0.00128329	0.00119231	0.000426314	0.00115457	-0.00137211	0.00154786	-0.00262938	-0.00393345	-0.000677007	-0.000296285	0.00119505	-0.00245329	-0.00149385	0.0017497	0.00101545	0.0014295	0.000748462	-0.000309619	-0.00224784	-0.000212807	-0.000847371	-0.00561358	-0.00329394	-0.00118909	-0.000815869	-0.00283257	-0.00156066	-0.000893267	-0.000803947	-0.00241828	-0.00131883	0.00117076	0.0007574	0.00049567	0.000881207	0.00112051	-0.000621526	0.0021293	-0.000446785	0.000780476	-0.00149476	-0.00147798	4.416079e-05	-0.000627426	0.00249349	0.000971074	-0.000711291	-0.00185981	-0.000157702	0.00263904	0.000698135	0.000612224	-0.00218196	-0.00191789	-0.000604551	0.000728168	0.00105747	0.00240846	-2.37729e-05	0.00235836	0.000147808	0.00057815	0.000142444	0.00449727	-0.000110504	0.000338752	0.00337645	-0.00238842	-0.00068267	0.0016992	-0.000184361	0.000273715	0.000812392	-9.87068e-05	0.00010475	0.00195344	-0.000376779	6.468487e-05	0.000133263	-3.6257e-05	0.00115533	0.0014632	0.00121563	-0.0028155	0.000654022	0.0006287	0.000308896	0.00497486	0.00196871	-0.00445628	0.000565785	0.00086133	-0.000226129	-0.00062924	0.000109441	0.00260395	0.000737477	-0.00149054	-0.00506249	-0.00353825	0.000677071	6.1897053e-06	-0.000916648	0.00138903	0.000440691	5.2868083e-05	-2.4971e-05	-0.000433987	-0.000582483	0.000241298	0.00065772	-0.00269287	8.252461e-05	-0.000626686	-0.000416482	-0.00208031	-0.000732032	-0.00226227	-0.000864717	-7.03663e-05	0.000167036	-0.00148915	-0.000180466	0.000887098	-0.00283523	-0.00307508	0.000752354	0.000327319	0.00149291	0.00275385	-0.00154439	0.000146202	-0.000492768	0.0013753	-0.000618064	0.00103486	0.000445785	-0.000337255	-0.00102319	0.00031419	0.00279991	-9.68965e-06	8.6915396e-05	-0.00219569	-0.000308459	0.000147615	6.8688256e-05	0.00116687	-0.00154112	0.000212856	-0.000768182	-0.000548764	0.00169976	0.000611678	-0.0017469	8.8168425e-05	0.000312539	-0.0010584	0.000146678	0.000359675	0.000179876	-0.00122364	0.000453013	0.00164975	0.00342269	0.00203725	-0.0036255	-0.000189989	0.00150693	-0.000609394	-0.000167262	0.000730297	0.000475736	0.00169455	-0.000365332	9.794781e-06	-0.00246158	0.00178643	-9.10849e-05	-0.00472876	0.000680894	0.000382681	-0.000265865	-0.00197942	-0.00171229	0.000379373	0.0035232	5.8164493e-05	0.00111666	0.00261669	0.00134102	-0.000757313	-0.00155497	-0.000377967	-0.00154703	0.0010284	0.00195796	0.00197712	-0.000254114	0.000471653	-0.000125828	0.0006644	-0.0011768	-0.000401605	0.00019576	-0.00188697	-0.000258207	-0.00191592	0.00152162	0.00128159	-0.000621776	-0.00260041	0.00016099	0.000181143	0.000152798	-0.000744089	-0.000736301	0.000384438	0.00631417	-0.00122384	0.00313604	-0.000842777	-0.000571167	-0.00077061	-0.000313333	-0.000168601	0.00011935	0.000200288	0.000206041	-0.00149734	0.00254171	0.00063427	-0.000937312	0.000602775	0.0019007	-0.00142529	0.000348365	-0.00182778	8.7687476e-07	-0.00245978	-0.000335491	2.140759e-05	-0.000731801	-0.000128195	-0.00021405	-7.06823e-05	0.000390624	-0.00157049	0.00161889	0.000376764	-0.000961357	-0.00059426	7.98537e-05	-0.000697839	0.000512589	-0.00244473	0.00141231	-0.0023042	-0.000243811	-0.000144632	-0.000481475	-0.000991205	-0.000293873	-0.000550742	-0.00472874	-0.00178842	0.00168997	-0.00214001	0.000446384	0.000755061	0.000946404	-0.000881384	-0.000693145	0.000169509	-0.00100703	0.0027044	0.000811732	0.00123147	-0.000846712	-0.00838784	1.4807327e-05	-0.000302968	0.000200075	0.000613728	0.00365329	-0.00180922	1.1457468e-05	0.00117349	-5.6403e-05	-0.000280739	-0.00165612	-0.000175061	-0.00254335	0.000409872	0.00183401	-0.000544869	0.0010761	0.00153797	0.00138481	-0.00182484	-0.0017858	0.00080401	0.00114961	-0.000390608	-0.000479596	-0.00047495	0.000221289	-0.000700198	-0.000429644	0.000571582	0.0010895	0.0023751	0.00214862	0.000247028	2.8935883e-05	7.3176576e-05	-0.00121252	-0.00053438	0.000561164	0.00270115	0.00108251	-0.000820685	2.759647e-05	0.000122741	0.00211604	-0.000233175	-0.00112137	-0.00343584	0.000739133	-0.000283127	2.9766916e-05	-0.00156305	0.00497201	-0.00190348	-0.00156504	6.2406536e-05	-6.45416e-05	0.00107295	0.00111156	-0.00294453	0.00132428	-8.60245e-05	-0.000217999	0.0010575	-0.000448509	0.0005822	-0.00016078	0.0012815	-0.00181714	-0.000104372	-0.00057033	-9.18857e-05	1.2283227e-05	7.564453e-05	-6.57347e-05	0.000932429	-0.000827334	0.000280331	-0.000201326	-0.000186526	6.3719185e-06	-0.000161597	8.723311e-05	0.000392848	-7.11089e-05	0.000763836	0.000466479	0.000309968	0.000483188	-0.000366052	0.000224036	0.000376043	-0.000478686	0.000777178	0.000593601	0.000143233	-4.69345e-05	0.000870744	0.000391344	-0.000289681	-0.000132958	-2.62497e-05	-1.05069e-05	0.000222812	-0.000256285	2.5578202e-06	-0.000117311	8.034084e-05	0.000348122	7.876667e-05	0.000242823	-0.000213233	0.000788391	4.3161748e-05	0.000183901	-0.000229828	0.000531704	-0.000332677	-0.00196568	-0.00220198	0.00322162	4.243081e-05	0.000360121	-0.000531298	-0.00132728	-0.00153638	0.000648566	-0.00149422	-0.000232225	0.000130124	6.990107e-05	0.000763882	-8.48091e-06	0.00144828	0.00187483	-0.000449872	-1.31916e-05	0.00142848	-0.00344955	-0.000678602	5.565623e-05	-0.000358738	0.000213631	-0.00101378	-0.000461681	0.000771583	0.000971663	0.00299558	-0.000147196	0.000328767	-0.000514947	-0.00195454	0.00197284	-0.00195509	0.000320555	4.1432133e-05	-3.97904e-05	-0.000698662	-0.000139526	0.000637908	0.00110341	-0.000777029	-0.000123903	0.00177739	-0.00190136	0.00114006	0.00231957	0.000302894	0.00274924	-0.000145428	9.391051e-05	0.000193822	0.00186126	0.00162523	3.1981395e-05	0.00109317	0.000441135	0.000745019	0.00155827	-0.000344343	0.00224711	-0.000936334	-0.000941045	-0.000588979	0.00407201	-0.00133108	-0.00204113	-0.00438475	-0.00444548	-6.10056e-05	-0.00195559	0.000753621	6.687582e-05	0.000266776	-0.00124168	0.000546203	-0.00158985	-3.89248e-05	-0.000568201	-0.00183251	-0.00238397	0.000304594	0.00469462	0.000463073	0.00109487	-0.00339298	-0.000542541	-0.00334812	0.00181883	-0.00234252	0.00177046	-0.000115902	0.000620419	-0.0019748	0.00121264	-0.000950342	-0.000623178	0.000121679	0.00103512	0.000210366	0.00135751	0.00245565	-0.000932373	-0.000145001	-0.000355072	0.000781164	-0.000747629	8.573734e-05	0.000330966	0.00132976	4.5390974e-05	-0.00179893	-0.000555291	-0.0037621	-0.000514786	-0.000782868	-0.00142079	0.000674341	-5.81165e-05	-0.00165394	-0.000716377	-0.00260048	0.000428369	0.000863988	2.194398e-05	-0.00172865	0.000731826	0.000659395	-0.000265231	-0.000825538	-0.000719082	-0.00041923	-0.000580233	0.00146002	0.00174348	0.000788768	-0.000362049	0.000562525	0.00223778	-0.000726286	-0.000607495	-0.000192061	-0.000333928	0.000434749	0.003754	0.000530077	0.00144425	-0.0013865	-0.000234628	-0.00136703	-0.000636776	-0.00296282	0.00172589	-7.31626e-05	8.7646986e-05	-0.000583599	-3.65444e-05	-0.000576486	-0.000697009	0.000188115	-8.16747e-06	-0.000669352	0.00145615	-0.00183819	0.00301788	-0.00127855	-0.000157886	-0.00146305	0.000976548	-0.000664605	-0.00172409	-0.00225441	-0.000728056	-0.000695829	-0.000844491	-0.00180555	-0.00135724	-0.000254367	0.00161495	-0.000765628	-2.81812e-05	-5.09088e-05	-0.000205535	-0.00270525	0.000537292	0.000606211	0.00299388	-7.75214e-05	-1.00522e-05	0.0011893	-0.000178247	-9.81711e-05	0.000396045	-0.000299346	0.000219038	9.9296185e-06	-0.000272557	0.000283215	0.000423059	0.000433746	-5.72747e-05	0.000491672	-0.000792108	0.000405233	0.000116111	0.000395339	-0.000464846	0.00130494	0.00152833	-0.000188227	0.000329247	0.00015762	-0.0011653	0.00123101	-0.00270519	-0.00661498	0.00203142	0.00216762	0.00158845	-0.00252615	-0.0069938	-0.00149222	0.000764747	0.000592649	-0.000250367	0.00197428	-0.000227374	0.00146265	-0.0025577	0.00292417	0.00025754	-0.000883357	-0.00481878	0.00134711	-0.00141179	0.00245535	-0.00251774	-0.00243148	-0.00031105	0.000119007	-0.000105558	0.000663362	-5.01989e-05	-0.00106848	0.00111133	-1.40106e-06	4.2683867e-05	0.00122468	-0.000325588	0.0022406	-0.00117929	8.507764e-05	-0.000220719	-0.00288301	-0.000523213	-0.00027346	-0.00246363	3.246586e-05	0.00164575	-0.00101826	0.000147634	-6.8702e-05	0.000849123	0.00367437	1.7014563e-05	0.00193349	-0.00377921	-0.00109905	-0.00034326	-0.000606797	-6.68226e-05	0.00126761	0.00115085	4.032126e-05	0.000315886	-5.5716e-05	0.00173569	0.000675559	0.000964409	-0.000546136	0.00161178	-0.00101172	-0.00158178	-0.00193329	-0.00428537	-0.000624308	0.000614824	-0.000647703	0.00118882	-0.00058773	0.00144284	-0.00289253	0.00203396	-0.00282484	-0.000978299	-0.00182648	-0.00249459	-0.000346337	-0.00168897	-0.000892792	-0.000179082	0.000802961	-0.00213752	0.00202904	0.00312798	0.000322091	0.00105471	0.000264048	0.000240554	-0.00158121	0.00197586	0.00173527	9.857124e-05	0.00184225	0.00309322	-0.000933942	0.000118593	-0.0001409	-2.09699e-05	0.00170546	-0.00118132	0.00296853	-0.00426222	0.000386022	0.00247729	0.00101986	0.00349	-0.00176806	0.000877419	0.000942828	0.00288187	0.00024196	0.000445342	-0.00240033	0.00143836	-0.00139018	-0.000517433	-0.00120375	-0.000608483	0.00147978	-0.000186648	-0.00048554	-0.000234109	-0.000849153	0.000311595	-4.21484e-05	-0.0034662	0.00106853	0.000527595	0.001523	0.000178393	-0.000579336	0.0005695	0.00051174	0.00290334	-0.00132683	0.0001886	0.00179496	-0.00026676	-0.000892346	-0.000214636	-0.00108847	0.00209951	0.00193386	0.00180203	-0.00332303	0.00268076	0.00036928	0.00134805	0.00236449	-0.000629048	-2.5047e-05	-0.00303827	0.00466186	0.000261204	0.000387612	0.00175425	-0.00114229	-0.0019045	-0.000229155	0.00169731	-0.00121925	-0.00422709	0.0012097	-0.0016346	0.00156584	-0.00316413	-7.9529e-05	0.000908295	0.00142267	0.00090905	-0.00363066	-0.000845721	-0.000653944	-0.000299117	-0.000622832	-0.000546541	0.00155088	-0.00267684	0.000130856	0.00128742	-0.00159504	0.00109531	0.00329518	-6.15455e-05	-0.000627168	0.001359	0.000420536	0.0014136	0.00202219	0.000707092	0.00123356	-0.000337107	-1.80352e-05	-0.000555047	-0.000526016	-0.000465216	7.781473e-05	-0.000100352	0.00138385	-0.00186511	-0.0054542	0.00130454	-0.000943197	-0.0040388	-5.1032e-05	-0.000242431	-0.000151421	0.0092863	0.00329674	0.0010986	-0.00130748	-0.00105632	0.00225163	-0.000887175	-0.000241868	0.000574058	-0.00269944	-0.000843602	0.000324329	0.00108281	0.00388413	-0.000317365	-0.00369318	0.000884599	-0.00107499	0.00189134	-0.00256073	-0.000760907	-0.000366341	0.00206651	-0.00104645	-0.000910485	-0.00295108	0.00221183	-0.000321213	-0.00204634	-0.000925728	-0.00237356	-0.000896359	-0.000241944	-0.00062825	0.00286796	0.00027365	-0.00257063	-1.50854e-05	0.00316856	-0.000515844	0.0010124	-0.00138924	-0.000872794	-0.00323629	0.000950797	-0.000388753	-0.00107563	-0.00105392	0.000503744	0.000702025	0.00260575	-0.00224801	0.000533252	-0.000156585	-0.00268668	0.000548292	-0.000276965	0.00032934	-0.000225545	-0.000894016	0.000843754	-0.00179146	-0.00343753	0.000834468	0.000648162	0.000687388	0.000456863	0.00135798	0.000999107	-0.00127722	0.00147435	0.000836162	-0.00110096	0.00112831	0.00112527	0.00020516	-0.000283263	-3.64386e-05	-0.00104127	-0.00213907	0.00120519	-0.00319815	0.00160858	0.000335527	-9.5469e-05	0.00304233	-4.61888e-06	0.00100521	-0.000692237	0.00031774	-0.000341393	-0.00112269	0.0026957	-0.00160725	-0.00266663	-0.00292307	-0.000333234	0.000221504	-0.000163324	0.000402103	0.000509744	-0.000602389	0.0014899	-0.00150188	-0.000554803	0.00172887	0.000869038	-0.000676971	0.00021706	0.00092883	-8.10101e-05	0.00224273	-0.00277242	0.000142828	-0.00191624	-5.66161e-05	0.00131735	0.00357175	0.00074278	-1.47547e-05	-0.000312733	0.00110815	-6.3629e-05	-0.000318633	-0.000563605	-0.00294516	0.00151809	-0.000886518	0.000150008	0.00137419	6.0192913e-05	0.000450365	-0.00125668	-0.000527064	0.00286357	0.000410986	-0.00132148	-0.000967362	-0.00213843	0.0006065	0.00309297	0.00100856	-0.00164312	-0.00111465	-0.000951506	0.00122896	0.000623675	-0.000798079	-0.00100117	0.00271238	-0.000305699	-0.000328675	0.00027324	-0.000329825	-0.00575051	-0.00144914	0.000604647	-0.000760767	0.000282964	0.00118219	0.00304225	0.000945553	0.000620917	-8.05107e-05	-0.00146402	0.000609863	0.00039334	0.00185184	0.00157368	-0.00154061	-0.000955967	0.000509635	-0.00102888	0.000100526	-0.00159686	-0.001812	0.00164587	0.000197123	0.000156658	0.000803296	-0.000739961	-0.00213202	-0.000241747	-0.0031965	0.00315078	0.00746447	0.00644381	0.000282902	-0.00130533	0.00130077	-0.0016172	-0.000379416	0.000623276	0.000302162	0.000624502	0.000216204	0.00154018	-0.00100882	0.000200392	-0.000966343	0.00103743	0.000486406	-0.000543407	0.000230065	0.000272638	0.000958166	0.000369837	-0.000564214	-0.00214731	0.000737917	-0.00369229	-0.000488122	-0.00189118	-0.00101397	-0.000536483	-0.000252093	-0.000623319	-0.000274889	-5.86777e-05	-0.00152087	-0.00165012	0.00235598	-0.00165139	-0.000635248	-0.00176527	-0.000611743	-0.00168463	-0.0004951	0.000879249	-0.00601967	0.000946441	0.00210363	0.00124049	-0.000129131	-0.000534611	0.000611454	-0.000814809	-9.81787e-05	0.000374513	-0.000281409	0.000161132	-0.00074809	-0.000153721	-6.50312e-06	-0.000290715	0.00170058	0.00105613	-5.74514e-05	0.00288545	0.00055645	-0.00188767	0.00435603	0.000533627	-0.000593244	-0.0013383	-0.000310382	-8.64663e-05	-0.000249603	0.00101124	0.000539468	-0.000752092	0.00769296	8.8407265e-05	4.596094e-05	0.00054509	9.81767e-05	-0.000893048	-0.00093712	-0.000432472	-0.00210188	-0.00300371	-0.000814492	0.000602548	-0.0011273	-0.00173095	-0.00417226	0.00167753	-0.000157951	-0.00205449	-0.00347302	-0.00142076	0.000467095	-0.00141442	-0.00118741	0.00137955	-0.000485661	-0.000338907	-0.00188079	-0.00135531	-0.000815205	0.00252237	-7.06029e-05	0.000307092	0.000517019	-0.00145383	0.00304895	0.000628561	-0.00159223	-0.000277451	-0.00147185	-0.000902257	0.00223992	-0.0011787	-0.00270147	-0.000439298	0.00191728	-9.80436e-05	0.000164252	-0.00058101	0.00237148	0.0037769	-0.00117671	0.00402803	-0.000360254	0.000322149	-0.000719773	0.000350956	0.000674905	0.00071966	-0.000737908	0.00199886	1.5490119e-05	0.000632067	-0.00253607	-0.00187861	0.00201598	-0.00313939	0.00179186	0.000904752	-0.00124037	-0.000607831	1.6578102e-05	0.000794322	-0.00205201	0.000317062	0.00232768	-0.000339803	0.00216831	0.000507747	4.3073665e-05	-0.00170624	-0.00164262	0.000330195	-0.000259663	0.000853637	-0.000108942	0.000154308	0.0016114	1.2449069e-05	-0.000297461	0.000254625	0.000627809	0.000738388	-0.000284356	-0.000423523	0.00194401	-0.00239481	0.000100131	-0.00075402	-0.000623195	-0.000303697	-0.00144211	-0.00121484	-0.000154736	0.000291192	6.002047e-05	9e-04	-0.0014129	-0.000531844	0.000533185	-0.00162791	0.000679548	-7.76822e-05	-0.00161376	-0.00135475	-0.000761606	0.000469857	-0.000768692	-0.00293113	0.0016017	-0.00133367	-0.000474971	-0.000417441	0.00159664	0.00100693	-0.00227261	0.000297402	2.3247354e-05	0.00146075	0.00302484	-0.00147032	-0.00134554	0.000202372	0.00130777	0.000587055	-0.000408011	0.00190891	-0.000288653	-0.00285593	0.000436651	-0.00100187	0.000304064	-0.000438852	0.00102425	0.00143897	-0.000529074	0.00119575	0.00217329	0.00235748	0.000295482	-0.000878984	0.00273276	0.00160888	-0.00183068	-0.000780744	-0.000716752	1.1758027e-05	-0.000161137	-0.000831102	-0.00518274	0.000963569	0.0018436	0.00106485	0.00283789	0.00266043	0.000228316	-0.00268121	0.00302016	0.000949368	0.00114077	0.000387889	-0.00287204	-3.21805e-05	0.00108093	-0.000623213	-7.28405e-05	-0.000262258	0.00281258	0.00401959	0.000303271	-0.000361921	0.000115613	-0.000592619	-0.00234669	-0.000911556	-0.000402916	-0.000605103	0.000452289	0.00125884	0.00111038	0.00133425	-0.000709014	-0.00147262	0.000113732	0.00310231	-0.000583365	0.000499484	0.000258219	-0.000143918	0.000394405	-0.000751469	0.000923349	-8.53174e-05	0.000280643	-0.000152582	0.000118361	0.000715645	-0.000293258	0.000496661	0.00112615	0.00121178	-0.00127413	-0.00106863	-0.000179487	0.000130046	0.000211266	-9.08999e-05	-0.000698588	0.0013791	0.000528304	1.9131629e-05	-0.000782768	0.00130489	-0.000507797	0.000454161	0.000123524	0.00234087	-0.00464316	-0.00236443	-0.00171943	-0.00198073	-0.00020883	0.000286449	-0.00144088	-0.00187268	0.00131085	0.00144928	0.000317121	0.000450792	0.00209834	-0.000238406	0.000241298	-1.49495e-05	-0.00389108	-0.000599768	0.00100646	0.000116129	0.000284396	-0.000358408	0.000962463	0.00357289	-0.00030969	-0.00158742	0.00118489	-0.00159868	0.000702943	0.0027363	0.00307414	0.00267667	0.00135812	-0.00183931	0.000957712	0.000271924	0.00134206	-0.00182589	-0.000783924	-0.00186453	-0.00157755	-0.000455056	0.000901323	-0.00085411	-0.00400819	8.5934e-05	0.00191119	-0.000277226	-0.000258016	-0.00129362	0.000604779	-0.000892015	0.00195404	0.000669249	-0.000485035	-9.74188e-05	-0.000217515	0.00438648	0.000412907	-0.000549924	0.00359515	-0.0015223	-4.00357e-05	0.00181643	0.00309921	-0.000960146	2.323338e-05	-0.000579664	0.000631495	0.00326523	-0.000710307	9.575672e-05	0.00153571	0.000493087	-8.45505e-05	0.00234611	0.000631431	0.0016647	0.00142384	0.00132937	-0.00116206	0.00175221	0.0010325	-0.000756046	0.000251528	-0.00165504	0.00138366	-0.000109838	-0.000940287	0.00025894	-0.00161723	0.00104764	0.00156284	-0.0008599	0.000181261	0.000303899	-0.000340118	-0.00168258	0.00201812	-0.000842397	0.000168883	-0.000255426	-0.000130455	-0.0020877	-0.000982506	0.00267147	0.000290512	0.000280635	-0.00222257	-0.000872245	0.000619779	0.000290194	-0.000200824	-0.000674717	0.00104452	0.00239654	0.000784346	0.00239946	0.0013816	0.00293801	-0.000815214	0.000866948	0.000365715	-0.000624295	-0.000466295	-0.000901164	0.000180147	-0.00154699	0.000641186	-0.00171059	-0.000447916	-0.00382349	0.000794666	-0.0017939	0.000543161	0.00162181	-0.000638748	-0.000641997	0.000775159	-0.000193816	0.000101463	-0.000428438	-0.000377708	0.000219674	0.00093477	0.000959643	-0.000115389	0.000127993	-0.00283756	-0.00087006	-0.000335356	0.00182884	0.000294553	0.000967286	0.00136521	-0.000667675	0.00210409	0.00246687	0.00032201	0.0018309	0.000402529	-0.0014968	-2.55145e-05	0.00224602	0.002991	0.00210765	-0.000411422	0.0019185	-0.0004853	-0.000320704	-0.000967497	0.0013473	0.00167806	-0.000216351	0.00266703	0.000809259	0.00120761	0.00442579	-0.00092602	-0.000254768	0.000850974	7.7880744e-05	0.00186783	0.00138541	0.00101395	7.013274e-05	0.00195428	0.00363902	-0.00122608	0.000225966	0.000798751	0.00282373	0.000286515	0.00040835	-0.0014701	0.000186981	0.00083206	0.00231341	-0.00349852	-0.000701497	0.00418012	0.00015783	0.00212847	0.00182229	-0.00202207	0.00404018	-0.000215592	0.000962798	0.000503741	0.000166721	0.00014633	-0.0011304	-0.000715164	0.00175827	-0.00164144	0.000971118	-0.00024905	0.00069717	0.000397449	0.000223138	0.00273102	9.559093e-05	0.00277186	0.000478543	0.00103013	0.000254881	-0.000640596	-0.00124047	-0.000410711	-0.000879004	-0.00311564	0.00103866	0.000349666	0.000331994	0.000537319	0.000193886	-0.00064051	0.00136447	-0.000820498	-0.000534434	-0.00113193	9.510883e-05	0.000168919	-0.00208797	-0.000180697	0.00186312	-0.00125393	-0.00499223	8.398412e-05	0.00146387	0.000750993	0.00321789	-0.00216233	0.00137696	0.000668256	0.00239445	0.00105324	0.00301767	-0.00121256	0.0015431	0.000325907	0.00121371	-9.75777e-05	0.000176979	-0.000155929	-0.000202534	0.000149902	-0.00252373	0.00165766	-0.000215253	-5.47586e-05	-0.000402153	0.00100277	0.00311764	-0.0031505	-0.000273569	8.051147e-05	0.00135713	-5.0638e-05	-0.000741302	-0.000523783	-8.95243e-05	0.00181485	0.000159934	-0.000428528	0.0023844	0.00446361	0.000272625	0.00209351	0.00749923	0.000585258	-0.00177248	0.000423768	-0.000784226	2.40039e-06	0.000272779	0.000115312	0.000872179	-0.000399487	0.000419862	0.00126846	-0.00185525	0.00125765	0.000189272	0.00101423	0.00214112	0.00266735	-0.00140954	-0.00151707	-0.000211705	-0.00317783	0.000242333	0.0024312	0.000767885	-0.000124949	-0.000733888	0.00238261	-0.000361437	-0.000749797	3.939533e-05	-0.000787768	-0.00316927	0.000693496	0.000823355	-0.00077006	-0.0031084	0.000574822	0.000494225	-0.00408823	-0.000600408	-0.000972048	0.000391292	0.00364913	0.000614161	0.000659779	-0.000790025	0.000412847	0.000636596	0.000987562	0.00226458	-0.0015155	-0.00102521	0.000969566	0.000820476	-0.000408252	-0.000501845	0.00279748	-0.00095143	0.000154088	0.00114812	-0.000390972	-0.000212831	0.00212607	-0.00117693	-0.00343237	0.00100425	-0.00121609	0.000788743	3.21637e-05	-0.000314793	-0.00204147	0.00122094	-0.00016513	0.00179609	-0.00141013	-0.000509894	-0.00108294	0.000870441	-0.00221068	-0.00239895	0.00141275	-0.00175447	-3.40653e-05	-0.000245517	0.000261688	-4.28051e-05	0.00104394	-0.000309618	0.00164075	-0.000150206	-0.00029438	0.00121189	0.000223846	-0.000811165	-0.000229196	0.00323707	-0.00286998	0.00475086	-0.00165686	0.000998229	0.000438171	-0.000519965	0.00148618	0.00323148	-2.42171e-05	0.000258777	-0.00143111	0.00179844	0.00135978	0.00206699	-0.000229293	-0.00105883	0.000969802	0.000437362	-0.00120355	-0.00155226	-1.9929e-05	-0.00115613	0.00184252	-0.000584152	-0.00213246	0.000355118	-0.00313989	0.000207334	-0.00112858	0.000181784	-0.000433445	0.0031824	0.00288934	-0.00202326	-0.00595184	2.8933493e-05	0.00169233	-0.000930959	-0.000145922	-0.000409904	-0.00159042	-0.000788895	-0.00459352	-0.000985478	0.000804878	-0.000727132	-0.00110275	-0.00058256	-0.00010883	0.0021609	-0.000624791	0.00183531	0.00227188	0.000949706	-4.07422e-05	-0.000626061	0.00193179	0.000246419	-0.000442759	-0.000570852	-0.00118599	-0.000859162	-0.000566796	-0.000829881	-2.22438e-05	-0.00578622	0.000281121	0.000159876	0.00157469	-2.63123e-05	0.000288053	0.00258084	-0.00104174	0.00185623	0.00170459	-0.000982872	-0.00108161	0.000826049	0.00183703	0.00297407	-0.000555168	-1.94359e-05	-0.000204287	0.00201211	-2.00485e-05	-0.000544719	-0.000574124	-0.000166564	-0.00204204	0.00049461	0.00174759	0.0058206	-0.00256685	0.00110825	-6.06598e-05	0.00155513	0.000480201	0.00126573	-0.00102607	-0.000496865	0.00145793	0.00119864	-0.0015151	-0.000505626	0.00313032	0.000620301	-0.000611748	0.000441747	0.000336497	8.847816e-05	0.00068522	0.00015238	-0.00142243	0.000475405	-0.00074322	0.000195833	0.000977549	-7.36396e-05	-6.5826e-05	-0.00271479	-0.000884951	0.00118989	-0.000706258	-0.000773621	0.000175287	-0.00268773	-0.000669088	-0.001245	-0.00129887	6.478562e-05	-0.00270404	-0.000825222	-0.000110991	0.00112521	-0.00100724	-0.000349517	0.000903735	-0.000687476	-0.000986194	0.00133067	-0.0002935	0.000701677	-0.000493118	0.00216573	-0.00194797	0.000133452	-0.000118627	-0.00191751	-0.00180589	-0.000384507	0.00238673	0.000107426	-0.00228178	-0.00187427	-0.00132332	-0.00117074	0.0016798	-0.00110099	0.00223584	0.000762243	0.000503275	0.00131462	-0.00109886	0.000613464	0.000147338	-0.00108846	0.000296261	0.00232329	0.000409204	6.889148e-05	-0.00228045	-0.00133685	0.00298868	0.00266924	-0.000722557	0.000382322	-0.0017031	-0.000534676	0.00101972	-0.00126536	0.00146666	-0.00235074	-0.000836725	0.000419091	-0.000335482	0.000611046	-0.000964053	-0.000235049	0.00190944	0.000132838	-0.000503427	-0.00199137	-0.00048576	0.00206088	-0.000818821	-0.00337031	-0.0027975	-0.00172356	0.000786256	-0.000986215	0.000125198	0.000829789	0.0057588	-0.000688392	0.00125939	0.000392376	0.000585098	-0.000938355	0.00557172	-0.00241552	0.000680896	-0.000172505	0.00115323	-0.000258199	0.000404851	-0.000187078	0.00052385	-0.00256837	-0.000802997	-0.000431506	0.00028497	-0.000930822	0.000725156	-0.00257388	0.000685449	-0.00198114	0.000824154	-0.00280546	0.00071572	-0.0014132	0.00325871	0.00122392	-0.000414419	9.790703e-05	-0.00309343	-0.00325153	-0.00428044	-0.00386127	-0.000292266	-0.00209236	0.000132328	-0.00021592	-0.000114733	-0.000608104	0.00128311	-0.00215637	-0.000321687	0.000977649	-0.000294829	0.000278017	0.000812611	0.00093854	-5.50095e-05	0.0028176	0.000612634	-0.00161826	-0.0012101	-0.000135696	-0.000616019	0.00063515	0.00381078	0.000378552	-0.000841648	0.00315523	-0.00033873	0.000138679	-0.000233837	0.00154452	0.000953647	-0.000500358	-0.00226947	0.000235218	-0.00167245	0.000389554	-0.000232391	-1.64169e-05	-5.17762e-06	0.000389519	-0.00184508	4.776396e-05	0.00236914	-0.000168181	-0.000853592	-0.00012264	-0.00101407	-0.000251518	0.00151942	0.000370364	-0.00139051	0.000858379	-0.00486183	-0.000337809	0.00196011	0.00286276	0.000572079	0.00246382	1.167885e-05	0.00114457	-0.00184725	0.000379426	-0.00101309	-0.000794441	-0.00161223	-0.00046493	0.000918149	0.000379735	0.00128753	-0.00062735	0.000962976	0.000283602	0.00147915	-0.000688852	0.000773851	-4.68793e-05	0.00239871	-0.000280964	-0.00136608	0.00194219	-2.06471e-05	0.00345196	0.000742715	0.00249371	0.000404135	0.0015022	-0.000801516	-0.000161509	-0.0016075	-0.00053063	3.226657e-05	-0.000240212	0.00162063	-0.00194546	-0.00268048	0.00011238	0.000725547	0.00184099	-0.00287585	0.00210517	-0.00120041	-0.00089995	0.00153214	0.000997232	0.000249321	0.0043365	0.00274869	-0.00236288	0.00058261	-2.11881e-07	0.00384104	-0.00179475	-0.000903979	0.00261098	0.00130195	-0.00013844	0.00351744	0.00104151	-0.000645719	-0.00173764	-0.000557514	-0.000230634	-0.000474185	0.00120789	0.000859189	0.000401589	-0.00226775	-0.000876681	0.00142463	0.00186643	-0.000627928	0.000602396	0.000483592	-0.000861295	0.000551102	0.000645824	0.000158971	0.000788433	-0.000323443	7.128138e-05	-0.00124542	-0.000470405	0.00146235	-0.000443093	-0.000182985	-0.00074967	-0.00135453	0.00090791	-0.00167546	0.000477362	0.000559784	0.000785178	-0.000511932	-0.00180551	0.00231509	-0.00013554	0.000606154	-0.00184283	-0.00201657	-7.31177e-05	-0.00163986	0.00114011	0.0022515	0.00136501	-0.000916383	0.000510857	0.000348612	-0.000660923	0.000484335	-0.00479375	-0.00167076	0.000169876	0.000737544	-0.00197986	-0.00263161	-0.000283047	0.000302144	0.000247766	-0.00127663	-0.00091797	-0.000695162	0.00156695	0.000632535	-0.000956312	-0.00380448	0.000330627	-0.000659188	-0.000655503	-0.00254265	-0.000833911	-0.000422989	-9.57434e-05	-0.000493875	0.000236985	0.00196472	0.000660038	0.000324215	0.00285095	0.000118329	0.00220997	-0.000475765	-0.000573824	-0.00043613	-0.000897367	0.000436701	0.000916329	-0.00304177	-0.0029172	-0.0010512	-0.00172219	-0.00165381	-0.00101087	-0.00195692	0.000145012	-0.000328944	-0.000597946	-0.000637866	-0.00053005	-0.000566999	-0.000952308	-0.00102211	-0.000155238	-0.00105187	0.000140088	-0.000786604	-0.00157396	0.00376128	-0.000715061	-9.99281e-05	-0.000533183	-0.00136468	8.343679e-05	-5.93763e-05	0.000106387	-0.000325534	-0.00171192	-0.000886196	-0.00086761	-0.000191614	-0.00131494	0.0041248	-0.000502561	-0.000153163	-0.000615195	-0.000343884	0.000842386	-0.00109057	-0.000192826	2.8130355e-05	-0.000520037	-0.000973038	0.000644393	-1.94785e-05	-0.000523252	-0.000628478	-2.21113e-05	-0.000177216	-0.00101011	-0.00303461	-0.00215163	-0.00034758	-0.000265269	0.00475194	0.00362045	0.00122042	0.00021181	0.00106117	-6.83762e-06	-0.000748511	7.163289e-05	-0.000577714	-6.96867e-05	-0.00118484	-0.000144702	-0.000307362	-0.00158397	-0.0010213	-9.23184e-05	-0.00100725	7.72466e-05	0.000380709	-0.00096391	-0.000189445	9.811882e-05	-0.00311643	0.00247163	-0.000293509	-0.00147046	0.00388063	-0.000895266	-0.000699662	-7.85163e-05	-0.000845728	-0.000671055	-0.00944347	-0.00275494	-0.000502397	0.000480601	0.00269168	-0.000479379	0.00178333	-0.000211107	0.000122878	0.0012797	-0.000168665	0.00028666	-0.000666397	-0.00342264	-0.00223221	-0.000655281	0.000805982	-0.00147553	-0.00170026	-0.00086939	0.000428115	0.00022765	0.00228812	0.00190785	0.00042691	0.00219955	0.000166704	-0.00443324	-0.00677629	0.00165165	-0.00157627	0.00173556	-0.00135483	0.00274944	0.00348523	-0.000785428	-0.00149533	-0.000589356	0.00457386	3.704377e-06	0.000996401	0.00129431	-0.00102484	-5.22216e-05	0.00318962	-0.000283033	-0.000867891	-0.000751225	0.00138281	-0.000563494	0.000600106	-0.000356919	0.00411869	-0.00145358	0.000404793	0.000125919	0.000981044	0.000139962	-6.52351e-05	-0.00143434	-0.000243442	-0.00244912	0.000442925	0.00155812	0.000454548	0.000725155	0.00384293	0.00095391	-0.00343276	-0.00425906	-0.000554163	-0.000494834	9.608803e-05	-0.00162767	-0.000109259	0.00173047	-0.00179138	0.000235894	0.000293337	0.0031714	0.00081617	-0.00163429	0.000134623	0.000609647	2.6175887e-06	-0.00125637	-0.00125589	8.295567e-05	0.00295086	-0.00172342	-0.00104449	0.00085227	-7.00606e-05	0.000978602	0.00605145	0.00024034	0.00380219	0.000972242	-0.000970332	0.00394151	0.0012622	0.00191043	0.000179015	0.00218389	0.00149002	0.000269433	0.00202627	0.00125524	-0.000295573	0.00187491	-0.00132868	-0.000654068	-0.00100418	0.00091468	-0.000293372	-0.000130958	-0.000802289	0.00014888	0.00289243	-0.000846024	0.000593108	-0.000516091	0.00158205	-0.000147009	0.000520492	-0.000201644	-0.000817078	-0.000758999	-0.000228702	0.0010636	0.00119459	0.00126006	-0.000889546	0.00250545	-7.02654e-05	0.00332312	0.00221165	0.00238838	0.000256074	-0.00122387	-0.000101629	0.000416692	1.9725008e-05	-0.000666523	-0.000634585	-0.000525947	0.000771346	-0.000281197	0.00167236	0.000956843	-9.54888e-05	0.00104959	0.00533269	0.00269591	7.635809e-05	0.000247965	0.000437275	0.00181146	-2.4228e-05	-0.0015534	-0.000869239	-0.000796221	0.00142338	-0.00091596	0.00187088	-0.000207243	-0.00111673	-0.00144339	-3.99175e-05	-0.00150502	-0.000950238	0.000321349	-0.00133452	0.00182444	-0.000682186	0.00131937	0.000750867	2.3095348e-05	-0.00401705	0.00355754	0.000668069	0.000768359	0.00118328	0.000319577	-0.000208884	-0.0040157	0.000137248	0.00145051	0.000671629	0.00244355	-0.000338858	0.000317221	-0.00036077	-0.000670352	-0.00304401	-0.000748412	0.000107141	-0.000251334	0.000170993	-0.000729942	-0.000511106	-0.000293787	0.00204877	0.000553116	-0.000308967	0.000712155	0.00015182	-0.000513869	1.0124769e-05	5.878987e-05	0.00039248	3.943425e-05	-0.000351093	0.000250419	0.00105897	-0.000748852	-0.00111122	0.00174683	0.000261158	0.000464082	0.000871927	5.0103175e-05	-0.000595645	0.000689878	0.00317775	4.9798986e-05	0.00350012	0.000602157	0.00089962	-0.00020871	0.00511118	0.00203504	-0.00138074	-0.000908594	-0.00203712	-0.00168822	0.00112733	-0.00293491	4.8796985e-05	-0.000943777	-0.00241119	0.00275258	-0.000438862	0.000535394	0.000306442	-0.000472167	-0.00140484	0.00085601	0.00247718	0.000455535	-0.00104042	-0.00125301	-0.000299782	-0.000477008	-0.000359393	-0.00246915	-0.000473526	-0.000632897	-0.000615991	0.000419251	-0.00114346	-0.0019912	-0.000743442	-0.00158097	-0.00254145	-0.00120629	0.00113318	-0.000211423	0.00236818	0.00208724	0.004591	0.00133223	-0.00127861	0.000159753	0.00114725	-0.000891089	-0.00291645	-0.000871091	0.00204252	-0.00263829	0.000743355	-0.00557746	-0.000582488	-0.000891914	0.00315302	0.00263137	0.00196847	-0.000949688	0.00152887	0.000106123	8.578299e-06	-0.000276655	-0.000926856	-0.00164651	0.00141914	0.000279973	-0.000788839	-0.00158065	-0.000193535	0.000437258	-0.00194302	0.000599899	0.000142434	-0.000248825	-0.000407704	8.29646e-05	-0.00028686	-2.8333e-05	7.873002e-05	-0.000749235	-0.000333156	0.00419747	0.000345911	0.00157695	0.00110659	-0.00132784	-0.00141409	0.000212531	-0.0003259	-0.0029401	0.00133013	0.0010975	0.00348506	0.0010772	0.000479418	-0.000265174	0.00270279	0.0002959	-0.000876644	8.0198355e-05	-0.00107317	0.00416746	-0.000971426	0.00406898	-0.0016571	0.0040259	-0.000318287	-0.000888987	0.00280645	0.00147098	-0.000364643	0.00356977	-0.00201101	-0.00142291	0.00279404	0.000232202	0.000644714	0.0012433	0.00208535	-0.0011536	-0.000676326	-6.23395e-05	0.00320009	-0.000451234	-0.00137735	0.000373397	-0.0024555	0.00342358	0.000141996	0.00053045	-0.000699828	0.00302568	0.00191075	-0.00456974	6.871457e-05	-0.000678181	0.000337881	0.000682408	-0.000504919	0.000432915	6.903961e-05	-0.00256202	-0.000263125	-0.00262902	-0.00117494	-0.00141676	-0.0014965	0.000498848	-0.000799121	0.000102238	-0.000380461	-0.00163004	1.3755302e-05	-0.000553791	0.00269924	-0.00466806	-0.000530036	0.000319539	0.00339308	0.00367265	-0.0010622	-0.000257052	1.6578191e-06	0.00112204	-0.00404957	-0.00267307	-0.00218319	-0.000332325	-0.00126998	0.00062424	-0.000451403	0.00158795	-0.00160318	-0.000412143	-0.000400575	-0.00104523	0.00118073	-0.000680318	-0.000727645	-0.00178626	0.00330503	-0.00101051	-0.00141852	-0.00236098	8.714268e-05	0.000163235	0.000671783	0.0060789	-0.00179894	0.00123262	0.00148996	-0.000945589	0.00172969	0.00257132	0.000554429	0.00139124	0.000147127	-0.00126334	7.72945e-06	0.00199786	-0.00108318	0.00117555	0.00221384	0.000288419	0.00159409	-0.00244726	-0.00223377	-0.00043309	0.000370892	-0.00140505	-0.000412579	0.000576489	-0.00171025	0.000385691	0.000470778	0.000692564	0.000750918	0.00211825	0.000130168	-0.000494609	-0.000395305	0.000747622	-0.00309078	-0.00419199	0.00151235	-0.000770378	-0.00341894	-0.000669422	-0.00213193	0.00116568	0.00131326	-0.000884426	-0.00147132	-8.81168e-05	-0.000529842	0.000269783	0.00105902	-0.00091207	0.000844857	0.000670852	0.000155719	-0.000235335	0.000324142	-0.000130836	-0.00180276	-0.00101986	-0.00114257	-0.000423946	0.00063777	-0.000280492	-0.000507695	-0.000102253	-0.00101882	-0.00104336	-3.87713e-05	0.00110219	0.000437551	0.000591899	0.00266472	-0.000564515	-9.35231e-05	0.000131724	0.000193277	-0.000117209	6.17163e-06	0.00156344	0.00055085	-0.00108784	0.000256896	-0.00145295	0.000145486	-0.00057278	0.000540065	0.00127482	0.000593132	-0.000746001	-0.000510136	0.000960114	-0.00334928	0.000491069	-0.00405845	0.00159528	-0.00281501	0.0024505	0.00126135	-0.00448296	0.000205512	0.00101869	-0.000240582	0.00204562	-0.000127401	8.421667e-05	0.00316056	0.000576512	0.000102898	0.000886305	0.00100624	-0.000358605	0.000825191	-0.000747793	0.000671884	-0.000117539	-0.000431645	-0.000458088	-0.000329636	0.000251193	0.000413706	-0.000372252	0.00220304	0.00200124	9.011382e-05	0.000449587	0.000189542	-0.00368653	-0.00208232	-0.0016616	-0.000156452	-0.000661791	-0.000766436	-0.000285763	-0.00200057	0.00170653	-7.73818e-05	0.000333217	0.000523295	0.000630175	0.000351622	0.0030814	-0.000206208	-0.000804086	-0.00209125	-0.00121439	-0.000255907	0.000537668	0.00134007	-0.00270924	-0.000420353	0.000343455	-0.000987848	-0.000134922	-0.000983114	-0.00103879	0.000164513	0.000729952	0.00012015	-0.00130991	-0.000526843	-3.43611e-05	-0.000831033	0.000909043	0.000180645	0.000891448	0.000631282	-0.000393677	-0.000197594	-0.00170106	0.00114916	-2.22595e-05	-0.00330867	-0.00450327	3.325552e-05	-0.00177639	0.000999812	0.000257104	-0.00125977	0.00110995	-0.0012482	-0.00265392	0.00133729	0.000610101	-0.000315861	-0.000639297	-0.000888501	-0.000508534	-0.000607319	0.000723201	0.0005904	0.00262935	-0.00207151	-0.0011699	-2.29815e-05	0.00102826	0.000170742	-0.00036089	0.000907608	0.00119767	-0.00155689	-0.00533321	0.000388459	-0.00134672	0.00315141	-0.000284765	0.00187488	-0.000850926	0.00104016	-0.0022971	-0.00186952	0.000470581	-0.000756137	0.00184712	0.00102137	-0.00354483	-0.00118152	0.00144026	4.967034e-05	-0.00274663	4.5688034e-06	-0.00188201	-0.000135526	0.00018991	-0.0018247	0.00701317	-0.00215035	-0.000504105	-0.000677144	0.000462156	0.000290898	-0.000674052	0.000474189	-5.16871e-05	-0.000176613	-0.00043178	0.00255552	-0.00174064	-9.89063e-05	0.000574778	-0.000769349	-0.000678762	0.00181652	0.000560113	0.00255713	-0.0009394	-0.00183133	0.000372504	0.000483076	-0.00123926	-0.00137846	-0.000776041	0.00281239	-0.000522779	0.0014187	0.00134435	-0.000279546	0.00219853	-0.0047457	0.0006642	-0.00145979	-0.00196327	-0.000933104	-0.000187914	-0.00113726	-0.000346983	0.000220543	-0.00059561	-0.000717805	0.00219174	0.00803086	0.000662289	-0.000535946	-0.000322902	0.000550561	-0.00154922	0.00108318	-0.000211258	0.000241462	-0.000651992	-0.000178044	-0.00210779	-0.00136286	0.000259954	0.000323319	-9.4752e-06	0.00163496	-0.00015744	0.000221287	-0.000959726	-0.00024359	-0.00209443	-0.000337703	-0.00154543	-8.09674e-05	0.000304295	-0.000530842	-0.000213506	-0.000215893	0.000575193	-0.000204676	0.000541309	0.000522946	6.7219284e-05	-0.000356292	0.000953022	-4.76636e-05	0.002194	0.00195339	-0.00016721	0.000560301	0.000739754	-0.000465078	-0.000586428	0.00060636	0.000320696	-0.00112735	-0.0029689	-0.000554005	-0.00222522	0.000258988	0.00146344	-0.000255119	-0.000615459	0.00270377	0.000444084	0.000161817	-0.00132665	0.000334034	0.000803157	0.000743319	-0.000918677	0.000417498	-0.000607351	-0.000208262	0.00204642	-0.000114884	-0.000133643	-0.00146534	0.000318449	-0.000311874	0.00108366	-0.000271245	0.00163531	0.00070901	0.000352997	-0.000213682	-0.000929952	-0.0010433	-0.00098785	0.000445337	-0.0011136	0.000692296	0.00172681	-0.00236848	-0.00401634	-0.00250938	-0.000215027	0.00166725	-0.00141603	0.000607574	0.00461654	0.00152458	-0.00250943	-0.00175955	0.00100416	0.00433574	-0.00078243	0.000451608	0.000617332	0.00193156	-0.00253694	-0.000351247	0.000151507	0.00257946	-0.00198348	-0.00297936	0.00262759	0.00181479	0.00167334	-0.000689194	-0.000112916	-0.00253586	-0.000219092	0.0012928	-0.0019633	-0.0010194	-0.00349599	-0.00274298	-0.00131048	0.00200696	-0.00107816	8.826986e-05	-0.00154951	-0.00164955	0.000902139	0.000320246	0.000892236	-0.000173101	-0.00129478	8.2384795e-05	-0.00151937	0.000330895	-0.00012695	9.902807e-06	-3.23963e-05	-5.1698e-05	0.00150832	0.00153095	-0.0011254	-4.13518e-05	-0.000700228	-0.00106778	-0.00102916	-0.00191556	3.074385e-05	0.00143459	0.000371445	-6.7217e-06	-0.000119038	0.00156476	-0.000617832	-0.000879478	1.8107796e-05	0.00204086	8.41764e-05	-0.0016435	0.000711072	0.000286344	0.000497678	-0.00173299	-0.00104444	-0.00211734	0.000818102	0.00449631	0.000730874	0.00140452	-5.09059e-05	0.000239875	0.00175786	-0.000656543	0.000431719	-0.00189952	-0.0021101	0.00146461	0.00191028	-0.00065311	-0.000295034	0.00048201	0.000427474	0.00129935	0.00174914	-0.0016123	-0.00129026	-0.000619492	-0.000218622	-0.000129737	-0.000146258	-0.000342211	0.000374241	0.00132271	-0.000241396	0.0006427	0.00167727	0.000499855	0.00183395	-0.00306438	0.00106212	0.00247663	0.000575812	-0.00031141	-0.00275012	-0.00109219	-0.00148825	-0.000450787	-0.00152228	0.000807171	0.000958239	-0.00027054	0.00296894	-0.00131279	-8.60124e-05	-0.000103079	0.000370726	0.000117454	-0.00016907	0.00177794	-5.98575e-05	-4.19426e-05	-7.17015e-05	0.00139637	-0.0020509	-0.000354519	0.00101181	0.000146052	0.000652253	-9.03263e-05	-0.000244854	-0.000709531	0.000241236	-0.00206134	-9.69381e-06	0.000616715	0.00112547	-0.000246193	-0.00154927	0.000544284	-0.000383588	0.00139405	-0.000441831	-0.000374392	-0.00260441	0.000537417	9.5231e-05	0.00158514	0.00168908	-0.00049657	0.00146951	-0.000468758	-0.000563334	0.00038959	0.000166582	0.00330815	-0.000897476	-0.000288094	-0.00109945	7.488409e-05	-0.00168515	0.000442792	-7.45256e-05	-0.000403906	0.000935034	0.00151542	9.938783e-05	-0.00323228	0.000123726	0.00480464	0.000518942	0.00336798	0.00389873	0.00104473	0.00248896	-0.000644186	-0.000519121	0.000412353	0.000178492	0.000129899	0.000344562	0.000222433	-0.00122576	-0.00137298	-0.00197162	0.00227201	-3.27052e-05	-0.000571276	-0.000708407	0.00251208	-4.46431e-05	0.00106608	-0.00353435	0.00115796	0.000165186	-0.000858661	-0.00166977	-0.0023273	0.00138642	0.00193483	-0.000741111	0.000184213	-7.52125e-05	-0.00225509	0.00362619	0.00128427	0.000163573	-0.000313057	-0.000838836	0.0029946	-0.00295605	-0.000224544	0.000802785	-0.0016727	-0.00213465	-0.00352038	-0.00118117	0.00141196	0.00156529	3.635924e-05	0.000676998	8.733615e-05	-0.000518175	0.00212751	-0.000118417	-0.00363587	-0.00082266	0.00393718	-0.000878098	0.00156522	0.00175962	-0.000343444	-0.000859348	-0.00012151	0.0011013	-0.00106069	0.000698236	-0.000426601	-0.00499784	0.000325553	0.000670144	0.000608341	-0.000778162	0.000355963	0.00101223	0.00142023	0.00149553	-0.000458929	-0.00166868	-0.00245981	0.00290476	0.000910858	0.000161619	-0.000856011	-0.00187459	-0.000239015	0.000843281	-0.00123094	0.00168924	-0.000267432	0.000186986	-0.000528103	-0.000369328	-0.00015876	-0.000158114	-0.00222429	-5.50135e-05	-0.00320372	0.000816195	0.00234302	-0.000111145	0.000643573	-0.00027378	-0.000412256	0.000657364	-0.00156156	-0.0027013	0.00149702	-0.000454467	0.00104311	0.000199509	1.9432e-05	-0.00107849	-6.56419e-05	0.000376401	3.0589717e-06	-0.0024849	0.00199499	-0.0023617	-0.00132761	-0.0019659	0.000517081	-0.00249763	0.000792926	0.00114044	-0.00104063	-0.000947936	0.000237184	0.000150941	0.000503339	-0.000841215	-0.000831906	-0.00126081	0.000854362	-0.000386371	0.00257678	-0.00246418	-0.0020217	0.000226181	-4.32749e-05	0.000598993	-0.000989836	-0.00109452	0.00183735	0.0026795	-0.00120422	0.000594557	0.000420292	-0.00129217	-0.000748015	-0.00493844	0.00238333	-0.00189345	0.000249763	-0.00184161	3.0266585e-05	0.00164744	-0.00478782	-0.000417649	-0.00030703	-0.000453345	-0.000760565	-8.03643e-05	-0.000628834	0.00223984	0.00147275	0.000681077	0.000382211	-0.0032764	0.00167858	0.000804598	-0.000324014	-0.00234284	-0.000736929	-0.000296181	-6.03136e-05	-0.00161866	-0.000289706	0.00343384	0.000180917	0.000781646	0.000647821	8.9602014e-05	-0.000115506	0.00112733	-0.000216828	-0.000524795	0.000424111	-0.00132942	0.00187074	-0.000670044	0.00268802	-0.000388984	-0.000747197	0.00262773	0.000142762	0.00196078	-0.000514823	0.00129401	0.000396055	0.00368628	0.000352091	0.00439342	0.00272579	0.000164878	0.000148614	-0.000867338	0.00141067	-0.00271181	-0.0018721	0.00266813	-0.00130558	-6.36258e-05	-0.000129146	-0.000211363	-0.00102033	-0.00323635	-0.00215136	-0.00105258	-1.05488e-05	-0.000308539	0.00186715	0.00274541	-0.00128569	-0.000266407	-0.000770761	0.000360128	-0.00107071	0.00275031	-0.000391072	0.00142315	0.00321597	0.00138144	-0.00208498	0.000604131	-2.35492e-05	0.00226299	0.000630556	0.000692646	-0.00082156	-0.000964196	-0.00236177	3.284919e-05	0.000416101	-0.00330182	-0.000195531	-0.000818218	0.000695934	0.00367746	-0.000817748	0.00157591	-0.00250886	-0.000788171	-0.000533186	0.00102562	0.0014601	0.00215605	-0.000995227	-0.000117215	-0.00187148	0.00154404	0.000713553	-0.000744969	4.9294384e-05	0.000609838	-0.00183841	0.000789692	0.00152238	0.00107629	-0.00131765	-0.000648005	-0.00100611	-0.000239153	0.000695248	0.000184389	0.000654448	0.00134942	0.000632419	0.000616795	0.000960601	0.000190176	0.00104418	-0.00174663	-0.000582177	-0.000597068	-0.000843931	-0.00057913	-0.00127006	0.000650314	-0.00036863	-0.00283055	-0.00214298	-0.0018322	0.000510192	0.000520661	-0.00115845	-0.00156104	1.5977018e-07	-0.000215222	1.35792025e-05	0.00082924	-0.000543462	-0.00109115	-0.000468358	-0.00284479	-0.00235185	0.000959315	0.00191017	0.000587149	-0.000969601	0.000153181	-0.000503136	0.00046151	0.000730737	0.000477983	0.00292171	0.000320369	-0.00212348	-0.00212116	0.000633374	-0.000492344	-0.00130138	0.00083015	-0.00213419	-0.00228423	-0.000938737	0.000910724	-0.00157626	-0.000162062	0.000740618	0.000149559	0.00141868	-0.000671565	0.000474502	0.00094324	-0.000972558	-0.000229626	-0.00165346	0.00430682	-0.000685159	-0.00167552	-0.00268715	-0.000967524	0.00151798	-0.000788767	6.97689e-05	0.00165578	0.00282219	0.000593622	0.00183377	-0.000589636	-0.000639319	0.000657869	-0.00215252	0.00130872	-0.000793888	-0.00191268	-0.000743857	0.000229657	0.00100864	0.000229218	0.00030216	-0.00152393	0.000246255	-0.000926481	0.000212134	0.000193226	5.682376e-05	-0.00111949	0.00239542	-0.00115131	-0.000669814	-0.000722759	-0.000732406	0.00122759	0.000642618	0.00020167	0.000577199	-0.000214538	0.0010258	0.000291379	0.00195073	-0.000113389	-0.000107778	0.00117761	0.00184573	0.000747807	0.00128369	0.00135752	0.00059021	-8.4091e-05	-0.00175946	-0.000571207	0.00019768	0.00122005	0.000142559	0.00141088	-0.000931416	-0.000908922	-0.00218646	0.000664403	0.002089	0.0014721	-0.00270255	0.00117697	0.00185868	0.00313378	-0.00127121	-0.00022904	0.00169346	-0.00235839	-0.000857603	0.00149883	-0.000345527	0.00285978	-0.00245193	-0.0010548	-0.0001372	0.00131133	-0.000174471	-0.00242782	0.00219445	-0.000965231	-2.93802e-05	0.000220283	-0.000356967	-0.000146413	8.531525e-05	-0.000468672	-0.000159161	-0.000120521	-0.000254116	0.000221313	1.606371e-05	0.00189701	0.00160507	-0.00086163	0.000260829	0.00322396	-0.000989902	0.00101761	-0.000627503	0.00327659	0.00047341	-0.00101733	8.155154e-05	-0.00196739	-0.000441037	-0.00120082	0.000457317	0.00165599	-0.00102402	0.000494957	0.00048119	-0.00260317	-0.000628565	0.0010921	0.000645458	0.000398301	0.00345752	-0.00153678	0.00104496	0.00102236	0.00140913	0.00178152	0.00194501	-0.000809003	-0.000513694	0.000908303	0.000928031	-8.27611e-05	0.000683954	-0.00240921	0.000162465	-0.000157466	-7.62895e-06	0.000324626	0.000932637	0.000411565	0.00154007	0.000352202	0.000451244	0.00152065	-0.000315004	-0.00154209	-0.00469417	-0.000628126	-0.000376186	-0.000558618	-0.00143131	0.000868331	0.000641244	-0.00163599	-0.00139744	-3.75248e-05	-0.000348837	-0.0024282	0.00150697	0.000371368	-0.00149901	0.00191506	0.000180666	-0.000998488	-0.001077	-0.00149284	-0.000208976	-0.000612869	-0.000287204	-0.00132457	-0.00106082	0.00109344	-0.00144806	0.00223885	-0.00721374	-0.0017923	0.00527832	0.0014766	0.000592227	0.000201109	-0.000723863	9.4015064e-05	0.00209044	0.000681411	-0.000468327	6.5788976e-05	0.000808737	-0.000594843	-0.000623369	0.000917606	0.00116914	0.00109327	0.00193408	0.00122724	0.0015848	0.000647485	0.00106692	0.000569554	0.00162122	-0.000294334	-0.000430038	-0.00114263	0.00146979	-0.000879466	0.000654307	-0.00142119	0.00068054	-0.00151512	-0.000229948	0.000382854	-0.00125034	-0.000705842	-0.000112344	-0.00102631	0.000560918	-0.0038495	-1.00751e-05	0.00476508	-8.54182e-05	-1.94883e-05	-5.16108e-05	0.000281708	0.00210702	-0.000250399	5.9971044e-05	-0.00263711	-6.89699e-05	-0.00226799	-0.000194347	0.000894166	-9.61482e-05	0.00165563	-1.61832e-06	0.000271584	0.000307671	0.000272284	0.000836768	0.000597496	-0.000139364	0.000419688	-0.000686614	0.000431912	-0.00164123	0.000570412	0.000646488	-0.00210948	-0.000290397	-0.000892657	0.00357112	-0.000293986	0.000970868	-0.000619839	0.000898781	0.00175845	0.0012825	-0.00141056	0.000101851	0.00155293	-0.000690073	-0.000860207	0.00573855	0.000262927	-0.00274602	0.0010867	-0.000541414	0.00160199	-0.00134252	0.00115075	-0.00131319	-0.00225666	-0.00084208	-0.000162318	0.00230716	0.00338075	-0.00089582	0.00109217	-0.000139888	-0.000143867	0.000171917	0.000140032	0.00158804	-0.000199282	-0.000290841	0.000997267	0.000179236	-0.000849936	-0.00205263	0.000179737	0.000447744	9.9297715e-05	-0.000510696	-0.00131681	-0.000848644	0.00134531	0.000190236	0.000289624	-0.00149189	0.000216971	0.00151325	-0.00366233	0.000255102	-0.00191647	0.00115421	0.00126912	-0.00639877	-0.000765883	0.00093613	0.00123088	-0.0017447	0.00159775	0.000409459	-0.000118171	-0.000729238	0.00105187	-0.00148937	-0.0039252	-0.000991052	0.0029974	-0.00159123	-0.000121663	-0.000698677	-1.51363e-05	-9.70187e-05	0.000262695	0.00106921	-0.000481496	0.000910952	0.001577	-0.00136516	-0.000469507	-0.00132586	0.00221274	4.5731384e-05	0.000408337	0.000399137	0.00117563	0.00291148	-0.00280575	0.000948972	0.00311621	0.000942043	-0.00341494	9.4646384e-05	0.000727299	-0.000583858	0.000894835	0.000596079	0.00121903	0.00215553	0.00402171	0.000521716	-0.00262685	-0.00124572	0.000532297	-0.00125224	0.00134819	0.000836458	-0.000818213	-0.000300941	6.83076e-05	-0.000819927	0.000456434	-0.00153004	0.000253302	-0.00175018	-0.000536061	5.5639906e-05	0.001478	-0.00222557	0.00122275	-0.00154174	-0.000600067	-0.000795497	0.00161819	0.00126184	7.980214e-05	0.000507097	0.000269575	0.000147567	0.00109823	-0.00164926	-0.000578677	0.00484514	0.000975912	0.000814937	0.00245259	0.000682556	-0.000816096	0.000303142	-0.000162903	-0.00217705	-0.00245118	-0.00095985	0.00030744	-0.000162676	-0.000387344	0.00131395	-0.00344393	0.00093687	-0.00157943	0.00106503	-0.00127024	0.000137572	0.00160717	0.00126844	-0.00142659	-0.00259273	3.6074773e-05	0.000482566	0.000310264	-0.00258037	-0.000353005	0.000659449	0.00165755	-0.000728794	-0.00117531	-0.00414063	-0.00193378	0.000182058	0.00230415	-0.00120864	0.000764983	0.000337468	-0.00106308	0.000870253	0.00145011	-0.0043172	-0.00209557	-0.000970322	0.000315023	-0.0011512	-0.00138496	-0.000750947	-0.000232997	0.000334269	0.000132422	-0.00262733	-0.000923572	-0.00217442	-0.000792843	-0.000366915	4.5973444e-05	0.000708844	0.000467312	-0.000879624	-0.00221899	-0.00152189	8.723437e-05	0.00136865	0.00568079	-0.00312787	-0.000258957	-5.56209e-05	-0.0018378	-0.00355536	-0.000551315	-0.000915212	-0.00126641	0.000685843	-0.000327027	-0.000581632	0.000413562	0.00255545	-0.000152541	-0.000943399	0.00012168	-0.000273718	0.000211521	-8.45335e-05	0.000137438	-3.64168e-05	-0.000294216	-7.88676e-06	-0.0025341	-0.00116452	-0.00132157	0.000381598	-0.00259764	0.00140149	0.00173639	-0.000753974	-0.00236987	8.7260014e-05	-0.0013242	-0.00141387	0.0007359	-0.00324361	-0.000561776	0.00318031	0.00153727	-0.000284999	-0.00254753	-0.000741099	0.000198103	-0.000200727	-0.00286318	0.000475521	-0.00422888	-0.000573248	0.0020974	-0.00169803	-0.0026006	-0.000827974	0.000705764	-0.000571743	-0.00134657	-0.00204241	0.000497742	8.402098e-05	-0.00119013	0.000565993	0.000632764	-0.00233044	0.001362	-0.00596173	0.000414839	-0.00218813	0.00082655	2.0365382e-05	0.000510186	0.000771125	-0.00383001	-0.00130148	-0.00148777	-0.000255319	-0.000551079	-0.000931716	0.000223259	-0.000627608	-0.000249229	0.000452263	-0.00144757	-0.00076426	0.000189065	0.00144677	0.00244844	-0.00103447	0.000820215	0.00102238	-0.00214409	-0.00231677	-0.000749712	-0.000202633	0.000206477	-0.000214146	0.000399828	0.000841801	0.00114621	-0.000185049	0.0044978	-0.000851732	-0.00182442	0.00258029	-0.00260688	0.00220477	0.000578583	-0.000106617	-0.000295725	0.000305369	-0.000971834	0.00103135	0.000380625	-0.000520619	-0.000993743	-0.000979791	0.000103375	0.000258837	-0.00141756	0.00121348	9.207718e-05	0.00138154	0.00157653	0.000651375	0.000333512	-0.000390974	-0.000832885	-0.00196362	-8.38935e-05	0.00131497	-0.000626988	0.000743961	0.000328568	0.00032128	0.000926293	0.000174794	0.000156681	0.00203689	0.000123809	0.000577523	0.000209199	0.000242187	-0.000219015	2.5118461e-05	0.000969657	-7.02477e-05	-0.00175373	-0.00360754	-0.000391471	-0.00169273	0.000482315	-0.000156591	0.00189589	0.00131769	-0.000152508	-0.000546463	-0.000405264	-0.00176564	0.00192438	0.000270114	0.000429165	-0.00156258	0.00233222	0.000788223	-0.00618631	-0.000117158	-0.000427906	-0.0133373	0.00157758	-0.000532602	-0.00108939	-0.00745842	-0.00118519	0.00178035	-0.00243781	0.00170499	-0.00275761	0.00306657	0.000765639	0.00223086	0.000550515	-0.00170285	-0.00127248	-0.00087309	0.00216075	-0.00164034	0.00135116	-0.00264437	0.000499434	-0.00016244	-0.000598555	-0.000537512	0.005701	-0.000477481	0.00324972	0.00271974	0.00204348	0.000268695	0.000897975	-0.00328936	0.00211312	0.0038401	-4.90098e-05	-0.000368577	0.0035881	0.000638439	-0.00098014	0.000590108	-4.58108e-05	0.000531471	-0.00408905	-0.00142196	-0.00096995	0.00194212	0.00247356	0.00320005	-0.0011304	0.00131937	-0.000187202	-0.000118953	-0.00255773	0.00180179	0.00180894	0.000635921	0.00135888	0.000856618	0.00159442	0.00125286	-0.00173618	0.00196928	0.000126879	0.00111333	-0.000813064	0.00146614	-0.00413437	0.000421942	8.6023785e-05	-0.00129575	0.000160144	0.00055312	-0.00146293	-0.00102756	-0.00148195	0.00112975	0.000564238	-0.00100595	-0.00106031	-0.00166921	-0.00307809	0.00115415	0.00227569	-0.00332508	-0.000555263	0.000839218	-0.00228236	-0.00170717	-4.47267e-06	-0.000301833	0.000141053	0.000804646	0.00162672	-0.000472548	-0.00046107	0.00165732	0.00222574	-0.000381741	0.00285444	-0.00480859	0.000185214	-0.00279533	-0.000169752	-0.00323525	0.00416793	-0.0003527	-0.00188552	-0.000486537	-0.00156488	0.000269183	0.000188703	0.00049757	-0.000522199	0.000704903	0.00205273	-1.34788e-05	-0.000100008	0.00256053	-0.000342464	-0.000810256	0.00052901	0.00103428	0.00262721	-0.000451499	0.000942788	-4.76477e-05	-0.00127518	-0.000284298	0.0007812	-0.00120078	-0.00105283	0.000353034	0.00083979	-0.00108626	-0.00237067	0.00212547	-7.70212e-05	-0.00323639	-0.00150898	0.000577424	0.000762178	0.00147208	0.00114431	0.00109725	0.00351225	0.00119781	0.00107474	9.3634175e-05	0.000641577	-0.000723141	0.00030928	0.000614942	0.000487667	-0.00266658	-0.00149375	0.00038173	-0.00211496	-0.000539041	-0.00171494	0.000197402	-0.00118712	1.3016407e-05	-0.000294659	-0.00110893	0.000324873	-0.00169629	0.000309767	7.374234e-05	0.00127017	-0.000651228	0.000174129	0.000388625	-0.00038773	-0.000320753	-0.000209224	-0.000803587	0.000175842	0.000845467	-0.000193665	0.00224954	-0.000580778	0.000549891	-0.000598784	0.000375284	-0.00132514	-0.00307017	0.00030966	-0.000991984	0.000392548	-0.00152298	-0.00136049	-0.00335861	-0.00193186	0.00120371	-0.00116116	-0.00101723	-0.0016886	0.000860752	0.00116601	-0.000720968	0.000414348	0.000541295	-0.000448776	0.000628801	0.000530474	-0.000400534	-0.000862295	-0.00086933	-0.00201987	-0.00164937	-0.00158589	0.000410498	0.000963855	-0.00240823	0.00106977	0.000951568	-0.000812598	-0.00285147	1.2251291e-05	-0.00336151	-0.00264997	-0.000210491	0.000201389	-0.000933048	0.000575205	-0.00121844	-0.00037881	0.00030057	0.00400938	0.00165967	-0.000603045	0.000378989	0.00055382	-0.000231364	8.869304e-05	-0.00435033	0.00125199	-0.00169579	0.0020992	-0.000421135	0.000265706	-0.00249209	0.000742129	-0.000532032	0.000741135	0.0012873	-6.2081e-05	0.00306954	-0.00277834	-0.00372755	-0.000247934	-0.0013753	-0.0012196	0.000112715	-0.00285983	-0.00102817	0.00151474	-0.00128021	0.000629964	0.000164035	-0.00202421	-6.86779e-05	0.00258016	-0.00147379	-0.00108181	-0.00121771	0.000543413	-0.000891742	0.00174819	-0.000593723	-0.000212448	0.000574694	-0.00213025	-0.00142636	0.00136503	7.2734525e-05	0.000430533	-0.00127279	-0.000598212	-0.00159101	0.00411792	0.000257071	-0.000437498	0.00189156	-0.00296043	0.000404203	0.00278524	-9.57232e-05	-0.000707916	0.000789604	-0.00167865	0.0085409	-0.000836082	0.00135498	-0.000876799	-0.000462337	-0.000971234	0.000245155	0.00145344	-0.000111834	0.0017757	-0.00260722	-0.00399442	0.000153688	-0.000237462	-0.00141254	0.00115224	-0.00032042	0.000645769	-0.000231045	-4.43415e-05	0.000768497	-0.00240007	0.00235451	0.00143403	0.0020956	0.00179545	0.000241334	0.00120263	-0.000458874	0.000560475	0.00062026	-0.00217159	-0.00234042	-0.000160918	-0.00381071	-0.00209827	-0.000179498	0.00138087	-0.0011721	-0.000689956	-0.00275531	-0.00107465	-0.00173365	-0.000546837	-0.00462006	0.000139878	0.00122807	-0.00128965	0.00267861	0.00112479	0.00524995	0.000528226	-7.27591e-05	0.000700124	-0.000620193	-3.04907e-05	-6.8256e-05	-0.0008251	-0.000461142	-0.00163768	-0.000510128	-0.00127331	-0.00118687	0.00077326	0.000205429	-0.00119376	0.000759723	-0.00122122	-0.000917024	-0.00908919	-0.000772311	-0.0112508	-0.00160865	-0.000112003	-0.000101148	0.00107041	0.00270371	0.00164866	-0.00168073	0.00165715	0.00158597	0.00206544	0.000943477	0.00115457	-0.00109095	2.93572e-05	0.000811453	-0.0016244	0.000500655	0.00105997	0.000636673	0.0063947	0.00117163	0.000222273	0.00155396	0.000332918	-0.00226038	0.00105007	-0.000939619	-0.000222701	0.00139586	0.00143166	-0.00152668	-0.000679803	9.1002716e-05	0.00085898	-0.000310443	0.00223031	-0.00367627	0.000677765	-0.000396874	-0.00161042	-0.0017548	0.00158071	-0.00496067	0.00152231	0.00129119	-0.00223946	0.000206304	0.000424813	-0.00161721	-0.00206744	0.000107828	0.000784784	0.00105296	0.00200043	-0.000637468	0.000264457	-0.000372555	-0.00856204	-0.000246597	0.000171958	0.00128777	-0.00112093	0.00176755	0.000361884	0.00286005	-0.00100094	-0.00154141	0.000855621	-0.00107442	-0.00196716	-0.00146741	2.3785637e-05	0.000816309	-0.0018983	-0.00185746	0.00152358	0.000536958	0.00230855	1.4836149e-05	-0.000304429	-0.00209429	-0.000426707	-0.000198965	-0.000600913	0.00152238	-0.000432381	-0.00236374	-0.000623844	0.00131483	-2.94391e-05	-0.00127032	-0.0016184	0.000412944	-0.000251796	0.000855689	-0.00514801	0.000428874	-0.000824138	0.000362851	0.00141511	0.00115814	-0.0007755	-0.000420531	-0.000283858	0.000295731	-0.000525929	-0.00141943	-3.69776e-05	0.000888235	-0.000950934	-0.000679006	0.000905891	0.000654599	0.00173633	0.00134237	-0.000714543	-0.00112477	0.000907285	0.000648646	8.3578314e-05	-8.92979e-05	0.000900063	0.00112341	0.000120861	0.00162539	0.000231403	0.000965561	-0.000511224	0.000377545	-0.000943256	-0.00341915	0.0016151	-0.00165649	0.00083503	0.000408115	0.000718408	0.00346001	0.00348029	0.00128988	-0.00173529	-4.99822e-05	-0.000252279	-0.00215278	3.3029013e-05	0.000415819	0.000819305	-0.00077755	0.000334248	0.00217329	0.00114932	0.000316392	-5.94992e-05	0.000157199	0.00127591	0.000751436	-0.00107587	0.00172435	-0.00105579	0.00175495	-0.000273365	-0.00071984	-0.000281312	0.000343453	0.00219449	0.00014337	-0.000746987	-0.000961498	-0.000239914	0.000813636	0.000228533	0.00262292	0.00377506	0.00181986	0.000760321	0.000195326	0.00198997	0.000422056	-0.000383995	0.000358282	-0.000989389	1.0915684e-05	0.000714769	-0.00192985	-0.000416515	-0.000592321	0.000244702	0.00039787	-0.00242006	0.000131198	0.000122324	0.00511079	0.00221146	-0.000755536	0.000900957	0.00179145	-0.000133699	5.5582004e-05	0.00241976	-0.000352631	0.000731498	1.8379515e-05	-0.0013842	-0.00028869	0.00144623	-0.00540827	-0.000746033	0.000640448	-0.000496998	0.000934987	0.002302	-0.000310718	0.000316027	0.00146556	-7.36437e-05	-0.00177368	-0.00105275	-0.00236554	-0.0001445	-0.00126421	0.00070858	0.000136438	-0.00083846	0.000390848	-0.00205277	0.00101371	-0.00202111	0.000671074	0.000312223	-9.66986e-05	-0.000434048	-0.000945096	0.00132282	4.676798e-05	-0.000712782	-1.06306e-05	-0.00231557	-0.004259	0.00209513	0.00166671	-0.000893482	-0.00129301	0.000929572	-0.00197352	-5.04214e-05	-0.00193176	-0.000966611	0.000725581	-0.00125892	-0.00237528	0.000139402	3.9722792e-05	0.000894117	0.00104757	-0.00200371	-0.000672636	0.000841099	-0.000859671	-0.00139138	-0.00107864	-0.00167264	0.000798631	-0.000687734	0.000199489	-0.00235261	0.000218421	-0.00035545	7.013091e-05	-0.00403675	-0.000278975	-0.000882248	-0.000589977	-0.000712425	0.000578379	0.000115917	0.00050271	0.00324022	0.00153877	-0.00181308	-0.000381927	0.00240271	0.000767421	-0.000363824	-0.0018375	-0.00129607	-0.000220265	0.00056713	0.0010377	0.000651828	0.00113665	-0.00243612	0.000212008	-0.00116578	-0.00101483	0.00233793	0.000147206	0.00210948	0.000860311	-0.000457019	-0.00195131	0.000292621	-6.61887e-05	0.000534533	-0.00012055	0.000564226	-0.000175047	0.000692379	0.00290825	-0.000450219	0.00220994	-0.00243197	-0.000794385	-0.00118712	-0.000255514	0.000958261	0.00231945	-0.000604611	-0.00068491	-0.000352507	4.6985395e-05	0.000523793	0.00101897	-0.00306218	0.00241122	0.000463983	0.000617078	0.000246201	0.00231153	-0.000980601	-0.00159509	-0.00177327	-0.000606351	-0.0014852	2.981284e-05	-0.00156997	-0.00070102	0.00140539	-0.00171066	0.00291548	-0.000763528	0.00137818	-0.00120069	-0.00232279	-0.00132714	-0.00584684	0.00159333	-0.00242443	-0.000637574	-0.00121083	-0.000248025	0.00360169	0.00077416	7.930808e-05	-0.00174765	-0.00127933	-0.000537579	-0.00141043	-0.00034783	-0.000303165	0.000722751	-0.000297492	-0.000600265	0.000165653	0.000674949	-0.000286486	0.000889417	-0.0027845	0.000492156	-0.000346994	0.000284035	0.000527464	-0.000946361	0.000176033	-0.000358226	0.000838031	0.000348205	-0.00497539	0.00380307	-8.29297e-05	0.00049673	0.00179334	0.000358531	0.00236412	0.00485804	0.00261557	-0.00251234	-7.50536e-05	-0.00100548	0.00211827	-0.000990845	-0.00118847	-0.00133105	-0.00086038	-0.000773799	-0.000127379	0.00160056	-0.000243599	0.00247214	0.00284329	5.9449285e-06	-3.60427e-05	0.000774477	0.00104422	6.434635e-05	-0.000951531	-0.000330784	0.00166843	0.00110008	0.00324598	-0.000606751	-0.000861101	8.15486e-05	-0.000622206	0.00171287	0.00127394	-0.00235879	-0.000759284	0.000379407	-0.000445447	-5.28651e-05	0.00250774	0.00069088	0.00051541	0.000516107	0.00251581	0.000346306	0.00010573	-0.00361075	0.00250961	-0.000426848	-2.87195e-07	-0.000546913	-0.000521058	-0.000578507	-0.000978774	6.621662e-05	-0.00100029	-0.000193445	-0.000837493	0.000432894	0.000373462	0.000532306	-0.0030096	-0.00308747	0.0034147	-0.0004078	-0.000574644	6.427564e-06	0.00229629	-0.000700315	-0.00173308	0.000204657	0.000633334	0.00203293	0.00128366	0.000733851	0.00100076	-0.00119536	-0.0010693	-0.00506794	0.000740447	5.001294e-05	-0.00183529	-0.00132876	-0.000533532	0.00102427	0.00114111	0.000558252	-0.000478394	-0.00159026	2.4423802e-05	-0.00118182	-0.00276001	-0.00104137	0.00247092	0.000586118	-0.000500581	-0.000766062	2.0126108e-05	0.0010546	0.000215578	0.000705073	0.00069057	-0.00113809	-0.00119244	-0.00357708	-9.9893e-05	0.000510468	-0.000395116	-0.000217314	-0.000528907	0.00157003	-0.001826	0.00202973	-0.000279711	0.00135803	0.00196169	0.000601354	0.00280291	0.00256256	0.000150025	0.00103432	6.8892536e-05	-0.0006866	0.00156554	0.000638331	-0.000782439	0.000632637	0.00163567	7.1420814e-05	0.00293765	-0.00285665	0.00284715	-0.000833294	-0.00109073	0.00180422	0.00158778	-0.00131205	0.000429551	0.000607909	-0.0015501	-0.000372549	-0.000248727	-0.00136515	0.000228991	0.000828321	-0.0018747	-0.000471591	-0.00233173	-0.000330198	0.000770368	0.000213192	0.000123223	0.000438786	-0.00127941	0.000535788	0.000430082	-0.000494096	-0.000114289	0.00104604	0.000372278	-0.00239114	-0.000375943	-0.000183492	-0.00117458	-0.000485301	0.000558932	0.001979	-0.000558384	0.0012433	0.00132601	-0.000362585	-0.00207767	-0.000758218	0.00403909	0.00118638	0.00029558	0.000594563	-0.0026055	0.000689303	0.000509986	0.000288086	-0.00228801	0.000209534	0.00337359	-0.0030922	-0.00169249	-0.00237531	0.000767746	0.000753764	0.00111425	0.00208546	-0.000270684	0.00106147	3.8812574e-05	0.000921687	-0.00066673	0.00221773	0.00317881	0.00110083	0.00120939	0.000522348	-2.73074e-05	-0.00242891	-0.000112952	0.00161215	-0.00436691	3.6355068e-05	-0.00195087	0.000555196	-0.000371161	-0.00147409	1.8023451e-05	-8.91029e-05	6.790564e-05	0.000230151	-0.000846861	0.000987061	0.000402589	0.000252251	0.00121938	0.000241327	-0.00105118	-0.00258357	0.00398898	0.000523835	0.000850442	-0.000874336	1.2878341e-05	0.000891435	0.000931415	0.000464413	-0.00089873	-0.00047343	0.00101962	0.000303712	0.000925629	-0.000497765	0.000244491	0.000994108	0.000460857	0.00091095	-0.000938752	0.00016362	0.000184405	-0.00169685	-0.00109678	-0.00112475	0.000297158	-0.000400042	-2.17138e-05	-0.00211523	0.000612637	0.00118334	0.00184062	0.00271123	-0.00229778	-0.000163379	0.000198446	0.000393966	0.000403485	-0.00215787	-0.00131986	-0.00106994	0.000328647	0.00018575	0.000129961	0.000703636	-0.000129691	-0.000983558	8.55986e-05	-0.000162137	6.8560184e-05	8.3776555e-05	-4.45971e-05	-0.000332098	0.000264938	0.00129918	-0.000420403	-0.000567686	3.4815734e-05	-0.00160371	0.00142291	-4.00929e-05	-0.000189448	-0.00273101	0.00027954	-0.000692363	-0.000409805	0.000512722	-0.00160571	7.694326e-06	-0.000770314	-0.000986147	0.000743295	0.000147995	-0.000812762	-0.000672482	0.00174631	-0.000581106	0.000810491	-0.00094025	7.883294e-05	-0.000923532	0.00121253	-0.00053307	-0.000309515	-0.0014834	0.000402744	-0.000112036	0.00038672	0.00136152	7.822231e-05	0.00166536	0.00012767	-0.00072292	0.000106748	-0.00215745	0.000451283	-0.000207728	0.000626558	0.000678125	0.00121796	-0.000623298	0.00146038	-0.00268838	-9.49918e-05	-0.000436621	0.000421636	-0.000415259	0.000452107	-0.00147385	0.000872238	-0.00039236	-0.000124537	0.000286229	-0.000351211	4.975271e-05	0.000484857	0.000888261	6.0331728e-05	-9.83849e-06	-0.000164113	-0.00227166	-0.00150621	0.00028375	-0.000479694	0.00212739	4.0391765e-06	0.000847413	0.000698508	-0.00157275	-0.0012881	0.00047667	-0.000456661	-0.000182671	-0.00010083	0.000307315	0.00131593	4.979934e-05	-0.000187863	-0.0013044	0.000223487	0.000786374	-0.000631627	0.000843735	-0.000193111	-0.000565969	-0.00116004	-0.000758182	0.000456136	0.00129515	-0.00167755	0.000807777	-0.00178043	7.798846e-05	1.895827e-05	-0.00266574	0.00041437	0.000771438	-0.000667991	0.000117216	0.00137843	0.000581972	-0.000334976	0.000208464	0.000449581	-4.42367e-05	-0.00143665	-0.000718332	-2.10614e-05	-0.000150736	5.1179275e-05	-0.00113411	-0.00139749	0.000589881	-0.000101181	0.000211853	-8.66819e-05	0.000976381	-0.000121336	0.000638006	0.000593975	-0.00260788	-0.00128837	-0.000195631	-0.000772231	-0.000634931	-0.00127839	0.000143815	-0.0018122	0.000302306	-0.000111309	-0.000700587	0.00128083	0.000185695	-0.000265132	0.000114783	0.000433704	0.000157499	2.2318884e-05	0.00164942	2.169536e-05	0.000125761	0.000135864	0.000553666	-0.00078589	-0.000474513	0.000857471	0.000481685	0.000595009	-0.0012221	-0.000459337	0.00300327	-0.00169188	5.251232e-05	3.790141e-05	-0.000711731	0.00221607	-0.00053769	0.000490754	-0.000505049	0.000129752	0.0014157	-0.00068631	-9.63336e-05	-0.000422045	-0.00490972	0.000329594	0.002205	0.00142608	0.00141854	0.000635459	-0.000499418	-0.00248634	0.00174267	0.00349983	-0.00616305	0.000353446	0.00059697	0.00435359	0.000332744	0.00229783
acitretin.1	-0.0034706	-0.00398147	-0.000234513	-0.000419388	2.012701e-06	0.000797511	-0.0036283	-0.00238551	3.2072283e-05	-0.00231804	-0.00280093	0.000629903	-0.00126992	-0.00185558	-0.000464394	-0.00146181	4.457323e-05	3.2279568e-05	-0.00245507	-0.00391143	-0.00127135	-0.00010391	-0.00326454	-0.00269592	0.0014242	-0.000177077	-0.00175749	0.00033611	-0.00121162	0.000863402	0.00170458	-0.00079514	-0.00245789	-0.0047885	-0.0012081	8.0016835e-05	0.000965369	-0.000113784	-0.00032432	-0.000890756	0.00211286	0.000230279	-0.0018655	-0.0031105	-0.000731806	-0.000409626	-0.000591951	0.000419738	-0.00218126	-0.000548899	0.00296634	0.000616841	0.000627815	0.000911876	-0.00223495	0.000906455	-0.000242008	-0.0010442	0.000185044	0.000881832	0.00128262	-0.00142978	-0.000413345	-0.00100268	-0.00235763	-0.00431785	-0.000602731	-0.000142735	-0.00135726	1.8259336e-05	0.0023559	-0.00052834	-0.000455417	0.000878681	-0.00195754	-0.000615305	-0.00232753	0.000753903	0.00184337	0.000386952	-0.00146952	0.000203399	-0.000315593	-0.00169942	-0.000674003	0.0010338	0.0019742	-0.000712868	-0.00165894	-0.000218923	-0.000979469	-0.000830228	-0.0020454	-0.00216358	0.000289076	0.000725949	-0.00181146	-0.00190641	-0.00113256	-0.00175835	-0.000739495	-0.000184692	0.00129299	0.00064315	0.000348286	-0.000498916	0.000994943	0.000480019	-0.00640779	-0.00246678	0.00263631	-4.55076e-05	-0.00455129	0.00108262	-0.00118132	-4.15815e-05	0.0001277	0.00489822	0.00119121	0.000332988	0.00224811	0.000138814	-0.000324776	0.00251078	0.0021129	0.00120707	-0.00168102	-0.000775941	-0.000455511	-0.0022282	-0.00120459	-0.000600536	-0.000629407	-0.00125983	0.00162935	0.000540591	-0.00101894	-0.000989693	-0.00245713	-0.000856865	-0.00210431	-0.00174688	0.0050169	-0.000794829	0.00216277	0.0044649	-0.00104203	0.00183115	0.000326452	0.000456986	0.000733857	0.00222368	0.000793747	-0.000620666	0.000867142	-0.000341903	-0.00111983	-0.00130263	0.00265716	0.00108996	0.00030633	0.00119072	-0.000703957	0.00131369	-0.00145476	0.00114552	0.000261	-0.000651087	0.000617856	0.000116245	0.000734743	-0.0024669	0.00635734	0.000562127	0.00179606	0.000859936	-0.00117603	0.000311077	-0.000181204	0.000571694	0.00263705	-0.000158975	8.0260885e-05	0.00210081	-4.53453e-05	0.0011564	-0.000860269	-0.000478118	0.000503867	-0.000447649	-0.000193488	0.000447351	-0.00156806	0.00517298	0.00497326	0.000181479	-0.000484682	0.00019599	0.000361122	0.00207341	-0.0015926	-0.000403814	-0.000491551	0.00136702	-0.000960698	-2.80324e-05	4.1063766e-05	0.000185669	-0.00274258	-0.00223886	0.00113795	0.00218459	0.000135542	0.000937446	-0.00265424	0.00268585	-8.97806e-05	-0.000899308	0.000772079	-0.000639599	0.00105614	0.000808091	-0.00300543	-0.00193946	0.000255267	-0.00196243	0.000854661	0.000901302	0.000284557	0.000108833	0.000813232	-0.000424232	0.00105803	0.000590576	0.000846	9.5248906e-05	-0.000191206	0.000162231	0.000409845	-0.00167819	-0.00107882	0.00287815	-0.00104406	-0.000985255	0.000774094	0.00247459	-0.00237213	-0.000449044	-3.63709e-05	-0.00223342	0.00758853	-0.000583511	0.000915064	-0.003113	0.000179598	-9.72821e-05	0.00395597	-0.00162317	-0.00260234	-0.00296088	-0.000253083	0.000762688	0.000274015	0.0020661	0.00082013	-0.000427449	-0.00212291	0.00280801	0.000265888	0.00122511	0.000317326	0.000607207	-0.000531174	-3.25562e-05	0.00124708	-0.00140984	0.000666801	-0.000685802	0.000712559	-0.00374639	0.000302686	0.000519456	0.00197564	-0.000366453	-0.00106857	0.000886088	-0.000489539	0.00221596	-0.00129135	-0.000847284	0.000912194	-0.00146872	-0.000319788	0.000716448	-0.00264431	-0.00277052	-0.00181637	-0.000774029	-0.00318634	0.000757581	-0.000504754	-0.000404157	0.000324246	-0.00025045	5.393819e-05	0.00202918	-0.000365766	0.000378627	-0.000135673	3.6343918e-05	0.000123595	0.0015314	-3.21461e-06	0.000552192	0.00106896	-0.00385688	-0.000846118	-0.00102863	-0.00202451	0.000638317	0.00105357	-0.0018427	0.00381453	0.000667328	-0.00811033	-0.000231754	-0.00320869	0.000221062	-0.00255125	-0.000529207	-0.000725461	-0.000551138	-0.00151727	0.00215656	-0.00274714	0.000381643	-0.00351497	-0.00141367	0.00123459	-0.00567459	-0.00024305	0.00178667	-0.000696821	-0.000331021	-0.00102106	0.00202092	-0.000852411	0.00150096	0.000422008	-0.00121211	-0.000623016	-0.000235474	0.00110539	0.00111943	0.00290167	-0.000294377	-0.00219626	-0.00312404	-0.000125645	0.00548326	-0.00157602	-0.000476714	-0.000481872	8.669058e-05	0.00176085	-0.000524867	0.00120675	0.00165342	-0.00303841	-0.000477402	0.00191155	0.00330742	0.0027111	0.00684221	0.00292417	-0.00540757	-0.00362905	-0.00588341	-0.00296374	-0.00215925	-0.00296611	-0.00212035	0.000243789	0.00098117	0.00146108	-0.00233608	-0.00249095	-0.000556049	8.650363e-05	-0.00139102	-0.00247496	-0.000481212	0.00102146	0.000435663	0.0121592	0.00177851	-0.00264314	-0.000349894	0.00270246	-0.000269709	0.00330227	0.000214332	-0.000641967	-0.00333781	-0.00572948	0.00257178	-0.00304717	0.00016582	0.00193594	0.000678757	-0.00194594	0.000189014	-0.0015014	6.490557e-05	0.000712724	0.00143813	-0.00110084	0.000701727	-0.000594626	0.00121748	-0.000817731	0.000347908	-1.41965e-05	-0.00203815	0.00048976	0.00161711	-0.00331709	0.00115313	-0.00199891	-0.00102155	0.000947845	9.327565e-05	-0.00159291	-0.000245103	-0.000670745	-0.000576023	0.00272539	0.000576411	0.000485297	-0.00255614	0.00107302	-0.00439764	-0.000187947	0.0027572	-0.00301853	0.000386059	0.000552872	0.000294943	-0.000398936	-0.000383115	0.00287701	0.00142811	1.5579171e-05	-0.000708501	0.00154335	0.000373839	-0.000136841	5.8316797e-05	-0.00382845	-0.002176	-0.00129469	0.0015817	-0.000128283	-0.000976389	-0.000317558	-7.67094e-05	-5.37325e-06	-0.00235084	-0.000932592	-0.000295555	0.00393841	-0.00245467	0.000316781	-0.00703733	-0.00182808	0.00117363	0.00122353	0.000179072	-0.00147964	-0.00177119	-0.00203521	0.00202655	-3.9324e-05	0.000884055	0.00070544	0.000718991	-0.000116039	-0.000534405	-0.00442848	0.00256783	-0.004599	-0.000433157	-0.00455381	-0.000748153	3.3634584e-05	0.000174182	0.00386389	-0.00247285	-0.000431176	0.000227411	2.693371e-07	0.00143325	0.000507059	-0.000819085	0.000359119	0.000917859	0.000368594	-0.00176004	0.000113111	-0.00164987	-0.000291823	-0.000943721	-0.000201284	-0.00220969	-0.000587404	0.00263291	-0.000681264	0.00257494	0.00151696	0.000206066	2.4194445e-05	0.00220795	0.00922545	-0.000791092	0.000828931	-0.00184954	0.000893811	0.0029196	0.0028681	-0.000140285	-0.000482488	-0.00382262	-0.000230576	-0.0010201	0.00143494	-0.00144831	0.000145109	0.00449539	0.000327376	-0.000484018	0.000459264	-0.00140954	0.000689288	0.00117444	-0.00011222	-0.00322089	0.00354849	0.00305533	-0.000552685	-0.000182639	-0.000129577	-0.00117382	-0.000553199	0.00163709	0.000154575	0.000326677	0.00320079	-0.000274539	0.000418344	-0.000693884	-0.000625984	0.000656876	0.000124224	-0.000790805	0.000877393	-0.00103625	0.00235578	-0.000562147	-0.00164219	0.000284969	-0.00177111	-0.000864472	-0.000305474	-0.000952466	-0.00077609	0.000279957	-0.000519892	0.000672234	0.000613395	-0.000574199	-0.00162636	0.000114268	-0.00193677	-0.00120269	-0.0045734	0.0030223	-0.0036299	-0.00477219	0.000122699	-0.00303093	0.000634467	-0.000411621	-0.00123918	0.00248485	0.000445705	0.000160365	0.00287572	0.000474227	0.00281573	-0.00496029	-0.00222632	0.00135152	0.00235598	-0.000566376	-0.00360558	-0.00063017	0.00103558	0.000589788	-0.000525726	0.00149047	-0.00444926	-0.00426764	0.00157366	-0.00361842	-0.000481727	-0.00411043	-0.000110489	0.00142799	0.00153621	-0.00066032	-0.00712641	0.000161787	0.000999407	0.000568364	-0.00248929	0.000424102	0.000271713	-0.000593335	-0.00347849	0.000497966	0.00107762	-0.0022603	0.000290202	0.000609263	0.00430564	0.000734621	0.000565831	-0.00308449	0.00323483	-0.00288748	0.00236425	0.00209994	-0.00330755	0.00155762	0.000657004	-0.00104032	0.001218	-0.00080627	-0.00257181	-0.00261633	0.000608979	-0.00164262	-0.0093622	0.00345548	0.000194723	-0.000457879	0.000972267	0.00134572	-0.00155514	0.00279806	0.00161719	-0.00125104	0.00081335	-0.000325778	-0.000138534	-0.0029873	0.00106787	-0.00355807	0.000372998	-0.00206831	2.4096575e-05	-0.000721686	0.00102935	0.000939451	-0.000316937	0.00199374	0.00253088	0.00690838	-0.000439407	0.000424201	-0.00288948	0.000385482	0.000364676	-0.00192626	0.00120871	-0.0012972	0.000189848	0.00172971	-1.74273e-05	-0.000586104	-0.000884233	0.00206863	0.000268152	-0.00100462	0.0013735	-7.59473e-05	0.00146151	-0.00309382	-0.00126089	0.00125856	3.5755938e-06	0.000505921	-0.00172378	-0.0045955	-0.000838804	0.000933242	0.000394114	-0.000592551	0.000945082	0.00202557	0.00130803	-0.00312734	0.000973171	-0.000628677	-0.00240048	-0.00263877	-0.000583874	-0.0012602	-0.00242268	-0.000380477	0.00233762	-0.00171577	-0.000592998	1.802e-05	0.000625783	0.000594609	0.00061721	0.000859924	-0.00153502	-0.00255213	0.00109168	0.000468928	-0.000828974	-0.00195225	0.000126951	-0.00279592	0.000417558	0.00117104	-0.0024253	0.00188042	-0.000508358	0.00393044	0.00149498	0.00420233	-0.00100924	0.000257298	0.000742355	0.00117865	0.000402646	0.00100437	0.00125539	0.00114538	-0.0014803	0.000412584	-0.00149983	-0.00429953	0.000272696	0.000127983	-0.00039004	-0.00128909	-0.000622521	0.000773754	-0.000867045	-0.00216087	0.000956611	0.00032578	-0.000600323	-0.000529268	0.000356188	-0.000741919	0.00126012	0.00161697	0.00145378	0.000361988	-0.000268415	0.00236447	0.000300337	-0.00498286	0.000771639	-0.000569914	-0.000933587	0.000613677	-0.00338438	-0.00289855	-0.000404285	3.9976967e-05	0.00120635	0.000106601	0.000217776	-0.00113285	0.000271808	-0.000869104	0.000884094	-0.00176907	0.000562542	-0.000733254	-0.00305757	-0.000569718	-0.00264361	0.00632699	0.00108787	0.000146144	-0.00268368	-0.00140172	-0.00310263	0.00327883	0.00021548	0.000159641	-0.000214531	-0.000880646	-0.00263587	0.000675249	-0.000178292	0.000453118	0.000266903	4.7502108e-05	-0.00016817	0.000854087	0.00159226	-0.00263963	0.000548908	-0.00176513	-0.000355972	0.000432214	0.000650215	0.000641793	0.000356071	0.000808062	0.00204692	-0.000386059	-0.00221107	0.000666854	-0.00296231	-0.00127775	-0.00183328	0.000397631	-0.00289708	0.00207097	-3.37518e-05	-0.00119513	0.000470915	0.000331807	-0.0016513	0.000157654	-0.000642431	0.000777037	-0.00119685	-0.00113034	-0.00181982	0.00065369	0.000624363	-0.00090104	0.000650008	0.000716575	0.00213134	0.0011598	0.00210255	-0.00156205	0.00190822	-0.000271108	0.00209981	-0.000641188	-0.000787155	0.00158096	-0.00587926	-0.00164959	0.000272348	0.000711596	-0.00210214	0.000795666	0.00147043	0.000505283	0.000718667	0.000742861	0.00226465	0.00274874	0.000762673	0.000760503	-0.00121007	-0.000372604	0.000403721	0.00304759	-0.00244459	6.4920855e-06	0.00147767	-0.0010285	0.000235439	0.000316986	0.000888947	0.000259945	-0.000962032	-0.00167381	-0.00421186	0.000557495	0.00140484	0.00133615	-0.00102358	-0.00192895	-2.36362e-05	-0.0024535	-0.00431401	-0.00143465	-0.00100652	-0.00359176	0.00152151	-0.00314624	-0.00169826	-0.00174357	-0.000795007	-0.00446536	-0.000889345	0.000349088	-0.00027393	0.0015974	-0.000490906	-0.000115004	0.000791897	-0.00355958	-0.00114068	-0.00122228	0.00199408	-0.00200118	0.00157835	0.00116042	-0.000781692	-0.00273875	0.00116196	-0.000692804	-0.000246448	-0.000896591	2.9914725e-05	-0.00246551	0.000545984	0.000751548	2.2997423e-05	-0.00221595	0.0027121	-0.000746061	0.00135616	0.000926606	-0.00145456	0.000305983	-0.00105338	-0.000494208	-0.00336947	-0.00547218	0.00052512	-0.00122726	-0.000465816	-0.000724629	0.000430046	0.000466279	0.00337471	-0.00896334	-8.01289e-06	0.00134841	-0.000173288	-0.000998796	-0.000465616	0.00291954	0.000352522	0.00113194	-0.00101721	0.000114261	-0.00131883	-0.000120638	0.00328363	0.00255399	-0.000476818	0.00132737	0.000248932	0.00175981	0.000821197	0.000916255	0.000134646	0.00275639	0.00191798	0.000819856	-0.000226914	0.000357304	0.00094778	-0.000303681	-0.00125366	-0.00120809	-0.000884318	-0.00170714	0.00318783	-0.000248087	-0.00153933	-0.00526437	-0.00349619	0.0021207	-0.0031771	-2.70398e-05	-0.000736613	-0.00340593	-0.00153612	0.00172039	0.00145332	-0.000607261	-0.000421537	0.00142202	0.000420472	-0.000545919	0.00111718	-0.00116265	-0.000861437	-0.000872891	0.00108877	-0.000299747	0.000606346	-0.000875466	-0.00108955	-0.00127817	-0.000292276	-0.000881058	-0.00317607	-0.00264032	-0.00137823	0.000573977	-0.00137178	-0.00468702	-0.00146299	-0.000685969	-0.00150525	1.3441176e-07	-0.000603801	-0.00382818	-0.00185985	0.00117568	0.0014689	-0.000955892	0.00170514	-0.00473277	0.000356744	-0.00381446	-0.000401563	0.00579238	0.00028301	-0.00193278	-0.000443939	-0.000610863	0.00024101	0.00102791	-0.000195948	-0.00283282	-5.44284e-05	0.00171941	0.00158859	-0.0031537	2.6927635e-05	0.00172199	-0.00192564	-0.00231502	-0.00278889	9.146267e-05	-0.00242277	-6.8033e-05	0.000553915	-0.00200184	-0.000103891	0.00195489	-0.000958722	1.1377516e-05	0.000155426	0.000412559	0.0016827	0.000647854	-0.00202162	0.000432339	-0.00124566	0.000124534	-0.000139055	0.000252909	0.00162698	-0.00181977	-0.00137024	0.00165898	0.000228429	-0.00514298	-0.00379459	-0.000813575	-0.00122047	0.00140657	5.2432668e-05	-0.00276919	-0.00120532	0.00206572	0.00426194	-0.0032196	-0.0028154	0.00134093	-0.000447481	0.000633131	-0.00130843	-0.000928301	-0.00057059	0.00451767	0.000276825	0.00183038	-0.000569377	0.000217434	-0.000239706	-0.000288182	0.00248812	-0.000678096	0.00128822	-0.00034182	0.00211755	0.000255087	0.00221169	8.317792e-05	0.00208307	-0.000144497	0.00117116	-0.000616524	0.000141775	-0.000368235	-0.00230726	-0.000256292	0.00073019	0.000928848	-0.000163644	-0.000451519	-0.00227969	0.000628392	0.000712404	-0.000869791	-0.00137646	0.00122364	0.00156589	-0.000518568	0.000990055	0.00132269	-0.00120149	-0.000626448	0.000727543	-0.00211829	0.000709632	0.000424634	0.00428546	0.00266626	-0.0003516	-6.0393e-05	-0.000257055	0.000548723	-0.00148453	-0.00173574	-0.000147497	0.000286123	-0.00192118	0.000928927	0.000113149	0.000797462	-0.00120426	-0.00192394	0.000545269	0.000908322	0.000421774	0.000133817	0.00211128	-0.000315502	0.00224809	0.000758801	0.000219551	2.0748195e-05	0.000355959	5.0455015e-05	-0.000904011	0.00260843	-0.000869902	0.00246551	0.000614862	0.00250777	-3.08206e-05	0.000590287	-9.74277e-05	0.000742209	-0.000549742	0.000301985	-0.0019533	-0.00222542	-0.001444	0.000365912	-0.00040766	0.00635427	0.000549388	-0.000515903	-0.0010014	-0.000224445	-0.00592987	0.00089448	-0.000155374	-0.000562053	0.00182991	0.000147117	-0.000535445	0.000924127	0.000266873	-0.000234724	-0.000118862	0.00025134	-0.000394532	-0.000806883	-0.000312101	-0.000475163	0.000769854	0.000451819	0.00114513	0.000707935	-0.0011643	0.00338363	0.00153937	0.00148326	0.00230905	-6.76082e-05	0.000445045	-0.000845223	0.002885	0.000384612	-0.000938747	-0.000493584	0.000192183	0.00102483	0.00134545	0.00189933	-0.000134571	-0.000641088	0.000289804	-0.00221216	-0.000223002	7.240362e-05	0.000327869	0.000814253	0.00415906	-0.000475508	-0.00194552	-0.000708357	-0.000334095	-0.00180149	-0.00196748	0.000250639	0.000395135	8.517761e-05	-0.000491145	0.000739287	0.00034141	-0.000398098	0.00150537	-0.000564936	0.000410178	-0.000981301	-0.00188165	0.0012384	0.00196567	0.00262817	0.00274891	0.00326216	-0.000292349	0.00266735	-0.00135655	-0.00168762	-0.00166104	-0.00102547	-0.00170849	-0.0002067	0.00220663	-0.00122164	0.00117201	-0.000224346	0.00220322	0.00140398	0.00157615	-0.000306817	0.000135659	-0.00215921	-0.00126123	-0.000777349	-0.0011188	-0.00306072	0.00403937	-0.000124836	-0.0016031	0.000161408	0.000558102	-0.000226535	0.00269765	0.000814919	0.000751438	-0.00290516	-0.000952249	-0.00191766	0.000332806	-0.000439735	-0.00390793	-1.77065e-05	0.00542382	0.00164118	-0.0016539	-0.0006091	-0.000242714	0.00177719	-0.00515156	-0.00123427	-2.79877e-05	-0.00273616	0.00258275	-0.000267905	-0.00129108	-0.00238449	0.00115565	0.00132914	-0.000577404	-0.00011006	-0.00370456	0.00194412	0.00922799	-0.00108662	-0.000552706	-0.00177649	-0.00158636	-0.00151834	-0.000144898	-0.000514974	0.000809147	0.000108331	-0.00117869	0.0008405	0.000985899	-0.000611046	0.00018967	0.00125062	0.00329487	-0.000793192	-0.0135217	-1.14115e-05	-0.000740914	-0.00127221	-0.0019769	0.000637724	-0.00150098	0.000194577	2.223067e-05	0.000187375	-0.000994235	0.00146771	3.0494664e-05	0.000599579	-0.00110741	0.000184226	-0.000637708	-0.000117897	-0.00118246	-0.00415953	0.000971003	-0.000328278	0.000254536	-0.000221253	-0.000560688	-0.000886996	0.000560858	0.000704065	9.7486474e-05	0.000860158	-0.000910575	-3.7518e-05	-0.000627671	-0.00150749	0.000472859	0.000253132	0.000331778	2.6470283e-05	0.000176658	-0.00190203	-0.000496112	-0.000336925	0.00153398	0.00120785	-0.00269318	0.00147313	0.000532349	0.00160918	-0.000181376	0.00314496	0.00193914	-0.00102947	-0.00279268	-0.00180171	-0.00291691	-0.00210189	-0.00016344	-0.000715003	0.00165529	-0.000449329	0.00285249	-0.00262609	-0.000635451	-0.00342912	0.00228153	-0.00174588	-0.000153586	-0.00153739	-0.00277899	0.000440693	-9.39444e-05	0.00075192	0.000187107	0.00259212	0.000374846	-0.000545182	0.000554601	0.00062573	3.3498603e-05	0.00194131	0.00180432	-0.00156953	-0.00235869	-0.00246165	0.00172188	-0.000521077	0.00175754	-0.00201741	0.00480594	-0.00142142	-0.000691096	0.000462463	0.000977864	-0.000222774	0.000245379	0.00192551	-0.00594965	0.000832343	-7.23808e-06	0.000988097	-0.00257323	0.000311982	0.00333107	-0.00400083	0.00199377	-0.00239847	0.000163445	0.00171296	-0.0011546	5.2965454e-05	0.000421801	-0.0015478	0.000811135	0.00222526	0.00503431	0.000641073	0.000404415	-0.00174758	0.000757794	0.00166243	0.000388889	0.00192239	0.000132998	0.00125643	-0.00217351	-0.000799907	0.000127389	0.00111875	0.000778142	0.00109752	0.00126412	0.0020083	0.000489065	-0.00131691	0.000140905	0.000328591	-0.000181559	-0.00276029	1.631522e-05	-0.00387241	-0.00146298	0.000652279	-0.000555061	0.00360379	0.00032021	-0.000868385	0.004545	-0.000305951	0.000650466	0.000204217	-0.00135788	-0.00322316	0.00102058	0.000281172	-0.000223819	0.0011713	-0.00026352	0.000270885	-0.000196731	-0.00156615	0.00429843	-0.00143709	0.000637089	-0.00330924	0.00160813	-0.000550821	0.00061065	0.000142541	0.00217165	-0.00237487	0.00110171	0.000453103	-2.05829e-05	0.00231743	0.000783604	0.00192561	-9.26648e-06	-1.73658e-05	-0.000956137	0.00138989	-5.79224e-05	-0.000521173	-0.00186256	8.768148e-05	0.00289596	0.000206999	-0.000382947	0.0015931	-0.000949184	-0.00141796	0.000138345	8.562588e-05	0.000181233	-0.000165335	-0.000893004	0.00108568	0.000270096	0.00125746	0.00273779	0.000926996	0.002812	-0.000237331	-0.000208494	-0.000307095	0.00210058	-0.000505306	0.00134911	0.000993741	0.00141265	-0.000291687	0.000957547	-0.000510012	-0.000122533	-0.00166276	-0.0062912	0.000536857	-0.000925468	-0.000624313	-0.000670501	-0.000138228	-0.000539922	-0.00127625	0.00153044	0.000457422	-0.00154392	0.00144684	0.00500357	0.00249673	0.0058242	0.00224402	0.00172797	0.00071517	0.00067157	0.000344368	-0.000239067	-0.00113564	0.00105815	0.00608833	0.00175565	-0.000147312	0.00520156	-0.00125196	-0.000512591	-0.00168067	0.00204653	-0.000546368	-0.00174575	0.00537513	0.00716392	-0.00196879	0.000591316	-0.000293223	0.00457019	0.00138272	0.00129212	0.000451268	-0.00286519	0.00135281	9.381366e-05	-0.00395982	0.000749668	-0.000688124	0.000337151	0.000308822	0.000671854	-0.00104961	-0.00429181	0.0023348	-0.00122145	-0.000128556	-0.00211073	-0.00206559	0.00193577	0.00185364	0.00265501	-0.000239817	-0.00107145	0.00198916	0.00110049	0.000261629	-0.000374525	-0.00167718	0.00128849	-0.00318763	-0.000750122	0.00405388	0.000937777	0.00149172	0.000722587	0.00113507	-0.00042565	-0.000165729	0.000926836	-0.000108048	-0.000990179	-2.50242e-05	0.00438781	0.00299903	0.000464752	0.00351991	0.00263118	0.000157357	0.00133143	0.000742852	-0.00310961	-0.00107589	-0.000418605	0.00418119	-0.000528717	0.00159892	0.000219	-0.00197581	-4.27069e-05	0.00112173	-0.000986307	0.00101326	-0.00116315	-0.00188144	0.00220171	0.000146956	-0.00234238	0.00127851	-0.00153475	0.000299015	-0.00133559	-0.00031553	9.762975e-05	-0.00204225	-0.00139663	-7.64351e-06	0.0037013	0.00068708	-0.00339537	0.000638578	-0.0023716	-0.000632159	-0.000738844	0.00188284	-0.0023172	-0.00184041	0.00267493	-0.00195764	0.00722978	0.00195683	-0.00790067	0.00150701	0.00125546	0.00014556	-0.00122222	0.00147159	0.00194621	0.000988111	-0.00112405	0.00091119	6.919972e-05	0.00143874	0.00125986	0.00253083	8.226407e-05	-0.000500934	-0.000376447	0.0019484	0.00191623	0.000810714	0.00320206	0.000805681	0.00363454	-0.00251117	0.00179723	-0.00230541	0.00361018	0.000209263	0.00537143	0.00100222	-0.00100309	-0.000304595	0.005651	0.000668617	0.00399975	-0.000968334	0.00132044	-0.00062162	-0.00182269	-0.00226298	-0.000599101	0.00221793	0.00283808	-0.00119504	9.940335e-05	0.00068794	0.000643118	0.00418327	0.00320454	0.00555874	0.000780692	-0.00148909	0.00360244	0.000630389	-0.000836848	0.00117245	-0.00129815	0.00245449	0.00491676	-0.00724556	-0.000212912	-0.00177842	-0.000276923	-0.0020756	-0.000638123	0.00128155	-0.00124203	-1.28976e-05	0.00236682	0.00302178	1.2232344e-05	0.000570145	0.000759058	-0.000437249	-0.000970793	0.000596457	0.00165449	0.00111318	6.631003e-05	-0.00121457	-0.000281363	-0.00119807	-0.0015316	-0.00309971	-1.69497e-05	-0.00149752	-0.0017196	0.000682926	-0.00224248	-0.00218493	0.00314197	-0.00192341	-0.00178291	-0.00247413	0.000171905	-0.000956555	-9.59759e-05	0.00204335	-0.000367542	0.00261415	-0.00269525	0.00101588	0.0007416	0.00108282	0.000950143	-0.00433633	0.00100762	0.0011871	0.000586344	0.00180115	0.00145227	0.00119708	0.000171565	-0.00143063	0.000820751	0.00249298	-0.00348679	0.00260563	-0.00279714	-0.00135581	0.000560508	-0.00244049	-0.00118622	0.00496651	0.00108728	-0.000354391	0.00158063	0.00221258	0.00296177	0.000505803	-0.00145893	0.000932181	-0.00582926	0.000602677	0.00122671	-0.000536798	0.00011016	0.000710683	9.151e-05	-0.000984757	-0.000576763	-0.000819901	-0.000639082	0.000151758	-0.00235971	-0.0030367	-0.000602621	-0.00117462	0.00204165	-0.000522279	0.00242732	-0.000549594	-2.76162e-05	0.00254652	-0.000213033	-0.00021313	-0.000295775	-0.000414379	0.000949173	0.002931	0.000549867	0.000651207	0.000756624	-0.00300623	-0.000313448	-0.00321947	-0.00197488	-0.00129195	0.00140045	-0.000336048	0.00080748	-0.000358575	-7.28015e-05	0.00308082	0.00181643	0.00325534	-0.00101228	0.00268809	0.000222714	-0.000291618	0.000811144	0.00225646	-0.00132081	-0.00058459	-0.000688502	0.00160242	-0.000174357	0.000199813	0.00140048	-0.000249354	-0.000191771	-0.00017847	-0.00147383	-0.000553976	9.0008805e-05	-0.00132931	-0.00289004	-0.00031812	0.00185968	-4.10603e-05	-0.000832936	0.00075257	0.000680118	0.00102073	-0.00270458	0.00241646	-0.000285139	0.000663253	-0.00136606	-0.00133268	-0.00182727	-0.000678244	-0.00212246	0.00337575	0.000978509	-0.00113099	0.000827513	-0.0025679	-0.000694971	-0.000941484	-0.000836615	-0.000324524	0.00142898	0.00301605	-4.52939e-05	0.000333708	6.8679175e-05	0.000845132	0.000610626	0.000351251	-9.93356e-05	-9.85153e-05	-0.00156527	0.00686978	-0.000725867	-0.000840135	-0.00120128	-0.00100014	-0.00232185	0.00116686	0.00106189	0.00172144	-0.00106027	-0.000644472	-0.00296032	0.000954738	0.000175868	-4.11055e-05	-0.00409722	-0.00194859	0.000915743	0.00151952	0.000715545	0.000661058	0.000584653	-0.000543121	-0.00196713	-0.00163183	-0.00149042	-0.000625403	0.00221148	0.000933376	-0.000819919	0.00255384	-1.99038e-05	-0.00119607	0.00257147	0.0025931	0.000586819	0.000577728	-0.00321867	0.00032097	-0.000963579	-0.00476442	0.000268101	-0.00598389	0.00567909	-0.00130919	-0.000386187	-0.00173049	-0.000100809	0.00200427	0.000503852	-0.00246334	0.000770898	-0.00277022	-0.000643446	-0.00506122	-0.00154932	-0.00084406	0.00126855	-0.000907097	-0.00397172	-0.00311924	0.00271962	-0.00202595	0.000870644	-0.000401718	-0.000782455	-0.000838262	-0.00245958	0.00373622	-0.000755473	0.000527114	-0.000504183	-0.000164162	-0.00245877	-0.000310773	0.000118045	0.00292083	-0.000288205	0.00200856	-0.000236339	-0.00206321	0.000873146	-5.72413e-05	-0.00044764	0.000701322	-6.62058e-05	0.00049767	-0.000742227	0.000347718	0.00124356	0.00253205	0.000161444	0.000673754	-0.00253537	0.00172441	0.000353086	-0.000628341	-0.000353636	0.000828541	-0.00108728	9.43438e-05	0.00109917	0.00457717	0.00102431	-0.000226626	0.00139813	0.00176157	-0.000889684	-8.63635e-05	0.00111322	0.00257588	-0.00114133	0.00235559	-0.00077478	0.000458933	-0.00243898	0.00226299	-0.00181307	-0.00201791	0.00163005	0.00553112	0.000706048	-0.000451411	0.00124487	0.000181878	0.000773597	1.0762309e-05	-0.000942234	-1.38929e-05	0.00122361	0.000517194	0.000964354	0.000343288	-0.000793847	-0.000441676	0.000829713	-0.00402864	0.00227257	0.000118097	-0.000495908	0.00150171	-7.05559e-07	0.000179778	0.000256934	-0.00504881	-0.000703908	-0.000912566	-0.00168681	-0.00361875	0.000491189	-0.00185726	-0.00540061	0.00112357	0.000206733	-0.00151243	-0.000791292	4.880374e-05	-0.000347274	-0.00174501	0.00172811	-0.00105399	-0.000532188	0.0022723	0.00148916	0.000586703	-0.00470917	0.00145537	-0.00325128	-0.000497102	-0.00060672	0.000624888	-0.0018844	-2.26132e-05	-0.00174272	-0.000155568	-0.000918568	-2.53757e-05	-0.000212275	-0.000190016	-0.00166604	0.00108821	0.000188855	-0.000455432	-0.00519471	-0.00210025	-0.00030649	0.000696861	-0.000293911	-0.00195734	0.000892595	-0.000798864	-0.000407824	-6.30586e-05	0.00154547	-0.00295117	0.00279965	3.0099989e-05	-0.00207898	0.000427149	-0.000261805	0.00023433	0.00156155	0.00143834	-1.77333e-05	-0.000151799	-0.00194658	-5.61535e-05	0.000132318	-0.000501819	-0.000281664	0.000678226	0.00073085	0.000751953	-0.000266484	-0.00681161	-0.000837554	-0.00034705	-0.00301057	0.000850702	0.000915519	0.00191268	-3.87947e-05	0.000595818	0.00105262	0.00161089	-0.00198074	-0.00212355	-0.00142278	0.00227765	9.756116e-05	0.000142375	0.000456365	0.000299486	-0.00152149	6.510966e-05	0.00115684	0.00117555	7.472088e-05	-0.000644791	0.00490524	0.00266477	0.00342651	0.00015504	-0.00159213	-0.00357981	-8.30459e-05	0.00199858	0.00120924	0.00106643	-6.86524e-05	0.00291871	-0.000803797	0.00153851	0.00126631	0.0023557	0.000119359	0.000886731	-0.00388146	-0.000532676	0.000935656	0.000221655	-0.00113577	0.000625844	-3.62035e-06	-0.000376681	-0.000609486	-0.000142833	-0.000398792	-0.000416155	0.00063935	6.06268e-05	-0.000845737	-0.000161535	0.000984042	0.00198326	0.00109133	-0.00736883	0.000255951	0.00318465	-3.1164e-06	-0.00094655	0.0023893	0.0017547	-0.000657368	-0.000939878	-0.00214152	-0.000610431	0.000791948	-8.70286e-05	-0.0044661	0.000223291	0.00074991	-0.00599667	3.8440594e-05	-0.00137979	-0.00259135	-0.00344852	-0.00325376	-0.0044376	0.00187441	-0.000473621	0.0010681	0.000638998	0.000824483	-0.000261103	0.00353115	-0.00201702	-0.00295088	-0.00172865	-0.00102239	-0.00389142	-0.000414276	-0.00232884	0.000115764	-0.000335117	0.000257269	-0.000513986	-0.000499773	-0.0010879	-0.00130532	-0.000600198	0.000488077	-0.0012426	-0.00050481	0.00248333	0.00137596	-0.00343196	0.000230223	0.00140282	0.000556394	0.00102524	-3.06381e-05	0.00187234	0.00159472	-0.00034304	0.00194923	-0.0021241	7.444265e-05	-0.000744743	-0.000730641	-0.00121565	-0.00250147	0.00145613	-0.000724152	0.000634327	-1.36965e-05	-0.00227303	-0.000271312	0.000840567	-0.000418771	0.00046274	-0.000554914	-0.00670348	-1.84123e-05	0.000146189	-0.000352521	0.000500302	0.00215051	0.00166692	1.5888145e-05	0.00212457	-0.00109138	-0.000376968	0.00180318	-7.3205e-05	-0.000170068	-0.00236277	-0.00062125	0.000127212	-0.000860376	0.000206004	-0.00010898	-0.000757124	-3.40656e-05	0.0018092	-0.0022045	-0.00194431	-0.000787019	-0.00107131	-0.000315692	0.00176082	-0.000343074	-0.00401315	-0.000596833	-0.00144113	-0.00254307	0.00151868	-0.00153287	-0.00293039	-0.00163375	-0.00509766	-0.000603523	-0.0021422	0.000100875	-0.00018361	0.000129768	0.000333938	0.00182275	-0.00158626	-0.00142222	-0.00381457	-0.000881297	-0.000457664	3.913879e-05	-0.00286917	-4.56557e-05	-0.00249001	-0.00515144	0.000560394	0.00029743	0.00272292	7.294323e-05	-0.00053763	0.000729088	-0.000611686	-0.00284636	0.00168564	0.00196454	-0.0014114	0.00301757	0.000627765	-0.00186842	0.000488832	-0.00339992	0.000523237	-0.00105701	-0.00132205	0.000485329	-0.00269856	-0.000286895	-0.00339474	-0.00307219	-0.00188322	9.2805916e-05	-0.00075928	-0.0022778	-0.000473483	-0.0015847	0.00109969	-0.000424902	-0.000451427	0.000302524	0.00237689	-0.00205045	-0.00158257	0.00124715	0.000559321	-0.000231854	0.00236547	-0.000228216	0.00379059	0.00291974	-0.00299632	0.00123787	0.00236462	3.019567e-05	-4.73201e-05	-0.000976491	0.000813162	-0.0023818	1.2462062e-05	-1.90086e-05	0.00263255	0.00194978	0.000762417	-7.78391e-05	-0.000743941	-0.000228886	0.000223623	0.00186342	-0.000484545	-0.000579172	-0.00100101	0.000290422	-0.000504595	0.000350733	-0.000524829	-3.4773e-05	0.000600071	0.000737927	0.00127391	0.00194243	-0.000586932	0.000213579	-0.0003427	0.000785646	0.000637255	-0.00198725	-0.000547213	-0.00033668	0.00111525	0.00515381	-0.000558414	0.000740026	0.00062983	-0.000434775	-0.00232693	0.000336802	0.0020471	-0.000680732	-0.000808928	0.000313396	-0.000144506	0.00462225	-0.000119967	0.000819117	0.000498286	0.001477	0.000159868	-0.000537971	-0.00151611	-0.00102044	0.00168825	-4.02241e-05	0.000864904	0.00149562	0.00118134	0.00115425	-0.000856481	-0.000996266	-0.00183796	0.00218679	-1.52584e-05	0.00246544	0.00103167	0.00631708	-0.00102022	-0.00115243	-0.00210467	-0.000795032	-0.00342758	-0.000438332	0.00143576	0.003521	0.00153859	4.0818566e-05	0.00692388	0.00147054	0.0004577	0.00337973	5.7302113e-05	-0.00194035	0.00103535	-0.000274677	0.000868686	-0.000402692	-0.000284687	-0.00217101	-0.000502461	0.00199393	0.000109838	0.000878706	0.00124698	0.00122712	0.000606092	-0.00183759	0.00164845	0.00160745	-0.00153255	-0.000963171	0.00179651	-0.000901855	2.2827724e-05	-0.00135307	-0.000177405	0.00121683	0.00251804	-0.00251487	-0.000806401	0.000562084	-0.00182331	-0.000957797	0.00722709	0.00273728	-0.000479341	-0.000959539	9.311851e-05	-0.000674377	-0.00406443	0.0024469	0.00596261	-0.00205016	-0.000722922	-0.00174195	-0.00145025	3.607437e-05	-0.00139	0.000106276	-0.00241664	0.00288815	-0.00622935	0.00276982	0.00802688	0.0011057	-0.000882396	-0.00217865	-0.002276	0.000182308	0.00163814	0.00145061	-0.00243158	-0.000504417	0.000354389	-0.00226412	-0.00211563	-0.00233418	-0.00138392	0.00133125	0.00124092	-0.00120982	8.2893515e-05	0.00044507	0.000530519	-0.00354356	-0.00356966	-0.00214021	0.00441234	0.000287838	0.000940202	0.00218449	0.00281577	-0.00410885	0.00413955	0.00231131	0.000764873	-0.00049383	0.00403424	0.00131879	-0.000756392	-0.00176743	0.000992793	-0.00308926	0.000361445	0.000494107	-0.00167971	0.00116574	0.000859495	0.00252545	0.00221468	4.235738e-05	0.00441676	0.00247342	0.00272664	0.000849842	-0.00430353	0.00043107	-0.00302512	0.000809595	-0.00275697	0.00137963	0.00188776	0.000243747	0.00182151	0.000252882	-0.000570686	-0.00124032	-0.000869079	-0.000516098	-2.54827e-06	-0.000158283	0.00270658	0.000451201	-0.000910989	-9.2107e-05	-0.000307681	0.000801066	-0.00204431	0.0091973	0.000858462	0.000159117	0.00150166	-0.00103728	-0.00150506	-0.000526012	0.00295477	-0.000312334	-0.00219161	-0.000963656	-0.00393816	-0.00154946	-0.000684723	-0.00171293	-0.00238434	-0.00215933	-0.00224408	0.00115275	0.00096009	0.000818212	-0.000232005	-7.98335e-05	-0.00176268	-0.00295941	-0.000948587	-0.00381772	-0.00409975	-0.000112261	-0.00264177	0.00417444	0.000547932	-0.00139917	-0.00161815	-0.00435454	-0.00215128	-0.00109024	-0.00139589	0.00124554	0.000245904	-0.000683157	0.00208592	0.00169347	0.000258714	-0.00028028	0.00170083	0.00548894	0.000737131	-0.00252441	-0.00275653	-0.000125744	-0.000202047	0.00227843	-0.00227937	-0.00156231	-0.000423484	0.000465688	0.000367987	-0.00151671	-0.000522751	0.00143899	0.000520489	-0.00102429	0.000742856	-0.000794203	7.295296e-05	0.00235035	0.000726732	0.000672316	0.000501449	0.000957346	0.00247222	-3.19976e-05	0.00261852	0.00143384	0.000822366	-0.000756402	-0.00289315	0.00249422	0.00214982	0.00101048	0.000445033	-0.00333712	-0.000311513	0.000127517	0.000465383	0.000325115	-0.000560696	-0.00172059	0.00203622	-0.00158695	-0.000403621	0.00223021	-5.23806e-05	-0.0036377	0.000650794	0.00090837	-0.00177723	-0.000207349	-0.000371088	0.00132498	0.00209433	0.000973578	0.00180129	0.000640463	0.00159481	0.00114179	-0.00138879	-0.00196577	-0.00161889	0.000887257	-0.00141831	0.00174478	0.000125925	-0.000626798	0.00172175	0.000101635	-0.00136092	0.000508515	0.000998561	-0.000188998	-0.000420427	-0.00120725	-0.0027143	-0.000756479	-0.0018894	-0.000119049	0.00132224	-7.49799e-05	-0.00387061	0.000199512	0.00128112	-0.00040277	-0.000258918	-7.38076e-05	-0.000383383	0.00142463	-0.0004457	0.00142778	-0.000828987	-0.000536793	-0.00224019	0.00145367	0.00108789	0.00197384	0.000810933	-0.000648052	0.00159123	0.000189746	0.00050448	0.00294863	0.00205495	-0.000931116	-0.000602979	-0.00060938	0.00155842	-0.0015431	-0.000784001	0.000243256	0.000715782	-0.00135182	0.000800342	0.00082859	0.00112336	0.00218253	-0.000729556	0.00192443	0.000481239	-0.000426885	0.00208843	0.000442352	-0.000272939	-0.00207104	0.0010531	-0.000905134	0.00247271	-0.000576606	-0.000457172	0.000318977	-0.00215347	-4.39823e-05	-0.00229916	0.00667741	-0.00083047	-0.000695956	0.000716597	0.00173529	-0.00156791	-0.000518537	0.000865307	-0.000325341	-0.00173275	6.629798e-06	0.000659312	0.00244019	0.000104736	-0.000299854	-0.00176667	0.00189749	0.00105043	-0.000893347	0.00539078	-0.000179766	0.00409175	0.00260688	0.0046734	-0.000125993	-0.000315365	0.000399519	-0.00031784	-0.0027593	0.00138519	0.00125595	0.000226151	0.000362449	0.000435999	0.00169006	0.00053215	0.000628144	0.000969103	0.0023788	0.000256726	-0.000700826	-0.000208828	0.00014103	0.000994582	-0.00161024	0.000634745	6.962299e-05	-0.00368925	0.00285184	-0.000959345	0.000305308	0.000315021	-0.000771256	-0.00308648	0.000885263	-0.0011303	0.00233573	0.00519674	0.000712653	-0.00142358	0.00586779	0.0022466	-0.00154584	0.000988998	-0.000675482	0.00124246	-0.000236103	0.000325516	0.00093402	0.000923064	-0.00183909	0.00206367	0.000163408	0.0012952	0.000543167	-0.000356991	-0.000121068	-0.00175061	-0.000474865	0.000270862	0.00180714	0.00281799	-0.00167508	0.000530815	-0.00102217	-0.000578876	-0.00267484	0.00571551	-0.000622034	-0.0020707	0.00124902	0.000804578	-0.000410025	-0.000938031	0.00286182	-0.00226514	-0.0032273	-0.00162542	-0.00140015	-0.00203834	-0.00135721	0.00111338	0.00161823	0.000882414	-0.000704608	-0.00076601	0.000224429	0.000509519	-0.000723907	-0.000887793	-0.000804468	-1.50193e-05	-0.000484861	-0.000300299	0.00397346	-0.0129851	0.000141138	-0.000369188	0.00309766	-0.00406774	-0.000205711	-0.00271016	-0.000348147	0.00132381	-0.000563833	-0.00125909	-1.95088e-05	0.000952952	9.0582034e-05	-0.000415988	0.000315545	-0.000308675	-0.000900257	-0.000180799	0.000395308	0.00186709	0.000386753	-0.000858469	0.00139831	0.00200864	-0.000423475	-0.00029661	0.000194668	0.00048773	-0.000103833	0.000921941	7.538538e-05	0.00112082	0.00264791	0.000256916	-0.0109858	-0.000575512	0.0037727	-0.000985606	-0.0052317	-0.000832988	0.000390546	0.00237412	-0.00637452	-0.00132036	0.00187343	0.000749153	-0.000376022	-0.00966082	0.000758955	-0.00107526	-0.000318914	-0.000281373	0.00299495	0.00123298	-0.000349053	0.000498724	-0.000287384	-0.00163406	-0.00187651	0.0022967	-0.000722145	0.0012733	-0.000772043	0.00191051	0.000486529	0.00157254	-0.00287629	-0.000899002	0.000665928	0.000856974	-0.00426845	0.00227505	-0.00180862	-0.00117407	-0.00224038	0.000632801	0.00205606	0.00235002	3.805613e-05	1.6409726e-05	0.000241308	-0.00217425	0.00117697	-0.000327885	-0.000448839	-0.00204079	0.000301877	0.000660192	0.00115351	0.00224052	0.000984956	-0.00145155	-0.00311742	7.001586e-05	-3.54314e-05	-0.000464937	0.000655683	-0.000761637	-0.00442255	0.000274714	-0.000665644	0.00223615	-0.00108844	0.00145403	0.000760926	0.000620559	0.000697442	0.00105982	-0.00116622	0.000847883	-0.00122761	-8.3635e-05	0.00330231	-0.000993341	-9.04559e-05	-0.00173422	-0.00049831	0.00221634	-0.000262219	0.000116939	0.00031653	-0.000897296	0.000596562	-0.00144307	-0.000650387	-0.000316111	-0.00215939	0.0040699	-0.00356016	-0.000614619	0.00266815	0.000758016	0.00305768	0.00152118	0.00122467	0.000785129	0.000567503	0.000250356	0.000860844	0.000837115	0.000166022	-0.000298412	-0.000799504	0.000579765	0.0014475	-0.000646381	-0.0056691	0.000442505	-0.000998443	-0.00105834	0.00193244	-0.000292438	0.00344642	-0.00614885	0.00174204	-0.00172007	0.00124135	-0.00449779	-4.56464e-05	-0.00506126	0.00159391	8.06172e-05	0.00104946	2.2413395e-05	-0.000214194	-0.000283922	0.00212749	0.000715548	0.00283731	0.000304406	0.00307011	0.0041516	9.0593574e-05	0.000189582	-0.0014203	0.00207447	-0.000149513	0.000842045	0.00162551	-0.000724433	0.000320128	0.00533918	-0.00013574	-0.000329976	0.00181031	6.70457e-05	0.00191836	0.00111715	-0.00190281	-7.98002e-05	-0.000324224	-0.000598964	-0.00221876	0.000236773	0.00073028	-0.0011162	-0.000159014	-0.00142224	-0.000849441	-0.00352816	-0.00398025	-0.000877272	-0.000315773	-0.00494828	-0.00143669	7.739674e-05	0.0013993	-0.00268282	0.00326942	-0.00201212	-0.00159412	0.00025931	0.00331688	-0.00173823	0.000634807	-0.00348244	0.00181404	-0.000234396	-0.0022609	-0.000655956	-0.00122709	-0.00037698	2.2531463e-05	-0.000852521	-0.000331709	-0.000202628	6.81691e-05	0.00141705	-0.00119231	0.00245672	0.000319099	0.0012298	-0.00101184	0.00158034	0.00177113	0.000889732	-0.00112192	-7.18722e-05	0.00112078	-0.000877989	-0.00112034	-0.00230802	0.000595078	-0.000234913	-0.00221005	-0.00090175	-0.000678537	-0.00184779	0.00154668	-0.00171888	0.00219898	-0.000707536	7.3532916e-05	-0.00231463	-0.000986228	-0.000158246	-0.000439225	-0.000176628	1.9654194e-06	0.00113439	-0.00113699	0.000377768	-0.00133429	-0.000949848	0.00105607	-0.000926024	-0.00157167	-0.000109245	-0.00137923	0.000571476	0.00187236	0.000178324	0.00102052	-0.000864798	0.00152484	0.000955176	-0.000840779	-0.00136196	0.00102306	-0.00231992	0.00013186	0.000633425	-0.00144879	0.000142668	0.00101719	0.000804744	0.000266034	0.00976614	0.00015251	0.00035554	1.1043076e-05	-0.0038046	0.00218831	-0.00207355	-0.0022809	0.000457556	-0.00112237	0.000509975	0.00404792	0.00075287	-0.00535849	-0.0020265	0.000770093	0.000838166	0.00102141	-0.000891046	-8.28361e-05	0.000200602	-0.000716708	-0.000466634	0.00093721	-0.000348873	-0.000296923	0.00152306	0.00217878	-0.0020275	0.000440514	-0.000731609	-0.00135999	0.00397266	-0.000107599	0.00281926	0.00305209	0.00529143	-0.00294363	0.00122046	0.00128303	-0.00142012	-0.00226804	0.000244275	-0.00399088	-0.00134268	-0.00371449	0.000901231	-0.000828496	0.000975076	0.00183708	0.000619564	7.609163e-05	0.00152626	-0.00225487	0.000584563	0.000727274	0.00422189	0.00055869	0.000310702	0.000619748	0.000538632	-7.39447e-05	-0.0020945	0.00256217	0.00245638	-0.00098614	0.00228307	-0.000583414	0.00372596	0.00108575	-0.00158763	0.00259525	-0.000234465	0.000160934	0.00228265	0.00245881	-0.00169711	0.000340251	0.00224787	-8.16764e-05	-0.0016056	0.000420649	0.00178849	-0.00414193	0.000963916	0.00522768	-0.00260768	0.000874336	0.000581734	0.000708359	0.000124154	0.00114294	-0.00022786	-0.00153815	-7.68338e-05	-0.0017138	-0.00179082	-0.000455958	0.00184374	-0.00480264	-0.000292337	0.0046295	-0.00048413	0.000836692	-0.000197308	0.000311432	0.000661155	-0.000233832	-0.000918421	0.000590357	-0.000105644	-0.00363354	0.00181665	-0.00123425	-0.000568678	-0.00346246	-0.0019098	-0.000392449	0.000220343	-0.000185934	-0.00116736	0.00163096	0.00102724	-0.000111252	0.000864705	-0.00186109	-0.00148663	0.00041893	-0.00139977	0.00167641	-0.000893218	-4.50161e-05	0.000806577	-0.00171351	0.00198451	0.00120976	-0.00101605	-0.000366288	0.00478086	0.000869478	-0.00197422	-0.000357323	0.00339857	0.000707468	-0.00012186	0.00210942	-0.00223311	0.00053048	0.00272606	0.00400702	0.000254312	2.5013489e-05	-0.00218585	0.00182102	0.0016467	0.0019143	-0.0015873	-0.000863115	-0.0074845	-0.000269393	0.000865024	0.00114739	-0.00340524	-0.00511457	-0.00819925	-0.00582855	-0.00133693	-0.00552411	6.0091534e-05	0.00161696	0.000293831	0.00212613	-0.00149533	0.00252453	0.00104366	0.000667897	0.00404746	0.000396849	0.000751977	0.000473565	0.00111279	0.00484953	-0.000151833	-0.000810973	0.000241451	0.00137245	-0.00118194	-0.000516672	-0.00550169	0.000385735	-0.00128204	-0.00143431	-0.00412425	0.00114992	-0.000113045	-0.000275224	0.00164132	-0.00308324	0.00108154	-0.00158926	-0.00132025	-0.00288847	-0.00127404	-0.000983016	-7.65156e-05	-0.00303033	0.000134218	2.2825292e-05	-0.00175518	-0.000622596	-0.000691745	-0.000633654	0.000606092	0.00174638	-0.00297427	0.00165258	0.00200311	-0.000584632	-0.00182956	0.000507416	-0.00078648	-0.00208707	0.00434037	0.000332502	5.0170056e-05	-0.000594773	-0.00196701	-0.000544139	0.000237733	0.0020231	0.000615378	0.00219811	-0.000233568	0.00134689	0.00221357	-0.000181753	0.00463987	-0.000629164	-0.00166613	-0.00222352	0.000392453	-0.0020831	0.00178125	-0.00235063	0.000438341	-0.000601562	-0.000479636	-0.00394921	-0.00168358	-0.00111257	0.000589181	-0.000718428	0.00125049	-0.00121778	0.000471761	-0.00136766	0.00157709	0.00223618	0.000417374	-0.000597353	0.00158849	-0.000506809	-0.00222462	-0.00025549	-0.00158364	0.000273777	0.00109733	0.000791949	0.00274691	6.111343e-05	-0.000225227	0.00225926	-0.000758069	0.000446459	-0.00206232	0.0006621	-0.00331079	-0.00194211	-0.00246399	-0.00139771	-0.00162026	-0.00527418	2.8714542e-06	0.000917471	-0.000371407	-0.00140709	0.000574626	-0.000368504	-0.0012153	0.00130468	4.919739e-06	0.000664705	-0.00138041	0.00166732	-0.00092639	0.000886676	0.000657039	0.000864485	0.00258776	0.00117479	-0.00211706	0.0011718	-0.0039122	0.00148534	-7.008e-05	-3.43118e-05	-0.000130512	6.180765e-05	0.00160178	0.00231304	0.00424875	0.00111351	0.00204457	0.00180045	0.00143239	-0.00674879	0.00313981	0.00243014	0.000584671	0.00137992	-0.000885071	0.00417939	0.00190482	0.000733553	0.00224264	-0.0016559	-0.00044925	-0.00187636	-0.00355566	-0.000498919	0.00118613	0.00028423	-0.00416744	-0.00114542	-0.00292317	0.000934158	-0.00212916	-0.000507758	0.000293915	0.00449296	-0.00342533	-0.0029514	-0.000713938	-0.00265784	-0.00148004	-0.000430705	0.0017045	0.000134451	0.000641566	0.00033459	-0.000462277	0.00520829	0.00207252	0.00356033	-0.00586578	0.00215756	0.00100527	-0.00149922	0.00152146	-0.000915175	-0.000826818	0.000249176	-0.000538266	0.00109255	-0.000718734	-0.00249932	-0.000627616	-0.000681807	-0.000236035	-0.00169512	-0.000474605	0.00126875	-0.00256451	0.00173486	0.000634497	0.000310454	-0.000204261	-0.000549943	-0.000939548	0.000869669	0.000121124	0.00118901	0.000896606	-0.00228555	0.00036702	-0.000246118	-0.000679031	-0.000526478	0.000187679	-0.000505262	-1.16846e-05	0.000424136	0.00175024	0.000466529	0.00253079	-0.00221556	0.00439839	-0.000623224	0.00101845	-0.0010202	0.000138307	-0.0011355	8.823472e-05	-0.0002985	-0.00184221	0.00143056	-0.000301994	-0.00219426	-0.000257902	-5.9867e-05	0.000448873	-0.000372587	-0.000353936	-0.000310991	0.00285069	-9.69348e-05	-0.00172738	0.00282244	0.00141659	-0.000677779	0.000663919	0.00279466	0.00190539	0.000175519	-6.6982e-05	-0.000443378	0.00050414	0.000377802	-0.000361006	0.000142849	-0.000570646	0.00146287	0.0010053	-0.00303398	-0.00071105	0.00231808	-0.000423812	0.00170244	-0.000290479	0.000543876	-0.000650353	-0.000442748	0.000630181	-0.00211048	0.00345893	-0.00319288	-0.00114174	-0.000501048	0.000386434	0.000446795	0.000602808	0.00220421	-0.00165941	0.00146735	-0.00023547	0.0010498	0.00264473	-0.000143808	-0.000398557	0.000550506	-0.000676674	-0.00314868	0.000948882	0.00557708	-0.0045293	-0.00222176	-0.0043909	0.000637013	0.0021134	-0.000577999	0.000195956	-0.00469738	0.00217962	-0.000496934	0.00286194	0.00105327	-0.00223008	-0.00101917	0.00126922	-0.000507107	0.00128999	0.00173231	-0.00186812	0.00421243	0.000701603	0.000357471	-0.000470534	-0.000906995	-8.70257e-05	0.000906698	0.000499654	0.000658681	-0.000114307	-0.000370287	0.00123521	-0.000921613	0.000300753	-0.00242361	0.00245738	-0.00199465	-0.000616184	-0.00410342	-0.000365095	-0.000848695	-0.000381473	-0.000649077	-0.000884633	-2.83722e-05	-0.000494981	-0.00391514	0.000349118	0.00119437	0.00293917	0.00255562	-0.00284633	-0.00491838	-3.58573e-07	-0.000375846	3.0385412e-05	0.00114919	-8.2271e-05	-0.000193972	0.00188698	-0.00314118	-0.00100586	0.00321633	0.000227123	-0.0014644	-0.00292499	0.000507124	0.00377577	0.000320213	0.00166556	-4.4069e-05	0.000291872	-0.00209406	0.000807336	0.00128219	-0.00106333	0.000447494	-0.000565879	1.2938783e-05	-0.00419593	-0.00102148	-0.00154415	0.000487232	0.00375025	-0.000241024	0.000114123	-0.0055956	-0.000670261	0.000372346	-0.000952228	0.000388996	-0.000900878	0.000484669	0.000472153	0.000607484	-0.000383444	-0.000612226	9.9766825e-05	0.000608581	0.000616919	0.000944423	-0.00199269	0.00246806	-0.00285856	9.058967e-05	0.000571338	-0.00639822	-0.00123227	-0.00121344	-0.000410178	-0.00371548	0.000480782	-0.00181605	-0.0013841	-0.000921844	0.0049143	0.00410817	0.00126575	0.00131538	0.00240432	0.00138806	0.00104115	-8.39606e-05	0.00102231	-0.00261806	-0.00174987	-0.00506806	0.00107503	-0.000820592	0.00608373	0.00131985	-8.21297e-05	0.00374595	-0.00457233	-6.57288e-05	-0.000618838	0.000635685	0.00264927	-0.000662474	0.000694608	-0.00142117	-0.000613837	0.00140268	-0.000731442	0.00110384	0.000496398	-0.00458143	0.00100814	-0.000533423	0.00396817	0.00158069	0.000356267	-0.00143042	-0.0023689	0.000859084	0.000589342	0.00174725	0.000434384	0.000574329	0.000415289	0.00105871	-0.000311897	-0.000713089	-0.00236079	0.00132599	-0.00210787	-0.00229099	-0.00388685	-0.00115662	-0.000367041	0.00366632	-7.78959e-05	1.1711909e-05	0.00098124	0.00375749	-0.00207322	0.000542781	0.0020892	0.000812817	0.000633795	0.000236283	-0.00121295	-0.000865364	0.00105551	-0.00212739	-0.00035993	-0.00120605	-0.000405016	0.00263412	0.00508872	0.00315436	0.000614331	0.000369369	-0.00412864	0.000459653	-0.00128021	2.7921735e-05	0.00226719	0.000989732	0.000733804	-1.5516e-05	0.000535038	-0.000400331	-0.000774619	-0.00171855	0.000486361	0.00168643	-0.000805557	-0.0029528	-0.00176443	0.00030975	0.000527707	-0.000573162	9.3904106e-05	-0.000382793	1.2309667e-05	-0.0054624	-0.000514375	0.000562442	0.00256157	-0.00304504	0.000872476	-0.00149931	0.00448299	0.000907727	-0.00171726	0.000235412	0.00204625	-0.0025038	-0.00148084	-0.00119586	4.31539e-05	0.000479064	0.000181002	0.0029737	0.00297592	0.000435941	-0.00134195	0.000597232	0.00190392	-0.000698273	-0.005466	-0.00139411	-0.00291948	0.00143997	-0.000164338	0.000213541	0.000214385	0.000560102	-0.000357235	-0.00141353	0.00299792	0.00407893	6.480971e-05	-0.0019591	0.0017078	-0.000885363	-0.00152385	0.00445355	0.00311202	0.00106918	-0.00159666	0.00329876	-0.00175328	-0.00125092	-0.000565609	-0.00106334	0.00219903	0.00115259	0.000126074	-0.000339278	-0.00114817	-0.000462204	0.00213954	-0.00179543	0.000683221	0.000708001	-0.00048059	-0.004957	0.00867487	0.00120595	-0.001192	0.00103983	0.00107342	-0.000729993	-0.000846527	-0.0037472	0.00225897	0.00251299	0.00223242	-0.00456911	-0.00378643	-0.000464482	-0.000255774	-0.00117837	0.000760157	0.00473807	0.00300965	-0.00142611	-0.000356149	-0.000377729	0.000896162	0.00403366	-0.00142385	-0.000951354	-0.0031275	0.000195274	-0.000611745	-0.00274555	-0.00118197	0.00117704	0.00173239	-0.00121193	0.00267405	0.000409515	-0.000293225	0.00181462	0.000427112	-0.000525871	0.000510363	0.00071569	0.0006904	0.00520865	-0.000602138	-1.13856e-05	-0.00117194	0.000220175	0.00024611	-0.000579407	-0.00075637	0.000157975	-0.000964474	-0.00152657	0.00108695	0.000705973	-0.00121463	0.00400042	-0.00113554	0.000208649	-0.000922738	0.00115569	-0.000796087	-0.000179803	6.416888e-05	2.8826022e-05	-0.000861948	-0.000342105	0.00100545	0.00460941	0.0039349	0.00165875	-0.00114053	0.000884455	-0.000722667	-0.00100046	-0.000251125	0.000143015	-0.00103013	-0.00362618	-0.000886466	-0.00128162	0.000284468	-0.00333895	0.000151581	-6.64733e-05	-0.000274798	-0.00149025	0.000256958	-0.0022434	0.00137445	0.00630025	-0.00494124	0.00186293	-0.00161641	-0.00397256	-0.00114285	0.000103291	0.000282236	-0.000586939	-0.000686402	0.00268822	-0.00170544	-0.000315408	0.00324357	-0.00129641	0.00268472	-0.000476843	0.000864079	-0.000898082	-0.0033683	-0.00254654	-0.00313636	-0.00286315	-0.000582505	0.00561261	0.0042095	0.00042755	0.000796455	-0.00155599	-0.000359462	-0.00177879	-0.000427722	-0.00115187	-0.00136024	-0.000827723	0.0015511	-0.000150752	0.000521567	0.000505055	-0.000233779	-0.00101138	-0.000715946	0.00239974	-0.00121062	0.000108608	0.00194831	-0.00141948	-0.000444444	0.0011942	-9.05667e-05	-0.000569848	0.00113365	0.000883533	0.000750046	-0.000999766	0.00294504	-0.00162238	0.000537547	-0.00133089	-0.00041609	0.000261505	-0.000231138	0.00296067	0.000713619	-0.000983848	-0.00194033	0.00176993	-0.00149483	0.00139145	0.00261486	0.00118863	0.000196565	0.000258776	-0.000659914	0.00114994	-9.2565e-05	0.000636561	-0.000279518	-0.000737834	-6.06206e-05	0.00119432	0.00418379	0.00157234	0.000519378	-0.000471704	-0.00144266	-0.00105931	0.00195541	0.00207914	-0.00224433	0.00039521	-0.000768332	-0.000922441	-0.000538672	0.00262497	0.00160698	0.000822363	-0.000770108	0.00068266	0.000272304	-0.00490699	-0.00101781	5.620847e-05	0.000235117	3.1649106e-05	-0.000551586	0.000899542	0.000374683	0.00255642	0.00040595	0.00382028	0.000552928	0.00225115	0.00162116	0.00311922	0.00189877	0.0014865	-0.000384669	-0.000952732	-6.8652e-05	0.000715871	0.00226459	0.000900539	-0.000385518	-0.00232247	5.098909e-05	0.000101806	-0.0042648	-0.000369405	0.000416693	0.000969799	0.00151294	-0.00131773	0.000692166	-0.00226015	-0.00067295	-0.000270023	-0.0010263	0.00238375	0.00187926	0.00112725	-0.000568187	-0.000310462	-0.000597821	0.00126196	-0.00218182	-0.00070073	0.00164072	0.00103575	0.0074963	0.00185705	-0.00436353	-0.00168192	0.000258711	-0.000214398	0.000162066	0.00049264	0.000278249	-0.00230271	-0.000841126	0.000547637	0.000549225	-0.00171446	0.00350834	-0.000774192	1.00894695e-05	-0.0012108	0.00133173	-0.00477865	-0.00170627	0.00104977	-0.00226915	-0.000724159	0.00157768	0.000424093	-1.63061e-05	-0.000756673	9.241174e-05	0.00224592	0.00103649	0.00286871	-0.000146684	0.00296319	0.000482869	-0.0016183	-0.00151765	0.000405754	0.00419192	-0.000271388	0.00388098	0.00183691	0.000222904	-0.000904113	0.00109218	0.000533192	0.00145976	0.000218209	0.00053981	0.00859231	0.000524409	-0.000345771	0.000506323	-0.00200395	-0.000998899	0.00127831	-0.000863436	-5.87885e-05	-0.000952978	-0.000988461	-0.00236482	0.000142703	0.00440316	-0.000235323	-0.000190211	-0.000396497	0.00221864	-0.00233121	0.000350325	-9.52838e-05	0.00345748	0.00252316	-0.000280436	0.000193639	-0.00133863	-0.000225377	-0.0018871	0.00698008	0.000315194	0.000608475	0.000374129	0.0022542	-0.000701514	-0.000481131	-0.000904714	-0.000259197	-0.00206669	-0.00420677	-0.000609821	-0.00298713	0.00156431	-0.00412003	-0.0015363	0.0013319	0.00491506	-0.00189978	-0.000955946	0.00108388	0.00170279	0.000640298	0.000260024	-0.00111672	0.000499446	-0.00320243	0.000637745	0.00127819	0.000315335	0.000292192	0.000561345	-0.000271811	-6.31304e-05	0.00179902	-0.00137949	0.000826541	-0.000182048	-0.000974373	0.000338069	0.000155511	0.000302844	-0.00016191	0.00204561	0.00078645	-0.00420729	0.000599689	0.000137348	-0.000111362	0.00519136	0.00297696	-0.00143772	-0.00119238	-0.000424048	-0.000283948	-0.00265295	-0.00278812	-0.000988109	0.00176178	0.00230984	0.00138874	0.00298222	-5.74958e-05	-0.000412363	0.000273761	-2.84541e-05	-2.67688e-05	-0.00199374	-0.000954779	-0.00170703	-0.00141339	0.00246414	-0.000388541	0.000562809	-0.000344466	0.000384781	0.00161646	0.000106024	0.000299595	-0.000471839	0.000305025	-0.000167719	-0.000788096	-0.000629438	-0.000124023	0.000350383	-0.000294135	5.2710267e-05	4.9433835e-05	0.00111128	-0.00666315	4.3443153e-05	0.00104895	0.00018429	0.000498324	0.000807988	0.000468389	0.00181324	8.027528e-05	-2.70163e-05	0.000281071	0.00016138	0.000433977	0.000669607	0.00306664	-0.0018594	0.0042282	0.00141214	0.00112698	-0.000516174	-0.00143622	-0.00011906	0.000426926	-0.000420105	-0.000594484	0.00116815	-0.00337983	0.00386521	-0.00208975	0.000134195	0.00249781	0.00131172	-0.00297736	-0.000213239	-0.00155992	0.000278047	-0.000293464	-0.0021112	0.00033905	0.00230694	0.000680004	-0.00513015	-0.0013793	-0.000320172	-0.00212386	0.00133712	-0.000428263	9.423215e-05	-0.00449607	-0.000219995	0.000641033	0.000306486	0.000134275	0.000611732	-0.000344789	0.00066164	-0.00146295	6.726142e-05	-9.49767e-05	0.000392468	0.00134723	0.000359473	0.00235639	0.000310945	0.000852446	0.00144951	0.000113782	0.000244428	0.0019188	-0.00033739	-5.04497e-05	-0.000890565	-0.000866447	-4.28038e-05	0.0011888	-0.000929653	-6.97323e-05	0.00148674	-0.00322012	-0.00390131	0.000835656	-0.000944679	0.00150106	-0.000221844	0.00746483	-0.000175571	-0.00190564	0.000338607	0.000363858	0.00140697	0.0080112	-0.000458468	-0.000435294	-0.000823961	0.000346873	-0.00254903	0.00162559	0.00139327	0.00433128	-0.00195736	-0.00367471	-0.00120918	-0.00603276	-0.00120774	-0.00166208	-0.000914426	-0.000369882	0.000109444	7.7400226e-05	0.000285628	0.000296944	0.00218087	-0.00281613	0.000862948	-0.0024955	0.00185122	0.00131947	0.000573225	0.00146803	0.00142982	0.00023231	0.00180721	0.000571062	-0.000759053	-0.000697038	-0.00228879	0.0020293	0.00262664	0.00143963	0.00131708	0.000419437	-0.000228959	0.00111825	-0.000217685	0.00187572	-0.00100006	0.00241244	0.000479809	-0.00106668	0.000736305	0.0032437	0.000773505	0.002059	6.6125336e-05	-2.88227e-05	4.179518e-05	0.00105907	-0.00235357	4.994091e-05	-0.00116185	-0.0010896	0.000141011	0.000302922	-0.000774498	0.000623671	-0.00158232	-0.00226011	-0.00351344	2.7976655e-05	0.000755432	0.00139913	0.000884032	-0.00160489	-0.000682212	0.00114094	-0.000358466	0.00378371	-0.00145719	0.00291068	0.00300388	0.00168174	0.00349536	0.000462161	-0.00347508	-0.0011888	-0.00135623	-0.000159847	-0.00152984	0.00301561	0.00376305	0.00082059	-0.000364002	-0.00163727	-0.00113034	-0.00250267	-0.000146403	0.00185091	0.000673625	-0.00118885	-0.00133967	-0.00121113	-0.0020704	-0.00408045	-0.00613185	0.00059058	0.000787334	-0.000117772	0.00105523	-0.00264535	-0.00147144	0.00159056	-0.00020234	-0.00185604	0.00302011	0.00287514	-0.000918252	-0.000829829	-0.000102419	-0.00147335	-8.41418e-05	-0.000473762	-0.00127155	0.00237314	0.00205363	0.000659908	-0.000919143	0.00184643	-0.00073754	0.00295664	0.0021514	0.00182231	-0.00282159	-0.00102385	-0.00166363	7.503058e-05	-0.000201485	0.000294704	-0.000620875	0.000376289	-0.000746701	0.00176274	0.00103615	0.000320237	0.000369673	-0.000453416	-0.000581906	0.000574784	0.000156296	-0.000813403	-0.000946781	0.000943557	-0.00055383	-0.00072856	-0.00267477	-0.00281187	0.000339567	0.000444239	-0.000462222	0.00383281	-0.00056426	0.00115911	-0.000543588	0.00112169	0.000319571	0.00432764	0.00154329	-0.000117872	-0.00266725	-0.00119748	-0.00108097	0.00231339	-4.96206e-05	-0.000267414	0.00564498	-0.00633283	9.9958685e-05	-4.85732e-06	-0.00297114	-0.00154569	-0.000568779	-5.52753e-05	-6.42258e-05	0.000114506	0.00132031	0.00123264	-0.00333529	0.0024195	-4.11629e-05	-0.000514817	-0.00389739	0.000195576	-0.000968407	-0.00129302	-0.00192473	-0.00287075	0.000323404	0.000735086	-0.000820217	-0.00171582	0.000196649	-4.02523e-05	0.00170796	-0.00282297	-0.000968705	-0.00274241	0.00146506	-2.30238e-05	0.000231185	0.0011305	0.000399023	-0.000412568	0.00195298	0.000612357	-0.00116841	-0.000513218	-0.0037662	-0.000568196	0.00110117	0.000265839	0.00153905	-0.00103203	0.000271461	0.000366694	-0.00166708	0.000922602	-0.00121361	0.00165259	0.00196956	-0.00154274	6.7617104e-05	0.000467251	0.00135908	0.000933693	0.00138614	0.000271567	-0.00173271	-0.000991881	-0.000161012	-0.000301399	-6.40011e-05	-0.00380958	0.000991043	0.000304173	5.037852e-05	-0.00114686	0.000218559	0.000728607	0.000181075	-2.28809e-05	0.00055477	5.1419123e-05	0.00127833	0.000486419	-0.00320056	-0.0012053	0.000992386	-0.000133287	-0.00123314	-0.000764196	0.00261098	-0.00096962	0.00159181	0.000998745	0.000999431	-0.0011095	-0.00309884	-0.00280893	-0.000429728	0.00100373	-0.000287962	-0.000654342	-0.0010647	0.000692976	-0.000598994	0.000192575	-0.0010318	-0.000129865	-0.000885912	0.000383381	-0.000213437	-0.00232677	0.00205578	-0.00159974	0.000224719	-0.00509635	0.00151109	-0.000369736	-0.00256206	0.000333322	-7.07381e-06	-0.000911013	-0.00566704	0.00078965	-0.00184053	0.000120863	0.00187885	0.00122911	-0.00363323	-0.002812	-0.00121811	0.00153219	0.00257563	0.000749807	-0.000727357	0.000995517	-0.00119981	5.8358535e-05	0.000698904	0.000333641	0.00139133	-0.00274113	-0.00171963	-0.000190199	-0.000565045	9.557092e-05	-0.000908691	-0.000201721	-0.00456934	0.00325118	-0.0011407	0.000273033	-0.00149434	9.700853e-05	0.0035543	6.817148e-05	-2.07433e-05	-0.00325959	0.00261574	0.00250788	-0.00285259	-0.00242408	0.000249661	0.000543779	-0.000654162	0.00226653	0.000311667	0.00359168	0.00157839	0.00153467	-0.000769165	-0.00087197	0.000285758	0.00134357	0.00167346	0.0014099	-0.000562286	-0.000781557	0.00170173	0.00119168	0.000449449	0.00612562	0.00075183	0.00122288	0.000563805	0.00206141	0.00141465	-0.000127658	0.000181561	0.00156554	0.00301658	0.000269664	0.000777641	0.00338024	0.000387976	0.000136418	0.00406034	0.000741106	0.00636951	0.00121055	-0.00414092	0.00104544	0.0011205	0.000398846	0.00115475	0.000794889	0.00026049	-0.00398958	0.000502224	0.00168688	0.000808763	-0.000422657	-0.00278901	-0.00102385	-0.00345401	-0.00130915	-0.00597321	-0.00163371	0.000582596	-0.00295154	-0.000463939	0.00253942	0.00150079	-0.000411083	-0.000773463	-0.00307392	-0.00109159	0.00118105	3.0021183e-06	-0.0011538	-0.000959259	-3.93718e-05	-0.000677104	-0.000158641	-0.000299945	-0.00361636	0.00127465	0.00278808	0.00200622	-0.00206774	0.000294915	-0.000760588	0.00277164	-0.000130104	-0.00174005	0.000806719	0.000451146	0.0019055	-0.00102316	-0.00179175	-0.00364452	-0.000932924	-0.000237336	-0.000131546	-0.00241202	-0.00256444	0.00147786	0.00103735	-0.00185364	0.000910038	-0.000338901	0.00156471	-0.00118341	0.00310053	0.000864842	-0.000563993	0.00119518	-0.00147411	0.00398166	0.000346653	0.000429889	-0.00176104	0.000130885	-0.00398876	0.00046618	0.0019199	0.00722783	0.00125408	0.00100215	0.00362084	-0.00105512	0.000480332	0.00129648	0.00108191	-0.000854748	0.00198916	0.00146785	0.00193334	6.855063e-05	0.00316021	-0.00391779	-0.00100881	-0.000691081	-0.000592163	2.0765303e-05	-0.00133801	0.000394349	-2.25256e-05	-0.000631004	-0.00102893	-0.000736178	0.00136878	-0.000256415	-0.000114823	0.00105326	0.000949907	-0.000508399	0.000577676	-0.000267053	0.000239103	-0.000450365	-0.000481821	0.000263125	0.00133734	-0.00073609	-0.00216103	-0.000202603	-0.000384779	-0.000794415	7.075616e-05	0.00064102	-0.00123368	0.000460254	-0.00052797	0.000382856	-0.00313829	-0.000109475	-0.000259873	-8.9903e-05	-0.000318332	0.00411461	-0.00166838	0.000504151	0.000717138	0.000862989	-2.76316e-05	-0.00182412	-0.00125881	-0.000798002	0.00184103	-0.000663577	0.00303859	-0.000216464	0.00244746	-0.00195985	-0.0011115	0.000927814	0.00105137	0.000256266	5.9901107e-05	0.00159809	0.000345784	-0.000606262	-0.00212323	-0.000972279	-0.00121132	0.00132142	0.00118337	0.00201139	0.000548441	-0.000633824	0.00613019	-0.000170955	0.00312631	0.00127006	0.00455717	0.00418619	-0.00144403	0.00153904	0.000610772	-0.0020211	0.000633795	0.000207607	0.00407341	0.00259346	0.00447692	-0.000185875	-0.000255228	-0.00079016	-0.000357122	-0.000829562	0.000156264	-0.000587039	-0.000631172	-7.17529e-05	0.000594578	-0.000470599	0.000300488	0.000379039	3.7568594e-07	-4.09655e-05	0.00120511	0.00039493	0.00168446	7.7886165e-05	-0.00316286	0.000654797	-0.00129913	0.000167874	-0.000274915	-0.000386191	0.000231927	0.000999185	0.000102402	-0.000567528	-0.000561108	-0.000442249	-0.00167041	-0.00103797	0.000141395	-0.0017432	0.000134498	-0.000233393	-3.79404e-05	-0.00240745	-0.00136171	-0.000498161	-0.000741446	0.00154473	0.00112666	-0.00300664	0.00498241	0.0010695	-0.000681551	-0.00145812	0.00262355	-0.00105474	0.00306538	-0.000151086	-3.12068e-05	-0.00114387	0.0015443	-0.000851616	-2.3963e-05	-0.000523191	-0.00596898	0.000312462	0.000405509	-0.000757676	0.000526541	-0.000595024	0.00181238	0.000953708	0.000758325	0.000343241	9.191789e-05	0.000524594	-4.8645e-05	-0.00147385	-0.00104412	0.00193702	0.00210656	0.00103349	0.00203495	-0.000581876	0.000620752	-0.00108417	-0.000582428	-0.000444269	-0.00153055	0.00175555	2.412865e-05	0.000881194	-0.000966411	-0.000800989	0.00442057	0.00441349	-0.0017822	8.755769e-05	-0.000542007	0.000201145	-2.04435e-05	0.00152592	-0.00041535	0.00178919	0.000507578	-0.00160639	-0.000317285	0.000483916	-0.000336457	-0.00134718	-0.000485588	-0.00094618	-0.000793593	-0.00034866	0.00186997	-0.000343911	-0.00136438	0.00161842	0.000615133	-0.00350732	0.00229468	2.5952933e-05	-0.000909668	-0.0022886	-0.00182026	-0.000461183	0.000925418	0.000323513	-0.000167324	-0.000698343	0.00236478	-0.00421062	-0.000742968	0.000460311	0.00472341	-0.00105336	-0.000347315	0.000611675	-0.00282889	0.0010683	-0.000404725	-0.000779459	-0.0012997	0.00120603	0.00150489	0.00271128	-0.00025612	-0.00652289	0.000398574	0.00143859	0.00168557	-0.000361152	0.000431945	-0.000234354	-0.000908638	0.00159139	0.000948332	-6.57867e-05	-0.00155074	-0.00115953	0.000878898	-0.00350143	-0.0026632	0.00083736	0.00437088	-0.00286072	-0.00185849	-0.00280065	0.000230326	-0.0017155	-0.000802032	0.00188419	0.00240109	-0.000696288	0.00324557	-0.000366983	0.000232515	0.000243648	-0.00111654	0.000444735	-0.00174743	-0.000984904	9.709259e-05	-0.00375228	-0.00166367	0.000844211	0.000883592	0.000630727	0.00035885	-0.00168426	-0.00621159	0.000628079	0.000615982	-0.00082843	0.000287819	0.000777078	-0.000671336	-0.000814628	0.000797691	-0.00241019	0.00190158	0.00337751	0.000648618	0.000216923	-0.00258633	-0.00130415	-0.0002968	0.00267762	0.000150508	-0.00153692	0.000229694	-0.000121027	-0.000727666	0.00048958	-0.00118919	-0.000103984	-0.000249546	-0.000315026	0.00093752	-0.00134183	-2.23923e-05	0.00247631	-0.000748876	-0.0016581	-0.00397044	-0.000474723	-0.000559623	0.00327892	0.00237398	-0.00106857	0.000995388	-0.000192657	-0.00169679	0.00100471	0.0012221	0.000265212	0.00110608	-0.000410187	-3.73732e-05	0.00199804	-0.00290352	-0.000104415	0.00241403	-0.00552388	-0.00879768	-0.000649382	-0.00421308	9.243631e-05	0.00113268	0.000895774	0.000773051	0.00292151	0.0021619	-0.00206175	-0.000483267	0.00145048	0.000280644	0.00287499	0.000476259	-0.00534843	-0.000213932	-1.49524e-05	-0.000876889	9.615015e-05	0.00296	0.00164258	0.0023356	-0.00063381	-0.00111673	7.096908e-05	-0.000174835	0.00073122	-2.6914e-05	-0.000489668	0.0025568	-0.000334963	-0.000431028	0.000985848	9.4056784e-05	0.0034021	0.00200764	0.00179483	-0.00336505	0.000141517	0.00375124	0.00177545	0.00122982	0.000433436	-0.00297471	-0.00482276	-0.00338724	-1.80531e-06	-0.000219265	0.000896478	0.0019773	-0.000483067	-0.00280643	-0.000616054	-0.00146823	0.00214875	-0.00543481	-0.000627447	0.00335227	-0.00197869	-0.00149997	-0.00394821	0.0032051	-0.00325898	-0.000579112	-0.000223853	0.000552015	-0.000532333	0.00170905	-0.00188033	-0.000617571	-0.00151991	-0.00032946	0.00495716	0.00022991	-0.000131743	0.0015808	0.000820614	-0.00403953	-0.000941238	0.00263954	0.00215078	0.000424578	-0.0020665	0.000750666	-0.00124977	0.000265251	-0.000660456	0.000382	5.7199046e-05	0.00940965	0.00249633	0.000563113	0.000122153	0.00173453	-0.000448458	0.000237578	-0.00162704	-0.000659485	-0.000932202	0.000511458	0.000574212	-0.00181653	0.00130213	0.00115216	0.0010251	-0.00166657	-0.00128611	9.9531426e-05	-0.00211805	0.000378379	-0.000885738	-0.000502001	6.816631e-05	0.000786759	-0.000120544	0.000117316	-0.00161522	0.00133347	-0.00401667	0.0007879	-0.000813942	-0.000332007	7.224352e-05	3.064174e-05	0.000699886	0.000510389	0.00162276	0.0021637	-5.57852e-05	0.000446426	0.00128144	5.0142913e-05	-7.54412e-05	0.000408601	-9.23533e-05	0.000834211	0.00074768	0.000618707	0.000878091	0.00017225	-2.87325e-06	-0.00292768	4.0478284e-05	0.00307404	4.420613e-05	0.000332318	-0.00102944	-4.55462e-05	-0.000769829	-2.83685e-05	0.001315	0.00125187	-0.000678999	0.000218312	0.000344858	-0.00141932	0.00121702	-0.00560518	-0.00166351	0.000104794	0.000137521	-0.00187747	-0.000751753	8.323404e-05	-0.00182073	-0.000491621	-2.56592e-05	0.000197208	4.438882e-05	0.000456352	-0.00356953	-0.00186162	-0.000714068	0.00139391	0.000462752	0.000525667	-0.00174724	-0.00134736	-0.00128241	0.000362592	0.000164959	0.00174279	0.0018722	-0.000420384	0.00176985	0.000520258	5.838796e-05	0.000662325	-0.00274839	6.0610906e-05	0.000567602	0.00902333	-0.00190192	-0.00130625	0.00149525	-7.24363e-05	0.000761723	0.00200114	-0.00135349	0.000880708	-0.00162248	-0.000365285	-0.00021778	0.000924063	-0.000459886	0.00199515	0.00186848	0.0004087	0.00140539	0.000746965	-0.000877196	-0.00223533	0.000141725	-0.000609533	0.000536711	-0.000113499	-0.00447644	0.00124372	-0.00184664	-0.00232413	0.00041851	-0.00114539	0.00036277	0.00074369	0.00038091	0.000750904	-8.61415e-05	0.000890428	0.000718046	-0.00125092	-0.00278046	0.00115672	0.00134817	1.0142062e-05	-0.000471209	-0.000757176	-0.000865423	-0.000672144	-0.00270497	0.000810034	0.00133376	-0.00327635	0.00113227	0.000698446	0.00406918	-0.00091432	0.000437157	0.000840658	-0.00336524	0.000277261	-0.00180761	0.000851437	-0.000482426	-0.00241968	0.000431376	-0.000113164	-0.00257598	0.0035865	0.00199696	-0.00106058	5.407525e-05	0.00167972	0.000502721	0.000272535	-0.00237478	-0.000932689	0.00121855	0.00797164	0.00118177	0.000884241	0.000503804	0.00350589	-0.000230591	-0.000922866	-4.27968e-05	0.00357459	0.00464797	-0.000607634	3.1011397e-05	-3.87359e-05	0.000681727	-0.00143268	-0.000903866	-0.00030696	-0.00319047	0.000567391	0.000119193	0.00153295	-0.000319303	0.00106368	0.000265372	0.00128822	8.1972015e-05	0.000161097	0.000914192	0.000333728	0.000107782	0.00176533	0.000201126	-0.00277982	-0.000906101	9.603208e-05	0.000741007	-0.00167368	0.000297324	-0.00326621	0.000419922	1.9410843e-05	-0.000912327	0.000452623	-0.00356825	-0.00318687	0.00048642	0.00104496	0.000186887	0.00165909	-0.00326535	-0.000840086	-0.00239266	0.00098507	-0.000239067	0.000845734	-0.000335159	-0.00117805	0.000426389	-0.00124349	-0.00109188	0.00245069	0.000305557	0.00134512	-0.0018048	-0.000628837	1.0117416e-06	-0.0010931	0.000875557	-0.000331075	0.000311852	0.000323939	-0.000621312	-0.000590647	0.00126261	-0.000824413	-0.00208042	-0.00315993	-0.0048514	-0.00354763	-0.00101791	-0.000844923	-0.00020493	0.000905932	0.000112038	-0.00478591	-0.00547737	-0.00556806	-0.00466555	-0.000895576	0.000900678	0.00230915	0.00188637	-0.000390897	-2.05432e-05	0.00300877	0.00665932	-0.00114153	-0.000767485	-0.000481919	0.000996782	-0.00269824	-0.00232755	-0.000334659	0.001575	0.00113499	0.00093224	0.00373073	0.000146373	0.00060989	-5.03458e-05	0.000820796	0.00153439	0.000348797	-0.00695852	-0.000667913	-0.00289803	0.00116622	0.000529974	-1.74005e-05	0.00142717	-0.00830382	0.00062983	-0.000623324	0.0027522	-0.00190783	0.000860099	-0.00338581	-0.00187293	0.00759061	0.00584261	-0.00626776	0.00340143	-0.00853323	0.000241229	0.000273085	-0.000149505	5.3005747e-06	0.000102009	0.00116209	-0.000235035	-0.000523778	0.000666959	-0.000106429	0.000381254	0.00110948	0.00100376	-0.00203683	-0.00211924	0.00926723	0.000148959	0.00130452	0.00127001	0.00339417	-0.000325379	0.000132337	-0.00105805	-0.00123712	0.0012446	9.0230584e-05	-0.000358649	-7.74777e-05	-0.000237529	-0.000548597	-0.000157163	0.000391839	-0.000972007	-0.00155503	-0.000352913	0.00186551	0.00600415	0.00519077	0.000737308	7.2964876e-06	-0.000997254	-0.00110678	0.0013159	0.00177824	0.000703233	0.000415815	7.752603e-06	-0.00136537	0.000419274	-0.00077164	-0.000489761	0.000842888	0.000581813	0.0090388	-0.00271163	0.000999361	-0.00104431	8.813596e-05	0.00123367	-0.000461762	-0.00283261	-0.00353553	0.00233378	0.00270601	0.00118402	-0.00191736	0.00104032	-0.00414711	-0.00127266	0.000119342	-0.0020412	-0.000100768	0.00206119	-0.00192205	0.0015346	-0.00195369	0.00262818	-0.00085019	-9.53859e-05	0.00165516	0.00232812	-0.00068432	0.00126973	0.00120741	-0.000142767	-0.000578739	-0.000218773	0.00299494	-0.000766989	0.00065617	-0.00191164	-0.00414278	-0.000528436	-0.000845636	-0.000611098	0.000957234	0.00120705	0.00374551	-0.000205372	0.000497843	0.000905265	-0.00129318	-0.00102006	-4.06406e-05	0.00127754	0.000175368	0.00396073	0.000841155	0.000109037	-0.00434845	0.00118742	-0.000703791	-0.00333443	-0.00215063	0.00197451	-0.000588293	0.000320361	0.00197762	0.00282417	-0.000638328	-7.90776e-05	0.000582451	-0.000294398	-0.000523384	0.00104289	-0.00113005	-0.000386394	-0.00285197	-0.00163862	0.000977394	0.00115388	-0.00283558	0.000208585	0.000628986	-0.000592874	-0.000829978	3.166461e-05	-0.00464383	-0.001649	-0.00119962	0.000938988	4.6853742e-07	0.00250054	0.00397526	-0.00329311	0.000282714	-0.000193929	-1.41791e-05	-0.000231592	-0.000141533	-0.00106998	0.000636239	0.00105453	0.00036805	-0.000738277	-0.000438098	-0.000239782	-0.000524805	-0.000478535	0.000198669	-0.000925539	0.000668659	-1.55412e-05	0.000248119	0.00270103	0.000263111	-8.53944e-06	0.000117663	0.00118936	0.00789967	0.00186807	0.00162404	0.00166577	0.00139091	-0.000630712	-0.000113836	-0.000860225	9.957418e-05	0.00120632	-0.000760555	-0.000428855	0.000287955	-0.00011915	-0.000701097	-0.00070932	0.000364315	-8.30247e-05	-0.000575717	-0.000296848	-0.000213153	0.00280764	1.9049477e-05	-0.00153578	-0.000595064	0.000481293	0.000103727	0.000411626	-0.00151319	-0.000193304	-0.000280788	-0.000259255	1.2502734e-05	-0.00094156	-0.00028879	-0.00528072	0.00183941	0.000346532	0.00168071	0.00180182	0.00444793	0.00096819	-0.00267834	0.00085394	0.000662851	0.000538803	-0.000500497	-0.000989001	0.000608265	-0.00186072	-0.000800628	-0.00108361	-0.00256221	-0.00331502	0.00319992	0.000359138	-0.000526999	-0.00172172	-0.00106022	0.00127821	0.000590682	0.00395481	-4.67574e-05	5.819349e-05	0.0013407	0.000247224	-0.00216758	-0.000466942	0.00120566	-0.000228845	0.000502962	0.000250819	-0.00207675	0.000422844	-0.00134999	0.00115678	-0.00507607	0.00101407	0.000985664	0.000666839	0.000152768	-0.000363765	-0.00019183	4.0046227e-05	-0.000462787	-0.000197997	0.00141357	0.00122072	-0.00188483	0.00136402	0.0018911	-0.000829855	0.000589498	-0.00185904	0.00776627	0.00155121	0.000378749	0.00174841	0.000505247	-0.00325952	-0.000944739	-0.000302918	-0.00229592	-9.06168e-05	0.000460637	0.000509399	-0.00519179	0.000242669	0.000144557	0.00238133	0.00130691	9.871359e-05	0.000809207	-0.00040198	-0.000236258	-0.00109531	0.00252154	0.000930241	0.000466183	0.000491443	-0.000291002	0.00141444	0.00170277	-0.00217067	-0.00208192	-0.000676884	-0.00286747	-0.000778038	0.0012257	0.00167316	-0.00122089	-0.000453758	2.450295e-05	-0.000945331	-0.00258322	-0.00105762	0.000474093	-0.000248553	0.00118235	0.00104378	0.00163155	0.00181455	0.000188554	0.0034056	0.00172336	0.000939766	0.000367848	0.000843408	0.000322465	-0.000403674	0.00233861	0.000788973	0.00113219	0.000668756	0.00444256	0.0005986	4.6664933e-05	0.000762801	-0.000417942	0.00196181	0.00223956	-0.000295594	-0.00036142	0.00337732	0.00171442	0.00153825	-0.00430464	0.00136156	-0.00163902	0.00122865	0.00019723	0.000737702	-0.00153001	-0.002853	-0.000555948	0.00351383	0.000641879	-0.00151817	-0.00132321	0.0029438	0.00018285	0.00108515	-0.000850359	0.00360424	-0.000993409	-0.00163488	-0.00106224	-0.00112895	-0.000469259	-0.000544918	0.00305638	0.000152377	-0.000445825	0.00446896	0.000900472	0.00265089	-0.000743489	-0.00436444	0.00140997	-0.00193705	0.000972486	-0.000832352	-0.000412958	-0.000971223	-0.000287111	0.00439304	0.00211039	-0.00202375	-3.10733e-05	0.00120005	-0.00229367	0.000739542	-0.000269055	-0.00052864	-0.00344391	0.000445004	0.00360907	0.00101977	-0.000446902	-0.000939733	0.00196175	0.00185011	0.000281678	0.00333114	0.000231298	0.00141895	-0.00323926	-0.000237434	-0.000752621	-0.00231191	0.00169584	-0.00132645	6.1497317e-06	0.00106947	-0.00238332	-0.000430687	-0.000299984	-0.00193265	0.00203962	0.000531654	-0.00226867	0.00246347	0.00280056	0.00192579	0.00378196	0.00538288	-7.22605e-05	0.0049149	-0.000384474	0.000705867	0.000272933	-6.97941e-05	-0.000630474	-0.000444706	-8.62629e-05	-0.00395397	-0.00307939	0.000382679	-0.000438093	-0.000763181	-0.000488457	0.000217853	0.000249063	0.00114781	-0.00121208	-0.00281594	0.0016582	-0.00109872	0.00139334	0.00126981	0.00393647	-0.00192115	0.000425326	-0.00030765	-0.00376885	0.00115574	-0.000127802	-0.00123015	0.00472989	-0.00656258	-0.000240725	0.00115656	0.000405366	-0.00359917	-0.00167283	0.00130542	0.00177547	-0.00384049	0.00411963	-0.00601479	0.000221401	-0.00304906	-0.000703444	-0.00293565	4.2156098e-05	0.00188548	-0.00124251	0.000154192	-0.000765543	-0.000641179	-0.00312926	-0.00168514	-0.00160906	-0.000837139	0.000207939	0.000222293	0.00178502	0.000701922	-0.000118193	-8.37074e-05	-0.000587808	0.00161252	-0.000901167	0.000664014	0.00244867	0.00169626	-0.00142424	-0.00211664	-0.00169951	0.000928212	-0.000644127	0.000778339	-0.000400249	-0.000528026	0.000834128	-0.00147147	-0.0013509	-0.00479389	0.00181249	-0.000131554	0.000639227	-0.000211543	0.00125164	0.000846545	0.0031887	-0.000880446	0.0032409	-0.001794	0.000420787	-0.00437287	-0.00104936	0.000604347	-0.000163399	-0.000852072	-0.00120712	-0.00255991	-0.00102825	-0.00060311	0.000875431	0.00150622	0.00112405	0.000599437	0.00156217	-0.00227054	0.000787289	0.000611312	0.00147194	0.00161859	-0.000249532	-0.00110765	-0.00455609	-0.0003251	-0.000722291	0.00103457	-0.000874108	0.00152347	0.00139794	0.00349365	0.000346707	0.00169987	0.000419905	-0.0011849	0.00131644	0.000379185	1.0064927e-05	-0.000881232	-0.00116223	-0.000726301	0.000934456	-0.000976285	-0.00373429	-0.00401137	0.00122582	0.00218505	0.00164374	-0.000708447	0.00121568	-0.000547292	-0.000248908	0.000648364	-0.000840471	0.000176566	0.00269339	-0.000323734	-0.00301737	-0.000673994	0.00234445	-0.000314765	1.566753e-05	0.000123341	-0.00185831	-6.12702e-06	-0.00218752	0.00029892	0.000323896	-0.00249335	-0.00292332	-0.00293493	-0.0028622	-0.000478259	0.000590014	-0.000401875	-0.0014957	-0.000285759	0.000210715	1.5602296e-05	2.7986724e-05	0.00447929	0.00133449	0.000275737	-0.00154716	-0.00160962	0.000752658	-0.00238618	7.875791e-05	-0.000491532	0.000501442	0.00392875	0.00514801	0.000931346	0.00120805	0.00178206	0.000309129	0.000345922	-0.000241145	0.00159053	0.00118943	-0.00180334	0.000477028	-0.000789872	-0.00185306	0.000124761	0.00122186	0.000596515	0.000556856	0.000621732	0.00182832	0.00057858	0.00180384	0.00033716	0.000848571	-1.78824e-05	5.8557453e-06	0.0025224	7.66854e-05	-0.00117624	-0.000768026	0.000121508	0.000162077	0.000674554	0.00200943	-0.00103549	0.000450612	0.0030896	0.00798381	0.000950924	0.000165122	-0.00397956	0.000666951	-0.00400349	-0.00390104	0.00064602	0.00137408	-0.00116796	0.00107565	-0.000118027	0.000470723	0.000149993	-0.000401271	-0.00131187	0.000642385	0.000671827	-0.00156076	0.0006285	0.000456663	0.000101961	0.00175461	0.00130026	0.00206437	-0.00125145	-0.000718701	-0.000806338	-0.000163916	9.7256234e-05	0.0007812	0.000212769	0.00124485	-0.000908888	0.00266624	0.00684564	0.00330026	0.00123569	-0.00162396	0.000662596	0.000675959	-0.000534892	0.000284103	9.299297e-06	0.00032802	-0.00269716	-0.00035078	-0.00215645	0.00100071	0.00140762	0.00493239	0.00383845	0.000377843	-0.000649608	0.00122044	-0.00090506	6.1476896e-07	-0.000111206	-0.00181241	0.00159369	0.00179409	0.000514874	-7.2399e-05	-0.000999101	-0.00116816	-0.000374691	-0.00536365	0.000399206	-0.00364705	9.883465e-05	0.00103467	0.000576063	-0.000348371	-0.00344347	0.00109289	-0.00116321	-0.000198437	0.000141696	-0.000831544	-0.00117582	-7.03345e-05	-0.000304212	0.000869233	-0.00114968	0.000810283	0.00191229	-0.00169045	0.00236138	0.00376531	-0.000262255	0.00233178	-0.00050152	0.000153043	0.000438824	-0.000157434	-0.00390196	0.00804473	-0.0033681	-0.00178931	-0.00303334	0.000438155	-0.00193949	-0.000729752	-0.0012712	0.00132762	-0.00156939	-0.000399262	0.000843756	-0.00209771	-0.000436354	-0.0035399	-0.00146503	0.00153563	-0.000104327	-0.00054986	0.000830791	0.000397163	0.000889562	-0.000376566	0.000895111	0.000575269	0.000875903	3.4684974e-05	0.00198735	0.000448259	-0.00504394	0.0014231	0.000341845	-0.00213275	-0.000293574	0.000138522	3.2862594e-05	0.00343636	0.000323569	-0.000429245	0.00178145	0.00349094	0.000133037	-0.00117572	-0.00112142	0.00421857	-0.00171328	0.0016941	-5.84309e-05	-0.000578541	-0.00130491	-0.000652626	0.00242561	0.00256164	-0.00209658	-0.000302604	0.000526568	0.000618551	0.000633307	-0.00249479	0.00226383	0.00109103	8.414235e-05	-0.00419901	-0.00106182	0.00170526	0.0056918	-0.00250695	7.478468e-05	0.00122969	0.00181618	0.00648015	-0.00575939	-0.000632655	0.00241902	-0.00612692	0.00619447	-0.00106003	0.000696413	0.000125049	0.00114716	5.339467e-05	0.00333978	0.000417602	0.000578708	0.000554741	0.00015662	-0.000644679	-0.00110725	-0.000109126	-0.00264373	-0.000437202	0.000858023	0.00370841	0.00101001	0.000972156	-0.000336273	-0.00420731	0.005766	-0.00109533	-0.00147706	0.000645956	0.00023452	0.00086878	-0.0020808	-0.000251551	0.000696152	-0.000266134	-0.00146007	0.00576803	0.000658325	0.000686797	0.00295557	-0.00261426	1.700556e-05	0.000723319	0.00210339	0.00118049	-0.000661786	-0.00031067	-0.000248091	0.000871846	-0.0024922	-0.000683894	0.000848169	-0.00156803	0.000702456	-0.00285776	-0.00155909	-0.00204864	-0.000259442	0.000273365	-0.000950119	-0.00268089	-0.00102362	0.000918873	0.000357648	0.00218623	-0.000745168	0.00122179	-0.00132448	-9.77547e-05	-0.000420785	0.00338719	-0.000248434	-0.000198964	0.00107948	0.00182877	0.00112785	-0.00275789	-0.00171754	0.00353091	0.00151109	-0.000566751	-0.00022914	4.4539625e-05	0.001494	-0.00182052	-2.12062e-05	0.00134939	0.000138262	0.00238827	0.000684989	0.000470176	0.00192869	0.000814848	0.00101369	0.00197033	-0.000354906	0.000137311	7.770089e-05	0.000879527	0.0049941	0.00112607	0.00203758	0.00168591	0.00298925	0.00159218	0.000293195	0.00238486	0.00181142	0.00206037	0.000632492	0.00152186	-0.000613925	0.00313253	0.000929457	0.000959868	0.00307784	0.0023662	-0.000871908	0.00233887	-0.000274168	0.00279543	0.00185687	-0.00116048	0.00156629	9.113991e-05	0.00160661	0.00104778	0.00319492	0.00348803	-0.0024145	0.00042799	0.00343603	-0.000744709	0.00104697	0.00159731	-0.000787724	-0.000583708	0.0012142	-0.000399653	0.00152717	-3.15835e-05	-0.00106043	-0.00025719	0.00177487	-0.000714849	0.000645112	-0.00095065	0.00198134	-0.00054299	0.000493621	-0.00319568	0.00268424	0.00464716	-0.000488918	0.000313386	-0.000840037	0.00379622	-0.000594212	0.0030115	-0.00141825	0.000809657	0.000996571	0.00131057	-0.000251002	0.000504372	-0.000131562	0.0020384	-0.00101294	0.00128589	-0.00357044	-0.00127728	-0.00366404	0.00120483	0.00172134	0.00125246	-0.00260048	0.00128454	-0.00505673	0.000541419	-6.64173e-05	-0.00308339	-6.96292e-06	-0.00271014	-0.00158641	-0.00132875	0.000351329	-0.000698382	-0.000357535	1.3719012e-05	0.000173046	-0.000970727	-0.000537644	0.00313826	0.00212563	0.00116924	-0.00268517	-0.000648617	-0.00718292	0.00106516	0.00210685	0.00196633	-0.00105092	0.00104966	0.001099	-0.000585072	0.000577079	-0.000604041	-0.00117422	-0.00178843	-0.000144171	-0.00104896	0.00124697	0.000371632	-0.00149574	-5.35001e-06	-0.000103533	-0.00247541	-0.00112667	0.00144848	0.000490129	-0.000205598	-0.000470276	-0.000204463	-0.000107447	-0.000145411	1.23512e-05	5.6460034e-05	0.000506619	-0.000993917	0.000831719	0.00285331	-1.01206e-05	0.00150634	0.000532632	0.000548192	-0.000342475	-0.00233099	0.000432696	-0.00245525	-0.00308904	0.000463347	0.00181477	-0.00326441	0.00101647	-0.0029579	-0.00322189	0.000382171	-0.00229656	-0.000910765	-0.00812178	0.000266721	0.000464466	-0.00178385	0.00136553	-4.62498e-05	0.000868416	-0.000869028	-0.00128507	0.000141404	-0.00278865	0.00365746	-1.66462e-05	0.00119699	-0.000456795	-0.00205683	-0.00355282	-0.00124344	0.000574985	-0.00174231	0.00151765	0.000593187	-0.00308168	0.00215776	-0.0027423	-0.00104465	-2.13544e-05	-0.000462374	0.00229682	0.00506279	-7.14947e-05	-0.000552251	0.00258097	0.00171289	5.8753532e-05	0.00340894	-2.79507e-05	0.000375996	0.000397304	-6.30017e-05	-0.000784116	-0.00448415	0.00798306	0.00010863	-0.00276556	0.000513674	4.5942966e-07	-0.000832808	0.00131586	0.00181532	-0.000347071	-0.00149862	-0.000946824	-0.00270826	-0.000614054	-0.00134779	-0.00141314	-1.24874e-05	-0.00151064	-0.000727918	-0.00162381	-0.0013452	-0.00061156	-0.00143414	0.000509052	0.00316832	0.000112944	-0.00112219	0.00143083	-8.91578e-06	0.000866038	-0.000315575	0.000389521	-0.00054758	-0.000858138	0.0014796	-0.00061622	-0.000463278	0.00225265	-0.00365327	0.00112201	-0.00168287	0.000160352	0.000912612	-0.00278769	-0.0021679	-0.000991599	0.000245897	-0.000203495	0.00153667	0.00180947	0.000211836	-0.00209387	-0.00106518	-0.000116552	-0.00246299	-0.000937543	-0.0013067	-0.00179526	3.3870463e-05	-0.0031007	-0.00146712	0.00150864	0.000163779	0.000741374	-0.00114381	0.0015524	0.00117347	-0.00157132	4.684169e-06	-0.000502382	0.000423605	0.00151814	0.000727182	0.000327351	-0.00113119	0.0006731	0.00150252	-0.000737669	-0.00219482	0.00122	0.00189765	0.00219595	0.00076364	-0.00184127	-0.000535101	0.00164681	0.0024191	0.000832368	0.000739057	0.000249017	0.000177011	0.00234492	-0.000614439	-0.00110234	0.00171045	0.000810901	-0.000234339	0.000195728	0.000798124	-0.0017614	-0.00156057	-0.00157683	0.00224574	0.000411156	0.000417334	-0.000770722	-0.000114009	-0.00114141	0.00150698	0.0014735	-0.00169483	0.000332154	0.0021207	-0.000689961	0.0030114	-0.000354662	-0.000556629	0.000448913	-0.00325106	0.000225944	-0.00076389	-0.00100085	0.0024143	-1.05194e-05	0.00175775	0.00499185	-0.000961345	-0.00202837	-0.000411105	-0.00322935	0.00011442	9.340555e-05	-0.00142678	0.000729558	-0.000104497	0.0031893	-0.000275219	0.00213585	-7.78264e-05	0.00337641	0.00319841	-0.000356168	0.000685063	-0.00058266	0.00122493	0.000475422	-0.00178894	0.00129779	0.00211423	0.0020262	-0.000325718	-6.51779e-05	0.000777133	-0.00117597	-0.00275339	-0.00162352	-0.00164996	-0.00123146	-6.086e-05	-0.00100419	-0.000139556	-0.000531234	-0.000978121	0.00267926	-0.000888653	0.00422706	-0.000222021	-0.00338234	-0.00381633	-0.0015072	0.00141408	0.00207581	-0.000311868	-0.00204783	0.00345279	-0.000844146	0.00364626	0.000181776	0.000967861	-7.15294e-05	-0.000151749	0.0011335	0.00077498	-0.00188541	-1.60403e-05	0.00164251	-0.00285669	-0.001136	-0.00296492	0.000106947	-0.00109981	-0.000577709	-0.000111775	0.000687253	0.000853031	0.00140092	-0.000767113	0.000344738	0.000731115	-0.000267558	1.203066e-05	-0.000544125	-0.00105971	-0.000606527	7.5833705e-05	-0.000557971	-0.000274811	-0.0022915	-0.00336765	-0.000415537	-0.000133187	-0.000185071	0.00117067	0.00110182	0.000611365	-0.00255378	0.00130035	-0.00288729	-0.00104384	-0.00544844	-0.000266064	-0.00338512	0.00118218	-0.0015976	-0.000587699	0.00159096	0.00113913	-0.000945802	-9.78529e-05	-9.43793e-05	-0.00179315	-0.000619717	-0.0012472	0.00109961	-0.000735644	-0.000233262	-0.000183422	0.000391068	-0.000875608	0.00161152	-0.000696619	-0.000167497	-0.00143393	-0.000267951	-0.000893751	-0.000598655	0.00202241	-0.000970265	0.00135968	0.0068147	9.5936826e-05	0.000504401	0.000709228	-0.00336418	0.00259422	-0.001361	0.00665671	-0.00297714	-0.000157237	0.000289193	-0.000915771	5.3729095e-06	-0.000352406	6.149494e-05	7.784818e-05	0.0001737	0.000975259	-6.32471e-05	0.000961373	0.00203695	-0.00182959	-0.00445247	-0.000520801	0.000689394	-0.00250048	-0.00402351	-0.000727305	-0.00317329	-0.00242644	0.000141294	0.00338416	0.0012788	-0.000995127	0.000393761	0.000971492	0.000436812	0.00330571	0.00161892	0.000546324	-0.00114195	0.000995616	-0.00035127	-0.00136944	-0.00111697	0.000817404	0.00358824	0.00133608	-0.000180601	-0.000274689	-0.00135258	0.000356572	0.00175759	-0.0025748	0.00022997	-0.0009406	0.000743517	-4.52112e-05	0.00195072	-0.00604182	-0.00298243	0.00199611	0.000241219	-0.00103673	-0.00145408	-2.0513e-05	0.0040048	0.00049484	-0.00053372	0.000644235	-4.79089e-05	-0.00109677	0.000414431	-0.00156574	-0.00100519	0.000387364	0.000598972	0.000938518	0.000962206	0.00165745	-0.000152583	0.000811046	-0.00119921	-0.00125069	-0.00300571	0.000404733	6.909145e-05	0.00349457	-0.00239977	0.000426876	0.00187886	0.000936132	-0.000170028	0.00295677	-0.000271829	-0.000665069	-0.0001657	0.00159103	-0.000483383	-0.00180317	0.0011637	-0.00118078	0.00061958	0.00306472	-0.00217443	0.00349457	-0.000435385	0.0019313	0.00278502	0.000663167	0.000745734	-0.000756417	-0.00202162	0.00108296	-0.000919949	0.00141077	0.00526697	0.000547227	0.00243315	-0.000826258	-0.00139997	-8.79731e-06	0.000340967	0.00070761	0.000443943	-0.000875039	-0.00222896	3.4755012e-05	-7.6501e-05	0.00134542	0.00133925	0.00110466	0.00314869	0.00262767	0.00209427	0.00261632	-0.00117382	0.00164374	0.00110063	0.000769778	0.00433495	0.00204348	-0.000564587	0.00575014	0.000540796	-0.00170559	0.000260546	-0.000442209	-1.03064e-05	-0.00447204	0.00138448	-0.00359566	0.00053731	-0.000350501	-0.00444836	-0.000577614	-0.0011966	0.000284217	0.000200375	-0.000783992	9.130351e-05	-0.000201863	-0.00027006	-0.000909068	-0.0010536	-9.74821e-05	-0.0008483	-0.00133265	0.000788602	0.000391706	-0.000556016	0.000780553	-0.000750702	0.000497222	-0.000616751	0.00103579	-4.55919e-05	-0.00579244	-0.00447884	0.00210732	-0.000547822	0.00429126	0.000911117	-0.000168413	0.00133362	-0.00018981	0.00275085	-0.00119527	-0.000243429	0.00311527	-0.00108597	-0.00180106	0.00152545	-0.000230785	-0.000267696	-0.000111082	0.00191161	-0.00332077	0.00139976	-0.000163543	-0.000223284	1.586481e-05	-0.00143429	0.000913801	-0.00149895	-0.00357066	-0.000999565	0.0018731	-0.00142436	-0.000528639	-0.000810428	-6.01255e-05	0.000987761	0.000108548	0.0039042	0.00251114	0.00207823	0.000325343	-0.00172414	-0.000645157	-0.000424313	-0.000513635	0.000168864	-0.000928245	-7.72991e-05	-0.000808227	0.000360306	-0.00145593	-0.00015422	-0.0047515	-8.55095e-05	0.000606463	-0.000576571	-0.000312256	0.00246763	6.002118e-05	-0.000605985	0.00479382	-4.01447e-05	-3.60168e-05	-0.000675643	-0.00114821	0.00214515	0.00101719	-0.00143479	-0.00364464	-0.000332219	0.000767712	0.00242991	0.000686302	0.000606071	-0.00101533	0.000210534	0.00158855	-0.00186121	-0.000291765	-0.000107981	0.00075738	-0.00109199	-0.00021277	0.000583946	-0.00113579	-0.000160444	0.000662175	-0.000979245	-0.000943662	-0.000494119	-9.42741e-05	-0.00158697	0.00142459	-0.000787226	-0.00555421	-0.000962465	0.0010665	-0.00127389	-0.000415089	0.00149984	0.000506365	0.000409686	-0.000228061	-0.000208698	-0.000603825	2.6319997e-06	-0.00230768	-0.000334089	-0.000390649	0.000465827	0.000866588	0.000200376	2.3682322e-05	-0.00316125	-0.000240735	-0.00346034	-0.000135528	-0.00204099	0.00251834	-0.000375956	-6.47765e-05	0.00350401	0.00096193	-0.000738736	0.00176439	0.000526903	-0.000560477	-0.000854725	0.000917577	-0.000817621	0.00165663	-0.00233343	0.000932397	0.00236016	-0.000155036	0.000722402	0.000833925	0.00113513	0.000337516	0.000591189	0.000320874	-2.09793e-05	0.00255785	-0.000132486	0.000239825	-0.00157946	-0.000579993	0.00161234	0.000196187	0.00514064	0.00146604	0.00142547	-0.000367109	-0.000635542	-0.00164298	0.00115605	0.00056821	0.00475153	-0.000642007	0.000644191	-0.00093634	-0.00086054	0.00214747	0.000649901	-0.000910556	-9.42773e-05	0.00186728	-0.000644585	-0.000482346	-0.000168279	-0.00282891	0.00433601	0.00442215	0.00360382	-0.00105099	-0.00181602	-0.00297452	-0.00317294	0.00173904	0.000796039	0.000656538	0.00137452	-0.00241874	0.000675753	-6.91271e-05	-0.000267459	0.000372876	-0.00148344	0.000346869	0.000178433	0.00228551	-0.00159346	0.000314143	-2.11624e-05	-0.00210799	-0.00219149	0.00574622	-0.000575596	0.000247015	-0.000226547	0.000749934	0.0020083	0.00136376	-0.000318023	0.00161818	2.9375318e-05	-0.000363542	-0.00161003	0.000903658	0.000289828	-0.00166753	-0.00377658	0.000210119	-0.00122538	0.00405193	0.000293871	-0.00168355	0.000149674	-0.000964871	0.000652228	-0.00078512	0.00062934	0.000790951	0.00164357	-0.000429458	9.867467e-05	0.00329753	0.000695232	-0.000572094	-0.000520912	0.000496399	-2.16786e-05	-0.00165749	-9.39274e-05	-0.000292516	-0.000137401	-0.000914095	-0.000232242	-0.000268569	0.000322906	-0.000111846	-0.000457834	-0.000251929	0.000243457	-0.000185294	-0.000325904	-0.000240455	-0.00125372	0.000238017	0.00044927	-0.000248242	0.000994203	0.000182985	0.000113079	0.000661351	0.000261868	0.000220388	-0.000554134	4.404234e-05	9.357118e-05	-0.000194694	-0.00109648	-0.000500307	0.000436909	-0.000623436	-0.000133883	-0.000529674	-0.000351247	-0.000923208	0.000262349	-0.000163653	0.0019968	-0.000292908	0.000900447	-0.00245333	0.00168405	0.000912243	-0.00120435	-0.00012748	-0.000747625	0.000389822	0.00062271	0.00244333	-0.000601151	-0.00097025	-2.42452e-05	-0.000312632	-0.00038736	-0.000657595	-0.00207565	-0.00171224	-6.09032e-05	-0.00054519	0.00198935	-0.00148368	0.000354837	-0.000109986	-0.000519216	-3.84565e-05	0.000888647	0.00135595	-0.000397398	-0.000582031	-0.000776235	-0.00260959	0.000101459	-9.02112e-06	-3.54644e-05	0.000618213	-0.000467847	0.000893861	0.000555692	-0.000928457	-0.000337019	0.000200401	-0.000964484	-0.00306989	-0.00155611	-0.000121438	0.000207355	-0.00370437	-4.324e-05	0.000815101	-0.00118517	-0.00120212	-0.0010359	0.000859811	0.000486062	-0.00200592	0.0065574	0.000734323	0.000779971	0.000770292	0.00158818	-0.00158951	-0.00435552	0.00438269	-0.000159103	0.000905896	-0.00179782	0.00165184	0.00154634	0.000695842	-0.000372667	-0.00092768	-0.00192132	-0.00476962	0.00383806	-0.00101087	0.00108927	0.00317395	0.0037869	4.4022003e-05	0.00113027	-0.00323981	-0.00260734	0.00223238	0.000476979	-0.00581743	0.0046457	-0.00102393	-0.00178919	3.558945e-05	-0.000792918	0.00205736	0.00178007	-8.45006e-05	0.000582617	-0.000541335	-0.00608678	0.000514454	0.000238902	-0.00225054	-0.00112443	0.00361355	-0.000542779	-0.000470097	0.00389404	0.000985661	0.00203852	0.000541095	0.00265815	-0.000881135	-0.00180001	0.000709905	-0.000344108	-0.00109941	-0.00195275	0.00199155	-0.00161894	0.00179875	0.000242416	-0.000569646	-0.00189834	-0.000215056	-0.000161589	0.00136389	-7.68071e-05	9.0666035e-05	0.00276999	-0.000439701	-0.000211005	-0.000525126	-0.00316875	0.00267337	-0.000792674	-0.000409375	-8.32015e-05	-0.000529359	0.00147294	0.000798864	-0.00124332	0.00115438	0.00100958	0.00336139	-0.00147707	0.00459097	-0.00134802	0.00227575	-0.00181639	0.000804018	0.00178981	-0.00179442	0.00258819	0.000320554	0.00111415	0.000514194	0.00197975	-0.00157789	-0.000345435	-5.77376e-05	8.095855e-05	-5.28347e-05	0.00386375	0.000716155	-0.00031898	0.00387679	0.00106885	-0.000522294	-0.0025761	-0.00039435	-0.00376052	0.000519228	-0.00149464	-0.000522127	0.00106498	-0.00551186	-0.00344586	0.0028985	0.00024754	0.00019974	0.000287327	-0.0014069	-1.08438e-06	-0.000839534	-0.00278659	0.00114205	-0.000220683	-0.000821971	-0.00276927	0.00145639	0.00216825	-0.00208818	0.000469733	-0.000236364	1.2595912e-05	0.000766105	0.000554705	0.000343431	0.000679846	-0.000374168	0.000378745	-0.000109339	0.00098684	-0.000139208	0.000233066	0.000126756	-0.00134522	-3.79973e-05	-0.00118901	-0.000537196	-0.000218009	0.000454979	-0.00227862	0.00124709	0.000782079	-0.00229801	0.000753152	-0.00116328	0.00117515	-0.00451961	0.00192599	-0.00254674	-0.00144264	-0.000809463	-0.00132514	0.00435525	-0.00312846	0.000286396	0.00106364	0.000681794	0.00124177	-0.000745084	0.00109517	0.000238866	-0.00647272	-0.00507009	-0.000486439	0.00305369	-0.00494649	-0.000198116	0.000666791	-0.00342506	0.000307863	0.00151831	0.00020292	-0.0011996	9.894689e-05	-0.000201686	-0.000601149	-7.9866e-05	0.00115114	0.000471861	0.000498277	0.000290939	0.00130796	-0.000376325	-0.00106545	-7.83114e-05	0.00619176	-0.000141868	0.000741797	0.00167619	-0.000473222	0.000125003	0.000108758	-0.000483314	0.00258674	0.00134439	-0.00027725	-0.000485978	-0.000443399	0.000117903	0.00108483	-0.000783893	0.000141005	0.000254498	0.00043924	0.000146258	0.000115917	-0.000578456	-0.00398004	0.00653337	-0.000806511	6.153854e-05	8.100619e-05	-0.0045028	0.000158398	-0.00311061	-0.000787665	0.00125589	0.00308057	-0.000243448	0.00169857	0.000303428	-7.07074e-05	0.000319465	-0.000590953	0.00258341	0.00098541	0.00110546	-0.00305834	-0.00360823	-0.00321991	0.00167649	4.4777935e-05	0.00416103	-0.000500586	-0.00125856	0.00362938	-0.000278667	-0.000770926	-0.000502434	0.000346246	-0.000999847	0.000880064	0.0054973	0.000208664	-0.000141794	-0.00232823	0.00264731	-0.000316431	0.000918369	-0.000662281	-0.000940198	-0.000920676	-0.00184361	-0.00250567	-0.00373403	0.000153906	0.000870204	-0.00019419	8.439656e-05	-0.00228617	-0.00109581	-0.000120898	-0.00602256	-0.0015418	-0.00141757	0.00254257	0.000113395	-0.00400808	-0.00113913	-0.00178233	-0.00152564	-0.00569519	-0.00199655	-0.00318045	0.000845866	-0.000935327	-0.000250103	0.00630794	-0.00154395	-0.00223296	-0.000999183	-0.00122274	-0.000878933	-0.000265132	-0.000140442	0.00194458	0.00138528	-0.00374786	-0.00116738	-0.000325991	0.000306188	-0.00011163	-2.97338e-05	0.00167742	0.00246289	0.00160532	0.00100989	-0.000451515	0.000131075	-0.000638	-0.00153588	0.00951656	0.000414526	-0.00106599	-0.00178671	0.00665312	0.0031166	0.00102052	-0.000268935	0.0013257	-0.0014908	0.00138445	-0.000991509	-0.000595556	0.00300427	-0.00396871	-0.0028014	0.00106281	7.066369e-05	-0.000473846	-0.00179654	-0.000393998	-0.000748774	-0.000186275	0.00118538	-0.000184242	-0.000503922	-0.00118079	-0.000796551	-0.00130819	-0.00236053	-0.00061496	0.00558844	-0.00314866	0.00188193	-0.000905117	0.000311518	-0.00126615	-0.00099566	0.000762241	-0.000663628	-0.000747178	5.2476622e-05	0.0011984	0.00067599	-0.000859867	-4.64954e-05	-0.000469986	0.000296809	-6.29529e-05	-0.00248933	-0.000812515	-0.000534201	0.00101371	-0.00135183	-0.00186508	-0.00115802	0.000807541	-0.000224843	-0.00225144	-0.000533947	0.00140433	0.00260811	0.00167988	-0.00238704	0.00115055	0.0024219	0.00308839	0.00181247	-0.00253085	-0.0027891	0.00143314	-0.00128254	-0.000222902	-0.000664231	-0.000964848	-0.000334996	0.00045688	0.00306983	-0.000934515	-0.000394114	-0.000204406	-0.00227343	-0.00068854	-0.00151312	0.000245575	0.0019533	-0.00081238	-0.000253184	0.00118122	-0.00145803	-0.000898691	-0.00383984	0.00108004	-0.00161867	-0.000799525	-0.00204143	6.707565e-05	-0.000344656	0.000463156	-0.000971088	-0.0029176	-0.00134502	-0.000966268	-0.000281162	-0.000874181	-0.00118154	-0.000132805	0.000408252	0.000408448	0.000359614	0.00110757	0.00114172	0.00141145	0.0013614	0.000296377	0.00103322	-0.000375017	0.00105995	-0.000877703	0.000670531	-0.00536082	-0.000600239	0.000693575	0.0011621	-0.00114607	-3.91032e-05	0.000546598	-0.00156956	-0.00100851	0.0062182	0.000877874	-0.00156202	0.000183326	0.000776369	-0.00253821	-0.00102022	-0.00279232	0.00295772	0.000792183	0.000105273	0.0011844	-0.0012702	0.00367586	-0.000128143	0.00178703	0.00610614	0.00057087	0.000143173	1.9568546e-05	-0.000132008	0.00145554	-0.000982935	-0.000906751	-0.00515944	0.00166732	0.000677477	0.000764241	-0.000318233	0.000295395	5.937335e-05	-0.00167357	0.00175209	-0.000711514	-0.000416994	-0.00089532	0.000573262	0.000523369	-0.00279457	0.00114506	-0.000244042	-0.00103366	-0.00116505	-0.00188367	-0.000556002	-0.000294088	-0.00124656	0.00375361	0.00194813	-0.000206196	0.000579965	-0.000703888	-0.000541393	-0.0029884	0.000611993	-0.00312491	0.00394674	0.000397562	0.00106855	0.00188116	0.00138387	0.00253017	0.00363775	9.18429e-05	0.00407457	-0.00174957	-0.00256794	0.000977204	0.00609477	0.00151757	0.0018054	0.00215239	-0.000289974	-0.0011158	0.000945315	0.000894994	-0.00236941	-0.000451451	-0.00257927	-0.000128598	-0.000810058	0.000585739	0.0020463	0.000202732	0.000698097	0.000513572	-0.000462864	-0.00282786	-0.000607703	0.00198941	0.00520581	0.00164694	0.000297893	-0.00025538	-0.00158967	-0.000665287	0.00261893	-0.00648854	0.00281468	0.000883695	-0.000624047	0.000580419	-0.000419011	2.3706225e-05	-0.000866702	0.000533617	-0.000631241	0.00369904	-0.000838181	-3.65724e-06	-0.00315034	0.000268529	0.00400316	0.000224028	0.00313833	0.00511487	0.00199456	0.00176397	0.000742596	-0.00333822	0.00557918	0.000738825	0.00368626	-0.000235833	-0.000391941	0.000435974	-0.000656781	-0.00229431	-0.00297051	-0.00355557	-0.000414227	-0.00062076	0.00136335	0.00184504	-0.00267339	-0.00121954	-0.000362295	-0.000872141	-0.000878414	-0.000816446	0.00222826	-0.00279735	-0.00413365	-0.0011705	-0.00223987	0.000119264	-0.00222124	0.00363142	0.000563473	-0.00246023	-0.00266896	0.000372396	0.00132315	0.000135976	-0.00284671	0.00649668	-0.000118986	0.000285666	0.00126931	-0.00252683	0.00146782	-0.00236622	0.00158545	0.000553425	-0.00205643	-0.00150372	7.237812e-05	0.00042514	-0.000513413	-0.00113317	-0.00121006	0.0034576	-0.000515122	-0.000736701	-5.66966e-06	-0.000186318	0.000903722	-0.00163272	0.00344273	0.00248005	-0.00249256	0.000750864	-0.00123638	0.000414077	0.00109498	-0.00163611	0.000231572	-0.00156829	-0.00140223	-0.00210056	-0.000349817	0.00140248	0.0011157	-0.00224151	2.0226958e-06	0.000250645	-9.55553e-05	0.000762498	0.00266033	-0.00183912	-0.00124591	0.00184913	-0.000372433	0.00138314	-0.00247853	0.000624674	0.000495646	-0.000846994	0.00112577	0.000637804	0.00118493	0.00129934	-0.000337172	-0.000740094	-0.00163539	-0.000364479	0.000387268	-0.00178945	0.00126459	-0.000303655	-0.00105204	0.00173948	0.00217013	0.00135304	0.000102376	0.000884904	0.00218694	-0.00197178	-0.000418852	0.000507326	0.00134107	0.00588715	-0.00187915	-0.0024841	-0.00110718	0.00262336	-0.000560728	0.00341438	0.000925005	0.00180241	0.00335009	0.00157883	0.000670997	0.00184529	-0.000268507	-0.000312359	-0.000259536	0.000456363	-0.000351159	-0.000265184	0.000714218	-0.000635093	0.000325793	-0.000599154	-0.00325209	0.00122062	-0.000775013	0.00388474	0.000292747	0.00248084	0.00130844	-0.000391	-0.00132098	-0.00201677	0.00143608	0.00457431	-0.000435987	0.000548564	0.000571913	0.00241544	0.00180186	0.000227169	0.00058296	0.000474035	-0.000336265	0.000257923	0.000222456	0.00107109	-0.000580057	0.000257115	0.00020463	0.00030255	-0.000266197	-0.00010647	-0.000170127	0.00108828	-0.00233524	0.000395649	-0.00138406	0.00151639	0.00328044	-0.000564751	0.000751649	0.00169915	-0.000227272	-0.000753742	0.00164668	0.000813894	-0.000477922	0.0004564	-0.00288509	0.000998248	-5.62911e-05	-0.000866338	0.00291453	0.000182966	0.000476394	-0.000238986	-0.000833085	0.00286125	-0.000770951	0.000253336	-0.000581262	-0.000555706	0.0018529	0.0010077	0.000148315	0.000153525	9.731729e-05	-0.00408802	-0.00236051	-6.97202e-05	-0.00362555	-0.000653952	0.00117442	0.00107956	-0.000446289	0.00025626	0.000302135	0.00213589	-0.000401122	0.00100569	-0.00295532	0.00146305	0.00108434	0.000609732	-0.00122847	0.0019174	0.000536564	0.00110294	-0.000747298	0.000472465	0.00154566	0.00478282	0.000418656	0.000885817	0.000481307	0.000531299	-0.00044041	0.000761321	0.000591327	0.00105237	-0.00160113	-0.000828299	-0.00276904	4.3125e-05	-0.000467789	-0.000636634	0.000208261	0.000749496	-0.000998907	-0.000840468	0.000659065	-0.00169272	-0.00065769	-0.00244508	-0.000842515	-0.000654322	0.000216033	0.000372408	6.697613e-05	0.000721294	0.000382305	-0.00316673	-0.000140927	-0.000481715	0.000237287	0.000293209	-8.83805e-05	-0.000134218	0.000161799	-0.00164863	-0.00132369	0.00119022	-0.00158134	-0.0015345	0.000963369	0.000525659	0.000472974	-0.000732995	-0.000217188	0.000815019	-2.88379e-05	-0.000516621	0.00494678	0.000539703	0.000570117	0.000102617	0.000113314	0.00063286	0.00091037	0.000543007	0.000191746	-8.02885e-06	-0.000451319	7.174197e-05	-9.26909e-05	-4.75754e-05	-0.000491525	0.000247132	0.00044774	-0.00124086	0.00158577	0.00027972	-0.000345075	0.00022576	0.00250133	-0.00350275	-0.000407286	0.000910893	1.9389698e-05	0.000665692	-0.000815269	0.000784183	0.00303918	0.00152314	0.000137682	-0.000293831	0.00116138	-0.00227606	-0.000518514	0.000781698	0.00138134	0.0024311	0.000727228	0.00128807	0.000256886	-0.0028933	-0.00148374	-0.00039117	0.0031921	0.000361047	-0.00122598	0.00264488	-0.00404078	0.000312572	0.0005842	0.00604465	0.00319254	0.00303906	0.00452019	-0.000249919	-0.000279932	0.000318984	0.000687745	0.00046626	-0.00286156	-0.00311102	0.000636663	0.00132285	0.00410832	-0.000736672	-0.000587283	0.00112964	-0.000389098	0.000247773	-0.00103924	0.000574645	0.000268859	0.000714415	0.000852663	0.000682257	0.000223806	-0.000486218	0.000864271	0.000404214	-0.000505959	-0.00102716	-0.00101117	0.000745255	-0.000240893	-0.00150946	-0.00222978	0.00344888	-0.00158803	-0.0027082	0.00109698	-0.000340752	-0.00168522	0.00335144	-0.00275448	-0.00126063	0.00220768	0.000707894	-0.000422794	-0.000802626	-0.000159527	-2.93421e-07	0.0019607	-0.000587956	-0.00111436	0.000300923	0.000733804	-0.000131839	-0.000410695	0.000990578	-9.49708e-05	0.00110475	0.000236125	-0.00150269	-0.000880526	0.00261064	-0.000839774	0.000299209	-0.000871138	0.00145927	-0.00122314	0.000100127	-0.00132984	-0.000253925	-0.00179191	0.000130275	0.00162012	-0.000191346	-0.00110083	-0.000240114	-0.00138018	0.000799751	0.000186861	-0.000123983	0.00112549	-0.00257101	-0.00256847	-0.000422251	0.000846154	0.000138715	-0.000123174	0.00120455	0.00208674	-0.000288137	-0.000123583	0.00013947	0.000329939	-0.000356464	-0.000315001	-0.00583766	-0.00101028	-0.00097902	-0.00164818	-0.00208121	0.00427613	-1.65205e-05	-0.0022488	-8.1471e-06	-0.001237	-0.000440984	-4.35882e-05	0.000256942	-0.000260597	0.000100451	-0.00211864	-0.00166332	-0.00177811	-0.000488979	-0.000100716	-0.00145333	-0.00159649	0.000962833	-0.000545493	0.00333062	0.000923268	0.000491171	0.00243922	0.00256176	-0.00149475	0.000872572	0.00166885	8.017553e-05	0.00156378	-0.000818949	-0.000510763	-0.00108117	-5.89189e-05	-0.00102103	-0.0013593	-0.00039237	-0.00337738	0.00262543	0.00267168	0.000594338	-0.00112491	0.000178859	-0.000913172	-0.00152272	0.00189541	-0.000795106	0.00105206	0.000205577	0.000407696	-0.0032572	0.00339984	0.00101855	0.000123584	0.00131836	0.000950354	5.958383e-05	-0.000100671	0.00276035	0.00259213	-0.00101925	0.00114587	-0.000649526	-0.000341685	-0.00198224	-0.00167872	-0.0012503	-0.000616877	-0.000568817	-0.0010479	0.00362273	0.000271616	-0.000332874	-0.00213302	0.00179781	0.000606868	-0.00353802	-0.00167102	-0.00308208	-0.0001282	-0.00133056	0.00390847	0.000506537	-0.00107771	9.201998e-05	-0.00184957	-0.000381581	-7.0963e-05	0.000510533	-0.000766914	0.00245831	0.000186492	0.00190559	-0.000175381	-0.000143412	0.00205439	0.00111547	0.000644555	0.00675022	0.00136773	0.00018261	0.000472611	-0.000729412	-0.0012271	0.000988104	1.5241467e-05	0.000231965	-0.000555329	-0.000974358	0.00165424	0.0013243	0.00256698	-8.33669e-05	-0.00111122	-0.00100856	-0.00499568	-5.61271e-05	-0.000335051	0.000635506	0.00223962	-0.00131686	0.000334296	0.000416778	-0.00241733	0.000103628	-0.000548526	-0.00121946	0.00328535	-0.000836065	0.000646357	0.000473408	0.00200758	0.00164086	-0.000345319	0.00190322	-0.0036163	-0.00330138	0.00110889	-0.000366485	-0.00108628	0.00142771	-0.00368629	0.00130403	5.925674e-05	-0.00703412	0.00365652	0.00114076	0.000813449	-0.000760711	-0.000670187	-0.00382033	0.00250859	-0.00166402	0.00338703	-0.000220104	0.000600304	0.00108562	-0.00208434	0.00296112	-0.00320934	-0.000228268	-0.00022755	0.00140877	-0.00114841	0.00047973	0.0011331	0.00241513	0.00178265	0.00101235	-0.000928286	0.00174534	-0.000117248	0.000726112	0.00174272	0.00100224	-0.00186083	-0.000821542	-0.00217651	-0.000151295	-0.000106033	5.5214117e-05	0.000437766	0.000329681	0.00141531	-0.00152382	-0.00114678	0.000523126	0.00151414	-0.000629734	-0.000181512	-5.5648e-05	0.000161833	-0.000235784	0.000299812	-0.00120786	0.000437937	-0.0053017	-0.000257183	0.000427324	0.00137092	0.00310954	0.000988763	0.00192855	-0.002281	0.000439814	-0.000804503	8.2338505e-05	0.000855016	-0.00091925	-0.00270039	9.1788184e-05	-0.000162445	0.000658279	0.00134184	-0.00139837	-0.00136215	-0.000429764	0.000332289	-0.000432602	-0.0036459	0.00232318	-0.00238092	0.00352912	0.000774836	-0.00183832	0.00233226	-0.00167352	4.5197932e-05	-0.00149547	0.000743842	-0.00154231	0.000276441	-0.000947224	0.0018723	-0.00021605	-0.0007802	0.00043675	-0.00078791	0.000480025	0.00041754	0.00050737	-0.000293888	0.00148772	0.0012351	-0.000175227	0.000792402	-0.000378408	3.5128494e-05	-0.000834391	-0.00604616	-0.0010469	0.000326088	-0.00129214	-0.00389417	-0.000467626	0.00464986	0.00150501	0.00191611	-0.00106934	0.000305159	0.000721631	0.00100528	0.00265465	0.000439644	-0.00118348	0.00215167	0.00183541	0.000810291	-0.00332538	-0.00194113	-0.000813829	-0.00148093	0.00174912	-0.000412236	0.00204144	0.000126981	0.00525108	0.00221311	0.00274943	0.000924305	0.000402106	-0.000441766	-0.000816544	0.000506538	-0.00192215	0.000354097	-0.000603821	0.00254194	-0.00100354	0.00144364	-0.000384694	-0.000317538	0.000272901	0.00149227	0.00290928	0.00100021	0.000860061	0.000506595	0.000969724	0.000514336	-8.63139e-05	-0.00102115	0.000376341	0.00314079	0.000566034	0.00117296	0.00124722	-0.00300201	-0.00377206	0.00158063	-5.40788e-05	-0.00269076	-0.00166686	0.000197932	-0.000237147	-0.00248707	0.000426233	-0.00171285	0.00359904	0.00118461	-0.000763761	6.8506226e-05	0.00199865	4.5523184e-06	-0.00163665	-0.00166431	0.000178729	-0.00103826	0.00214307	-0.00212704	-0.0013695	-0.00347754	-0.00407381	-0.00119161	-0.000482111	-1.42138e-05	-0.00484421	0.00300848	-0.00220485	-0.00316847	0.000946481	0.000613583	0.000603715	0.00323612	-0.00127274	0.0115945	0.000647601	0.00219147	-7.45144e-05	-0.00145646	-0.000148354	0.00076597	-0.00274832	-0.000808839	0.00166436	0.000262009	-0.00707923	-0.000902729	0.0010506	-0.000876183	0.000938215	0.00010468	-0.000574183	0.00076198	-0.00164566	0.000980461	-0.000407062	0.0011625	-0.00151567	-0.000421625	-0.00105102	0.000501147	-0.00258252	0.00297027	-0.00013223	-0.00284454	0.00306431	-0.00528773	0.000961576	-0.000554374	-0.000142932	-0.00128144	0.00261322	-0.0020387	0.00011618	-0.000176995	0.00216054	-0.00124614	0.00258518	0.000691987	-0.000449551	0.00103767	-0.000251889	-0.000373534	0.000241172	0.00154505	0.000886725	0.0023602	0.000604343	0.00501769	0.00126249	-0.00128756	0.00221807	-0.00138948	-0.000151318	0.00343102	0.00150316	0.000840804	-0.000881596	-3.16712e-05	-0.00108233	-0.000799312	0.00375997	-3.14712e-05	0.00268239	0.0005419	0.000743033	0.000248607	8.09794e-05	0.00139175	0.000390209	0.00117607	0.000248973	0.000689722	0.00174585	-0.00268769	-0.00293018	-0.00508506	-0.00376582	0.00171281	-0.000868167	0.00324788	0.000692274	-0.000804668	-2.75371e-05	-0.000602288	0.00576279	-0.00155975	-4.82052e-05	-0.000397335	-0.00166395	-0.000321265	-0.00211709	-0.00282444	-0.00280875	-0.0015309	0.00107533	-5.90327e-06	-0.00183123	-0.00241885	-0.000313803	0.000929902	-0.000935262	0.00310383	-7.89629e-05	-0.000853365	0.0033416	0.00213523	0.00068956	-0.000506469	0.000210562	0.00200228	-0.00570181	0.000276422	-0.000241536	-0.00123045	2.3046741e-05	-8.85198e-05	0.000920309	-0.00122099	0.000501884	0.00220814	-0.000163026	0.00245667	-0.00079484	-0.000237776	-0.000629841	-0.00454516	-0.00382155	-0.00118384	-0.00125309	-0.000192858	-0.00548149	-0.000573676	-0.00150106	0.000196942	0.00105519	0.000145306	0.00334295	0.0039805	0.00288248	0.00443697	-0.00278613	-0.00394407	0.000346834	0.00175825	-0.000749457	-0.000356729	0.00353136	0.000852043	0.000793334	0.000102079	-0.00010872	0.00487635	-4.20858e-05	-0.00187319	0.000707291	-0.00219434	-0.000333738	-0.00245025	-0.00282595	0.000307194	-0.000121999	-0.000715189	0.000662842	-0.00114041	-7.5421e-05	0.00523465	0.00126316	-0.000636057	-0.00210474	0.00173904	0.00121848	0.00108241	-0.00298194	0.00359714	0.00407558	-0.00179894	0.000608222	0.00110774	-0.000204057	-0.000524742	-0.000518635	-0.00144544	0.00218582	-0.000556424	-0.00174812	-0.00119439	0.000838481	-0.000214306	-0.000525168	-0.000184074	-0.000548855	-0.000156757	-0.00104599	0.000586896	-0.00252811	-0.000218074	-0.000311455	0.00123759	-0.000408738	0.00166126	0.00117302	0.000283632	-0.000327048	-0.000236824	0.000154436	-0.000489625	0.00212706	0.00137324	-0.00120979	0.000391749	-0.000125453	0.000157372	-0.00057052	0.000634759	0.000458706	0.00515267	-0.00135452	-0.00242405	0.00179786	-0.000613102	-0.0016076	0.00372412	0.000626131	0.00174247	0.00357319	0.000841336	-0.000671218	-0.000687326	0.00198746	0.000860089	0.000806404	-0.000226189	-0.000259588	-0.00152715	-0.00176843	-8.25816e-06	-0.00181351	-0.000229622	-0.000901281	0.000797757	-0.00293346	0.000522716	-0.00409518	-0.00182336	-0.00136163	0.0025484	0.00221777	0.000998439	0.00154033	5.682499e-05	0.000118466	0.000153018	-0.000261584	0.00041525	0.0022141	-0.00387439	0.00111324	-0.000202725	2.106869e-06	-0.00181062	0.00059789	-0.0021402	-0.00204355	0.00097259	-0.00056758	0.000692797	-0.00340067	-0.00189879	0.000973185	-8.26228e-05	0.00166522	0.0011086	0.0014284	-0.000323507	-0.000654057	-0.00208379	0.000177331	-0.000216507	-0.000460429	8.461153e-05	-0.00272379	0.00139692	0.00182716	0.000916463	5.0613548e-05	0.000127659	0.000565276	0.000239799	-0.000288987	-0.000119779	0.000868859	0.000330856	0.000692804	-0.000631607	-0.00166455	0.000404692	-0.000887141	0.000523183	-0.00185853	0.0014418	-0.00230816	4.98868e-05	0.00119949	-0.0018824	0.000431949	0.000334451	0.00110237	-0.000485773	2.8469394e-05	-0.00314744	0.00329907	0.000705453	5.9386934e-05	-0.0022334	-0.0028651	0.00171744	-0.000275445	-0.00199424	-0.00314886	-0.00373015	2.4748531e-05	-0.00283735	0.00136488	0.000429157	-0.00246563	-0.000430771	-0.00142659	7.224493e-05	-0.000713904	-0.00111792	0.000983423	-0.00153375	-0.000818252	0.00156431	0.00064588	0.000422571	0.00030088	0.000321309	-0.000620878	0.00446734	0.000608856	-0.00112695	0.000271002	-0.00178152	-2.77277e-05	0.000249514	0.00134436	-0.000958135	0.000550031	-0.00160758	0.000437831	-0.00088679	-0.000709996	0.000599665	0.0018364	0.000201953	-0.000123239	-0.00019134	0.000179977	6.3208805e-05	0.000603732	0.000485288	0.00136641	0.000470099	0.000780344	-0.00128806	0.000930794	0.00044959	0.000109871	0.000330867	-0.0026183	-0.00153729	0.00033883	0.000315631	-1.1227e-06	-0.00168216	-0.000451388	0.00107488	0.00102448	-0.000918531	0.00363104	-7.72353e-05	0.000140011	0.000324161	0.000338116	0.000299737	0.00061851	0.000373603	0.000652234	0.000610382	0.000127285	0.000150162	0.000354031	0.000829211	0.000310415	-0.000139102	4.445236e-05	0.000187976	-2.844e-05	2.2118911e-09	0.000372155	-0.000440237	0.00438352	0.00330632	-0.00171476	0.0041956	0.00043116	0.000247064	-0.000146469	-8.70593e-06	4.6087627e-07	0.000452666	-0.000930694	0.000191735	-0.000129483	-0.00194692	0.000120161	0.000401505	-2.96407e-06	0.000357355	-0.000397137	3.283335e-05	0.000302967	0.000436646	-0.00149827	0.0018443	-0.000276687	-0.0007209	9.287187e-05	-0.00154001	-0.00015326	0.000596982	5.9148326e-05	0.0003116	-0.00783972	0.000339964	-0.000463756	0.00259985	-0.000475978	-0.00128932	-0.000283041	-0.000206345	-0.000130499	-0.000251021	-0.000344554	0.00125426	0.000477955	3.3230706e-05	0.000415901	5.076964e-05	0.000679081	-0.000155058	0.000570702	0.000160692	-0.00144424	-0.00270812	0.00200512	0.00340189	-0.000495992	0.00116508	-0.00103281	0.000567194	0.00521685	-0.000944315	-0.00046966	0.00145619	0.00264438	-0.000992053	0.0013334	0.00214667	0.000541381	0.00113166	0.00505462	-7.04992e-05	0.000539784	0.00133913	-0.0019694	-0.000183355	0.0030136	0.00131777	0.000674592	0.000934613	0.0007945	0.000138353	-0.000155804	-0.00096524	0.0033693	0.00234329	6.959562e-05	0.000685382	-0.00174065	0.00146511	-0.00246038	0.0024534	-0.00079003	-0.00187286	-0.000228586	-0.00121387	0.00104338	0.000840086	-0.00101178	-0.000308796	-0.000440818	-0.00401914	0.00017097	-0.000322962	-0.00292953	-0.000673185	0.000569814	0.000276108	0.000142761	0.000576376	0.00248341	0.00203896	-0.0012215	0.00088321	-0.000315297	0.00182988	0.00050644	-0.00389536	-0.00268582	0.00236168	-0.00012332	-0.00614465	0.00143752	0.000295722	0.0012503	0.000496119	0.00443884	0.00128689	-0.00226556	-0.00223524	-0.00395005	0.00462881	0.00214218	-0.00230064	0.000973834	-0.00148582	0.0032282	0.0133384	0.00829469	9.642865e-05	-0.000248581	-0.00556867	0.000288088	0.000911529	-0.000520746	-0.000948668	4.480291e-05	0.000523447	-0.000986712	0.000524486	-0.000232339	0.00268438	0.000619469	-0.00132554	0.000893827	0.0008456	0.000758389	0.00017559	0.000219964	0.000867949	-0.00172777	0.000269653	0.00210755	0.00514608	0.000617929	0.000788563	0.00130594	-0.00128801	0.00253599	0.00283912	0.00186664	-0.00161014	0.00232859	-0.00152567	-0.00407228	-0.000492972	-0.00351292	0.00183347	0.00146841	0.00156235	1.1693302e-05	0.000864576	0.00113105	0.000755215	-0.0050386	0.00020842	-0.00125394	-0.000746803	0.000174369	-0.000894645	0.000528751	-0.00264746	0.00110082	0.001596	0.00112044	-1.40109e-05	-0.000358011	-0.000826716	-4.40145e-05	0.0012275	-0.00121344	-0.00474623	-0.000692351	0.000479455	-0.00214052	-0.000932728	0.00065253	0.00144582	0.00156583	0.000798611	-0.000750092	-0.00204263	-0.000767584	5.3361786e-05	0.00115008	0.000718499	-0.000954957	-0.00038439	-0.000438241	-0.00581972	-0.00474718	-0.00590959	-0.00479556	0.000293853	-0.00120664	0.000159603	-0.00219561	-0.00205324	-0.000743324	-0.000768731	-0.00141616	-0.00182645	0.00104552	-0.000505525	-0.00290547	1.3527817e-05	-0.000881029	0.000547858	0.000895373	1.1676498e-05	-0.000817855	-5.21017e-05	-0.000850444	-0.000455188	-0.000812498	0.00066093	0.00225292	-0.00234094	0.000926108	-0.00263439	-0.00257227	-0.00106343	-0.000344101	-0.000189435	-0.000898903	-0.000226535	-0.0046635	0.000119761	0.000727365	0.000963582	0.000796216	-0.00112917	-0.000782573	0.0025871	-0.00319508	-2.27152e-05	-0.000507935	0.00181315	-0.00195896	-0.00120816	0.000936265	0.00158762	-0.00127652	0.000531827	7.7030265e-05	0.00124258	0.000178907	-0.000130098	0.000694866	-0.000279911	0.000691331	0.000499466	0.00124114	-0.000199441	0.000746952	-0.000703775	-0.00218685	0.00144511	0.00118273	0.00124764	0.00284277	-7.20215e-05	-0.00154719	-0.00241729	0.000908591	0.0041433	-0.00319264	-0.000454071	0.000984626	0.00158014	0.00129159	0.00155229	0.000429707	-0.000791958	-0.000369525	-0.00141762	-0.000660177	-0.00365126	-0.00299258	0.00332991	-0.00163405	-0.0012274	0.000802393	-0.00578471	0.00311322	-0.00253798	-7.91751e-05	0.00113616	0.00102218	-0.00114827	0.00160395	0.000541988	0.00587049	0.000790097	0.000235738	0.000994782	0.00131651	0.00116697	0.000794597	-0.000397999	0.000151683	-0.00187547	-0.00297028	-0.000631447	-0.00144864	0.000295556	-0.000532695	-0.000512047	0.000183224	0.000193755	8.6007894e-05	0.000728999	0.00194915	-0.00201855	-0.000891731	0.00263424	-0.000337776	-0.00212324	-0.000224191	0.000507174	-0.00483671	0.00335244	-0.000625155	0.000396067	0.00444413	0.00172176	-0.00576451	0.00019999	0.00187991	-0.00229255	-0.00165639	-0.00309865	0.0012503	-0.0158111	-0.00136417	-0.00250516	-0.00128144	-0.00637908	-0.00552326	-0.00185749	0.00192394	0.00033048	0.000119497	0.00250297	0.000382077	-0.00087783	-0.00274255	0.00171825	-0.00255062	0.000569616	-0.000853082	-0.00382467	-0.00292429	0.0041452	0.00424405	-0.00415099	-0.00463464	0.00566758	-0.000710179	-0.00965656	-0.000947871	-0.00217241	-0.000485304	0.00295041	0.00114213	0.00329298	-0.000519778	-0.00132515	4.3493834e-05	-0.000956674	0.000583422	-0.00160063	0.0009411	0.000736865	0.00236217	-0.00228516	-0.00071613	-0.00345606	0.00242793	0.00282713	0.00302217	0.00207529	-0.00162424	0.00261948	0.00180775	0.0023752	0.00070137	0.000277717	0.000521799	-0.000119099	0.00297167	-1.25375e-06	0.00266008	-0.000804012	-0.00135883	-0.0011814	-0.00212604	-0.00409033	-0.00177651	-2.85638e-05	0.000575726	0.000608651	0.000481691	0.000909377	-0.000646363	-0.00285474	-0.00286063	0.000291031	-0.000395221	0.000516371	-0.000936169	-0.000137579	-0.00247587	0.00103117	-0.000967827	0.000213887	-0.000818216	0.000118949	-0.000475565	0.00224164	-0.0013003	-0.000222764	0.00197586	0.000423283	0.000134623	-0.00182776	-0.00475472	0.00359267	-0.000453344	-0.000409115	-0.0030253	-0.000762884	0.000859745	0.00156064	-0.000815541	-0.00263083	0.00237774	-0.00354759	-0.00118874	2.1970036e-05	-7.9784e-05	-0.00669488	0.000975617	-0.00175619	-0.000515816	0.00207669	0.000409654	0.00224275	-0.000199266	0.00256205	-0.000376953	0.000360366	-0.000290323	-0.00247029	-0.000294911	-0.00147937	-0.000451523	-0.000836722	-0.00329207	0.00291155	-0.00157954	-0.00172196	0.00167135	-0.00215888	-0.00333021	0.00108489	-0.00243283	0.00132345	0.00279915	0.000213189	-6.32745e-05	0.000256502	-0.000135162	-0.000508164	0.000760774	0.000834587	-0.00161348	-0.00118243	-0.00513305	-0.00287321	-0.00117065	-0.000109366	0.00292929	-0.000171524	0.00373267	0.000737066	-0.00204383	0.00151853	0.00319032	0.000541038	0.00163012	-0.00442185	-0.00182495	-0.000688321	-0.000206657	-8.68981e-05	-0.00118954	0.00168808	6.7911205e-05	0.000931403	-0.000435532	0.00355791	0.00187097	4.160301e-05	-2.62853e-05	0.00148063	-0.00109653	0.00091928	0.000325313	0.0031087	-0.00094749	-0.000818163	0.00230428	0.000420089	-0.00192961	0.000514981	0.00193774	0.000429767	-0.00387975	-0.000307757	0.00104247	0.000544569	0.00109013	0.00101144	-0.00111635	-0.000155379	0.000543929	-0.00102929	-0.000337391	-0.0031008	0.00577586	-0.00151408	4.5875546e-05	0.000516619	-0.00148718	0.000827806	-3.91063e-05	-2.29935e-05	7.561703e-05	0.00164262	0.00183902	-0.000331824	-0.00113555	0.00116007	0.00196773	0.000744158	0.00234394	-0.00445783	-0.00233859	-0.000291513	-0.00191675	-0.00284727	-0.00616012	-0.00100948	-0.00181486	-0.00278411	-0.00331761	0.000522001	-0.000303877	-0.000867219	0.000830787	0.00146507	-0.0032548	-0.000460849	0.00139344	-0.00105297	0.00179302	-0.00102755	0.000635482	0.000460318	-4.25561e-05	0.000319569	-0.000389724	-0.00104539	-0.00169071	-0.000259828	-0.000341046	0.000567698	-0.00210574	4.298465e-06	-0.000525696	-0.00016996	-0.000958947	0.000989043	-0.00051467	-0.00138994	-0.000298937	-0.000436843	-0.000988639	-0.00101503	-0.00389017	-0.0011527	0.000956334	-0.00153618	-0.000353595	-0.00156109	-0.00255918	0.00118112	0.000825776	0.000926239	-0.0020453	4.4553955e-05	0.000199429	0.00138058	0.00206726	-0.00231087	0.00296874	-0.000673824	-7.73856e-05	0.00177293	8.93959e-05	-0.00047835	-2.11145e-05	0.000311692	0.000741639	5.708528e-05	-0.00136524	0.00222346	0.00111933	-1.04824e-05	-0.00113417	-9.35561e-05	-0.00191087	-0.00167778	0.00183158	2.6524669e-05	0.000393832	-0.00117451	-0.00194835	-0.00215038	0.000235342	-0.000195806	0.00131791	-0.00134129	0.000319192	0.00173362	-0.00140863	-0.00597898	-0.000729532	-0.00342024	-0.00279099	-0.000542315	-0.00153631	0.00395597	0.000463697	0.00027474	0.00070093	-0.00413797	-0.0021322	-0.000947411	3.5790563e-05	0.00207151	-0.0012084	0.00131659	0.00144224	-0.000576281	-0.000558566	-0.00333785	-0.00216572	0.00131799	0.000561919	-0.00199006	0.00063146	0.00179086	-0.00182689	-0.000705886	-0.00217129	0.00186351	0.00226648	-0.000770934	0.000447439	0.000632911	-3.52659e-05	0.000929531	-9.00077e-05	0.00122953	-0.0010837	-0.000766786	0.00126965	-0.00301818	-0.000893517	-0.000453763	0.000120961	0.0020638	-0.0046809	-0.000403125	-0.000859279	-0.00219846	7.3574505e-05	0.000934026	0.00442115	-0.00381347	-0.00155619	-0.00271585	0.00328289	-0.00132551	0.00168528	-0.0015436	8.512124e-06	-0.0048655	0.000967893	0.000365582	0.000877876	0.00028099	0.000532529	-9.64217e-05	0.00263069	-0.00300573	-0.00040483	0.00182487	-0.000196787	-1.89108e-05	0.00097918	0.00245729	-0.000376439	-0.000442469	-0.00118238	0.000725996	-0.000105832	0.00179423	0.000974919	-0.00249376	-0.000509725	-0.0011863	-0.000447961	-0.00283884	-3.30897e-05	-0.000440824	0.000454177	-0.00111611	-0.00205619	-0.00142474	9.6810545e-05	0.00285036	-0.000113537	-9.42804e-05	-0.00169512	0.000719432	0.00215045	-0.00336561	-0.000948307	-0.00105544	0.000951806	0.00121143	0.00432883	-0.00127245	-0.00120689	0.000987087	0.000198625	0.000165286	0.00177035	0.000756443	4.608143e-05	0.00178376	0.000864013	-0.000778431	-0.00229682	-0.000953766	-0.000451122	-0.000856002	-0.00143674	-0.00162658	6.7184583e-06	0.00175577	9.47054e-05	0.000781188	-0.00202309	-0.00139704	-0.000832081	-0.00272074	0.00288986	0.00382945	-0.00422882	0.00034477	0.00229698	0.000873612	0.000717975	-0.00455754	-0.000572529	0.00506208	-0.0016789	-0.00114654	-0.000773697	-0.000744351	0.0048824	0.000668483	0.000904214	-0.000857173	0.00184872	-0.000440193	0.000881286	0.00263264	-3.54318e-05	-0.00135404	9.4544004e-05	0.00157806	2.332659e-05	0.000533133	0.000777852	0.00193725	0.000925741	0.00323705	0.00180771	-0.00109371	0.000700201	0.00443899	0.00108241	-0.00260423	0.00160471	-5.59424e-07	-0.000112413	-0.00226046	0.00128153	0.0003074	-0.000863761	-0.000127437	0.000157063	0.000763401	0.000227632	-0.000882349	-0.00176972	-0.000921046	-6.35124e-05	0.00140345	-0.00123236	-0.000437905	-0.00116701	-0.00172986	-0.000692857	-0.00317589	0.00109897	-0.000676771	-0.00696931	1.8444758e-05	-0.00198454	-0.000206367	-0.000176288	0.00322766	0.00220569	0.00144573	0.00210945	-5.28495e-05	0.00272041	-0.00129676	0.00216529	0.000960254	-4.20881e-06	-0.00126406	-0.0013907	-0.00407966	0.000809815	-0.000701693	0.00337216	-0.000665049	-0.000565352	0.000569551	-0.00076412	0.00209142	0.000964235	-0.00150397	0.000778274	0.000221859	-0.0012106	0.000990735	0.00104929	0.000386528	0.00187992	0.00134655	-0.00026377	0.00147764	-0.00182863	0.00084468	-0.000115403	-0.000326389	0.000693311	0.00216504	-5.24815e-05	0.00250708	0.00229362	0.00193771	0.00331636	-0.000667731	0.00278252	0.00246414	0.00141635	0.00133432	0.00252334	0.00261628	0.0003851	-0.000511346	0.00057719	0.00116003	-0.000563428	5.2007003e-05	0.00194861	0.0016545	-0.00145698	0.00101345	0.000711076	-0.000940824	-0.00211307	-0.00245412	-5.18217e-05	-0.00167269	0.000366052	0.000719067	-0.000492807	-0.000187051	-0.000520344	-0.0019985	-0.000597285	-0.00156959	-0.00305131	0.00232211	-0.000455641	-0.000571931	-0.000928614	0.000104681	-0.0010661	-0.000142406	-0.000600905	0.000874214	-0.000447319	-0.00100988	0.000121319	-0.000468462	0.00312227	-0.000818503	0.00450217	-0.0011487	0.00115764	0.000958441	-0.00311763	0.000242826	-0.000384697	-0.00150479	-0.00155463	-0.00346728	-0.00197584	0.000180037	-0.000297814	0.000813961	0.000864321	0.00108648	5.478561e-05	0.000819313	-0.0011204	-0.000377227	-0.000633047	-0.000247657	-0.00102704	-8.44015e-05	0.00178019	0.000451014	-0.00435982	0.00193655	0.00269336	0.0018033	0.00192948	0.00359638	-0.000947233	7.778521e-05	-0.000351848	0.0026738	0.000177106	0.00132151	0.00210331	0.000525844	-0.00116541	0.00288028	0.00140076	0.00186893	-0.00173584	0.00055915	-0.0017316	1.2027003e-06	0.00257227	0.00322453	-0.00419269	0.000670883	-0.00248154	-0.000971019	0.000948854	-0.00110749	0.000363109	0.00045088	-0.00114024	-0.00111867	0.00379885	-0.00135095	0.00222679	0.00276875	0.00131923	-0.00111302	0.00355295	-0.000260299	0.00143871	0.000907407	-0.00234629	-0.000859064	0.000693372	-0.00227908	0.00036976	3.6550602e-05	2.382615e-05	0.000588057	0.000230928	-0.000199166	-0.00093961	0.000348183	0.000969835	-0.00208005	-0.00478674	-0.00485219	-0.00208943	-0.00309012	-0.000156853	4.947065e-05	-0.000439635	-0.00122783	-0.000661915	-0.000582572	-0.000714149	-0.00623871	0.00134929	9.846695e-05	0.00148878	-0.00300189	-0.00165398	0.000896493	-0.000869781	-0.000695946	-0.00275458	0.00264339	-0.00589089	-0.00134147	-0.00300128	-0.000647257	0.0014692	-0.00320646	-0.00110814	-0.000825395	5.44223e-05	0.00050359	0.0010221	-0.000408488	-0.00013176	-0.00141106	0.00105133	9.801684e-05	-0.00273716	-0.000182081	-0.000576209	0.00127754	0.00119093	0.00200555	0.0036724	0.000215331	-0.00230717	0.00071857	-0.000525162	-0.00143951	-0.00123715	-0.000214602	0.000500343	-0.00112564	-0.000655876	0.00505484	0.000198542	0.00339951	-0.000351652	0.00090035	0.00275678	-0.00211323	-0.00142783	-0.00182089	-0.00140771	-0.000248035	0.0035414	0.00348624	0.000998185	0.00103522	0.00198904	0.00156026	0.000211114	0.000953154	0.00207347	0.00203361	-0.000157612	0.00252229	-8.07936e-06	0.000742781	0.00234444	0.00453618	0.000407745	0.00382366	-0.0021003	0.00342044	0.00282915	0.00179345	-1.61406e-05	0.00356592	0.00138415	0.001684	-0.00109332	0.00307561	0.0029599	0.00241864	0.00288008	-0.000862233	0.000531687	0.00277012	-0.00143106	-0.000108192	0.000926728	-5.43906e-05	0.000386478	0.000637416	0.000915227	0.00198659	-0.000108816	0.00159346	0.000544912	-0.00427546	0.00299312	-0.00561947	0.000673296	0.000501615	0.00158552	-0.000411888	0.0021302	-0.000309444	0.00192442	0.00295893	-0.00247722	0.00157236	0.00058279	-0.00195027	-0.00125749	-0.000750103	0.000735835	0.00111442	-0.00114709	0.000345298	-0.00250866	0.000654268	0.000604225	-0.0014034	-0.00377334	-0.00196655	0.000281206	0.00166505	-0.00102369	-0.00231296	-0.000406766	0.00175853	-0.000703944	0.00338254	0.00137683	0.0001092	0.000628142	0.000779201	0.000485785	0.0012458	5.833087e-05	-7.08984e-05	0.0021289	0.000488291	0.0010567	0.00328946	0.000657849	-0.00171237	-0.000278175	-0.00314082	-0.00477387	-0.00067396	0.00188114	0.00387498	-0.000538355	0.00259735	-0.0014439	0.00201452	-0.00211068	-0.00116499	0.00126745	-0.000332638	0.000831014	0.000331258	-0.00134817	0.00060443	-0.00069586	0.00228715	0.000225161	-0.00162608	-0.00114003	-0.00385251	0.000241066	-0.000481978	0.00126776	0.000865075	0.000924093	-0.000584913	-0.00270734	0.00318293	-0.00120002	0.000116195	0.0019255	0.00144009	-0.000847081	0.000349195	-0.000576789	-0.00212165	0.00153989	0.000555808	0.00217441	-0.000568373	-0.00086643	0.000282809	0.000171546	-6.23855e-05	-0.00124643	2.6720412e-05	-0.00131122	-0.00214625	0.000719569	-0.000679733	0.000608274	0.000102888	0.000842622	-0.00218652	-0.0032172	-0.000716756	-0.00147115	-0.000722123	-0.00212598	0.00112422	-0.000616819	4.3092678e-05	0.000154186	0.000363026	-0.00135584	-0.00078192	0.000208485	0.00102419	-0.000203472	0.00225876	0.000329593	2.956763e-05	-0.00031417	-0.000990635	0.000248367	-0.00177366	-0.00143059	-0.00032085	0.000907137	0.0022279	0.00163011	-0.00232653	0.000897832	0.0015064	-0.000559462	0.000128671	-0.00137098	-0.00151782	0.000982995	-0.000730957	-9.55498e-05	0.000925378	-0.00106616	0.0017437	0.00236382	0.00113741	-0.00240437	-0.000821767	0.00123234	-0.0010348	-0.000146308	-0.00179021	0.00155476	0.000944311	0.00270953	-0.000635295	-0.00105813	-0.00022636	-0.000533433	-0.000455692	0.00160511	-0.00206466	0.00109668	0.00122144	-0.00205632	0.00150614	8.331584e-05	0.00202986	-0.000697053	-0.000826231	0.00111729	-0.00215241	-0.000181142	0.00159986	-0.000452963	-0.000879372	-0.00415679	-0.000305494	0.00341804	0.00346547	-0.000855768	-0.00274633	-9.40164e-05	-0.000714875	-0.00436257	0.00170651	0.000904689	-0.00150929	0.000793157	-0.000525127	0.000235109	-0.00231627	0.000806317	0.000890379	-0.00036883	0.000232169	0.00038864	9.882851e-05	0.000256066	-0.00151009	-0.000262837	-0.00136867	-0.00127364	0.00183573	-0.000375264	0.000249743	0.000902929	0.000449841	-0.00539005	-0.000155434	-0.000589969	-0.00014216	0.00139095	0.00182855	0.000421132	0.000865977	8.5935986e-05	0.00107911	0.000334735	-0.000384281	-9.20058e-05	-0.000558746	0.000806971	0.000552626	-0.000763308	0.000867266	-0.00159039	0.000744952	0.000775064	0.000613695	-0.000100778	-6.57184e-05	0.00217587	0.00224478	0.00040071	-0.000216191	0.000146716	-0.00107939	-0.00214425	-0.00139253	0.000759437	0.00127588	-0.00086241	0.000480648	-0.00306889	-0.00261731	-6.07203e-05	0.000628502	-0.000430765	-0.0017826	0.00102763	0.00302635	0.000744731	-0.000559227	-0.001098	-0.000824313	-0.000714836	0.000237224	-0.000471548	-0.000337002	0.000377981	-0.000240881	0.000340444	0.000260923	0.000655822	-0.000860745	0.00118437	-0.000722516	-0.00388091	0.00168042	-0.002129	0.00456453	-0.00157484	-0.00413319	-0.000391679	-0.0017146	0.0041583	-0.00225888	-0.00146124	0.00153622	-4.83145e-05	0.000394244	1.9681518e-06	0.000915224	0.00182485	0.00366234	0.00142586	-0.00183	0.000516783	-0.000860251	0.000998535	0.00283535	-0.00182065	0.00110471	-0.00168954	0.00116001	-0.000625616	-0.000861819	0.00109344	0.000362678	-0.00096858	0.00408464	0.000536258	0.000631227	0.000336974	-0.00148389	-0.000362058	-9.68901e-05	-0.000916255	0.00080739	0.000541938	-0.000534768	-0.000431233	0.00142125	-0.00402427	-0.00183584	0.000420116	0.00112061	0.000607069	0.000164872	-8.844e-05	0.00183258	-0.000871561	-0.00149332	-0.00134772	-0.00366962	0.00391862	-0.00195593	0.000758059	3.2386079e-06	-0.00471045	-0.000331758	-0.000824749	0.00249553	-0.00137309	0.00184536	0.00057681	-0.00364029	-0.00153655	-0.00285559	-0.00254608	-0.0014216	-0.00569653	0.0026272	0.00337835	-6.14623e-05	-0.000987885	-0.00319666	0.000711779	0.00272154	0.00201539	-5.1202e-05	-0.000497957	0.000336263	0.00264169	-0.00412002	-0.00429685	0.00063822	-0.00238934	0.00334471	1.4452756e-06	0.00172238	-0.000573557	0.00122601	-0.000180564	0.000578156	4.2248517e-05	0.000403013	0.0010968	0.000648776	0.00132968	-0.00038223	-0.00299384	-0.00381548	-0.000272484	-0.000600711	0.000538477	0.00178895	0.00287209	0.00159359	0.000226939	8.596162e-06	0.00133364	-0.00193603	-0.000197799	-0.00364533	0.00370629	0.00108189	-1.51426e-05	-0.00150773	-0.0021935	0.00231761	0.00232634	-0.00016401	-0.00208184	-0.00253416	-0.00275783	-0.000572928	-0.000661643	-0.00196906	0.000211846	-0.000250746	-9.80344e-05	0.000876345	-0.000601506	0.000147989	0.000672488	-0.00174941	-0.00139102	-5.15032e-05	0.00145604	0.000230025	-0.00315973	0.000177925	0.0013736	0.00140729	-0.00112083	0.000749039	-0.00022098	0.000270732	0.00140505	0.000798713	0.00170367	0.00101226	0.000528584	0.00113953	-0.00153446	0.00334527	-0.00302615	-0.00203242	-0.0121794	0.000496261	0.00154903	-0.00579603	0.00853535	0.00139119	-0.00427431	0.00402403	0.00119854	2.9331155e-05	0.000222376	0.00186892	0.00303852	0.00287317	-0.000896711	0.00180739	0.0010379	-0.00088044	0.000908222	-0.000174607	-0.000409832	0.00322856	-0.00168629	0.0075206	-0.00285161	0.000841323	-0.00239751	-0.00113211	0.000474908	0.00232921	-0.000869698	0.000995479	-0.00139677	0.00519745	-0.00197233	0.000644567	-0.000242969	0.00185046	0.000339685	-0.00050372	0.000428602	0.00352922	0.0029645	-0.00212321	0.00376327	-0.00106715	-0.000867819	0.000551863	-0.00114319	0.00114041	-0.00155957	-0.00083565	0.000313986	0.00080624	-0.00110824	0.000919189	-0.000392254	-0.000342545	-0.0012776	0.000973711	-0.000157613	0.000186777	0.00092397	0.000334554	0.00113598	-0.000696859	-0.00256593	1.6878989e-06	-0.00149761	0.00197552	0.00175289	-0.000336152	-0.00137216	-0.000673209	0.00279454	0.00030398	-0.000327962	-0.000184164	0.00166564	-0.0015909	0.00136583	0.0016387	-0.00258068	0.00184316	0.00151646	0.00089516	0.00197238	0.00123737	0.000563049	-0.000456889	0.00319176	0.00374582	-0.000242764	-0.00103524	0.00060093	-0.00295473	-0.00313776	0.00211495	-0.00352745	0.000716662	0.00337943	0.00050665	-0.00138865	0.00256981	-0.00240026	0.000238317	3.9867864e-06	0.000314223	-0.0002813	-0.000511671	1.2210599e-05	-0.000508086	0.00118043	8.9257075e-05	-0.000456366	0.00415207	-0.00254994	0.00115904	0.00129539	-0.000210918	0.00695312	0.000503503	-7.28259e-05	0.000830036	0.00198292	-0.000436106	0.000744872	0.000117041	-0.000856668	-0.00136567	0.00384997	0.00311466	-0.00413229	-0.0035797	-0.000655978	-0.0030233	-0.00159189	0.000601239	-0.00509506	-0.0013402	0.000392722	-7.59808e-05	0.000488661	-0.000909643	-0.0013579	0.00138955	0.00173866	-4.75558e-06	-0.00175523	-0.00279173	-0.000318883	0.000965592	0.000452042	0.00110397	-0.000522269	0.00165457	0.00140674	0.000870956	0.0019363	0.00288509	0.0017942	-0.00263923	0.000730602	-0.00373297	-0.000829287	-0.000368086	-9.35315e-05	0.000158445	0.00119355	-0.000265871	0.000886857	0.000345116	0.00117321	0.000314831	-0.000746534	0.00281329	0.000996514	-0.00169327	-0.00146373	0.000446323	-0.00203702	0.000727392	0.000238293	-0.0032505	-0.0001942	4.6107947e-05	-0.000141173	0.000559669	0.000127227	0.000887306	-0.000836659	0.00472588	-0.00241915	-0.00172844	-0.00468251	-0.00544314	0.00238817	-0.00102075	0.000703856	0.00162995	0.00409783	0.000473855	-0.000113464	-0.000236806	0.000746756	0.000677661	-0.000507957	0.00044336	0.00014183	0.000372986	-0.00108947	0.00419427	0.000976544	0.00206851	-0.00200205	0.00330488	-0.00153843	0.00231635	-0.00385855	0.00136528	0.000305645	0.00102426	-0.00177002	-0.00501929	-0.00118619	0.00150451	0.000528938	0.000789929	-0.000361898	-0.00342271	0.0010993	-0.000341582	8.629772e-06	-0.00173086	6.4711996e-05	-0.00209506	0.00461698	0.000756295	0.001125	0.00371004	-0.000186544	-0.001526	-0.000704515	0.00114815	-0.0024022	-0.00023526	0.000678136	0.000121603	0.000669706	-0.000368711	-0.00296696	-0.00118192	-0.00187383	-0.00171991	4.4793218e-05	-6.12244e-05	0.00113912	8.624435e-05	0.00278558	0.00311395	-0.000827167	-0.000977926	0.00116073	0.00373531	-0.00351534	0.00128153	-0.000818477	-0.00112347	0.00274203	-0.000767065	-0.000440154	-0.0014911	0.00018627	-0.00059002	0.000481063	-0.00309168	0.000406784	0.000909016	0.00411803	0.00472269	-0.00514226	0.0033295	-0.000132835	-0.00158582	-0.000734282	0.000587898	-0.0011567	-3.41256e-06	0.0010885	-0.0011032	0.00204141	-0.000862781	0.000890008	-0.00637358	0.00119708	-0.0012155	-0.000701867	0.0022095	0.00200569	0.00113892	0.000582002	0.00236251	-0.000405748	0.000988844	0.000525671	-0.00405712	0.000415389	0.00100197	0.00183181	0.00231256	0.00126506	0.00114892	0.00120971	-0.000851915	-0.00290143	-0.00231328	0.00022742	-0.00246012	-0.000867568	-0.000884032	-6.98652e-05	-0.00133118	0.000745699	0.000292927	-3.75237e-05	-9.34867e-05	-0.00077862	-0.000148765	-0.000138401	0.0021853	-0.00184027	0.000285716	0.000234019	-0.000699121	0.00109359	0.00148196	0.000263537	8.1816856e-05	0.000511944	-0.0017862	0.000889506	0.00312737	-0.00361127	-0.0021961	-0.00169769	-0.00270945	0.000302272	-0.00107993	0.00148698	0.00237341	0.000843966	-0.00310793	0.000155235	-0.000767486	-0.00348877	0.00305766	0.000258885	0.000638806	-0.00225126	0.000524077	0.00212553	0.00173521	0.00166123	0.000317317	0.00401193	-0.000750446	-0.00203822	-0.00207959	-0.000187461	-0.000573296	-0.00170437	0.000504622	-0.00111226	0.000661332	-5.38681e-05	-0.000103054	-0.00203234	0.000202024	0.00190231	-0.002	0.000435011	-0.00351509	0.0025013	-0.00212954	0.00104256	-0.000536536	0.000287412	-0.00123197	0.00274568	0.00986321	-0.000948053	0.00601959	0.000745654	0.000533118	-0.0049957	0.00167116	-0.000451739	-0.0044822	-0.000843589	-0.00139231	0.00183802	-0.00244205	-0.0016628	-9.36306e-05	-6.75365e-05	-0.00127466	0.00128867	-0.000112797	-0.000695228	0.00279754	0.0018699	0.00267399	0.00104195	0.000605121	0.00165763	-0.000820213	0.00173496	0.000363931	-0.000810132	0.000486941	0.00354091	0.00184895	-0.000871756	-9.59506e-05	0.00099601	0.00177082	-0.00192703	0.00268127	0.000309989	0.00173954	-0.000948986	0.0013538	0.000784148	0.00132193	-0.0005389	0.000626662	-0.00300754	0.00350682	0.000918979	-0.00126194	-0.00185478	-0.000719418	0.000481361	0.00211138	-0.000633526	0.000745667	-5.34678e-06	0.00044171	-0.00106098	-0.00102365	-0.00172595	-0.00110847	-0.000417401	0.00230031	-0.000924843	-0.0041988	-0.00154331	-0.00107361	0.00196307	0.00665275	-0.000403066	0.00393814	0.00104792	0.00178554	0.00143584	0.00397607	-0.00102807	-0.00198334	0.000726824	-6.88672e-06	0.0020523	0.00237334	-0.0011659	0.000695367	-0.000884883	0.00204707	0.00116441	0.000307361	-0.00153474	0.000170257	5.7510744e-05	0.000480344	0.000961188	-0.000651147	0.00145083	-0.000396196	-0.00120342	-0.000732733	-0.0028679	0.000574834	-0.00166928	-0.0015469	-0.00181844	-0.000946685	0.00465312	0.000534416	0.0012411	0.00566882	0.00045321	0.000568733	0.00129652	-0.00177797	7.810858e-05	0.00130782	-0.00136806	0.000781133	-0.00086552	-0.000812393	0.000473984	-0.00145325	-0.000164628	0.000547674	-0.00073145	-0.000516012	0.00105566	-0.000834456	0.00173298	-0.00112333	0.0011264	-0.00198875	-0.00123555	0.000478048	0.000840738	0.000384244	-0.000543635	0.000106948	-4.7523e-05	0.000512716	5.2661294e-06	0.00064024	-0.00272367	-0.0012388	-0.000164684	-5.19103e-07	-0.00223618	-0.000100521	-0.00195631	-0.000569253	-0.00059392	0.0011733	0.000666564	0.000104399	-0.0027885	-0.0019862	0.00129812	-0.00227397	-0.000598155	-0.0018838	0.00192803	0.000317269	0.000819732	-0.00133783	9.354993e-05	0.000426517	0.000968328	-0.000495295	-4.36917e-05	0.0010596	0.00112796	-0.00225877	0.000761872	0.00506386	-0.00192886	0.000613458	0.00146354	-0.00127124	1.9928224e-05	2.207803e-05	-0.000332345	0.00120607	0.00055007	-0.00257815	-0.00181621	-0.00188048	-0.000103214	-0.00203094	0.000611289	-0.0016	0.00144292	0.000590778	0.00120761	-0.00218852	8.2481485e-05	0.0015526	0.00270483	-0.00119945	-0.00141135	5.5203564e-05	-8.15938e-05	-3.73794e-05	-0.00378107	0.000232987	-0.00143733	-0.000334676	-1.38368e-05	-0.00154715	-0.00420969	0.000975668	-0.000718197	0.00114652	0.00010788	0.00137051	-0.000437503	0.00030388	-0.000560177	0.000917735	-0.000992512	0.000296067	-0.000876614	-0.000814983	-0.00063539	0.00188756	0.0022466	0.00358729	0.000373769	0.000729288	0.00122017	0.0003035	0.000144314	0.000260735	-0.0019097	0.00112019	0.000864943	-0.000665287	-0.000221544	-0.00124069	7.6226504e-05	-0.0038736	-0.000653994	-0.00104189	0.000102377	-0.000631	0.00271869	0.00225449	0.00205991	0.00242895	0.00195835	-0.000386565	0.000907629	0.00168387	0.000144649	-0.00715398	0.00226431	-0.00154743	-0.00271974	-0.000512344	0.000525424	7.178347e-05	0.000244594	7.156714e-06	-0.000824639	0.000790979	-0.000188559	0.000449627	0.000952306	0.00211226	-0.00090066	-0.0017159	-0.000357815	-0.000678714	-0.00131421	0.000149265	0.00111896	0.002432	-0.000211501	0.000682376	-0.00193141	-0.00079194	0.000890973	0.000827536	0.000727631	0.000655611	0.00174618	0.0012453	-3.34153e-05	-0.00123891	0.00074414	-0.000675572	-0.000862022	0.0030169	0.00452704	-0.0063812	0.000102029	0.000776945	-0.0020018	0.00153806	-0.000751718	-0.000759583	0.000558103	0.000444524	0.000968582	-0.000303137	3.8807746e-05	0.00259322	-0.00440591	-9.69556e-05	0.001282	0.000460997	0.000776894	0.00233357	-0.000370542	0.000984948	-0.00179299	0.00200425	-0.000353863	-0.000456254	0.000465127	0.00139997	-0.00216077	0.000256716	0.000494522	0.00019002	-0.00114073	0.00122735	0.000241622	-0.00132218	-0.000638175	0.000106359	0.00210069	9.17053e-05	-0.00221677	0.000194654	0.00337441	-0.00200597	0.000910983	0.00187286	-0.00191315	0.00188506	0.00166423	-0.000920699	0.000433257	0.00238905	0.00112176	0.00195484	0.00129461	0.00122845	0.000777195	0.00194637	-0.00184156	-0.00112205	-0.000628684	0.000806797	0.00067665	-0.00138165	-0.000657724	-0.0017914	0.000150946	0.000901922	-0.0028826	0.00161775	-0.00100175	-0.000500854	-0.000432458	0.00135769	0.00358579	-0.000417008	-0.000243528	-0.00279456	-0.00100913	0.00314576	0.000114412	0.000606633	0.00134069	-0.000333374	-0.00188049	-0.000223582	-0.000878001	0.000514019	0.000262309	0.0013996	-0.000214313	0.00373408	-6.82077e-05	-0.000863951	0.00126733	-0.00064451	-0.000302978	0.00111213	0.00145315	0.00103575	-0.00303969	0.000110848	-0.000487788	-0.000100085	0.000542222	0.00135966	0.0008689	-0.00355122	-0.000979615	-0.00520295	-0.00118279	-0.00373218	-0.00259488	-0.00104862	-0.000878757	-0.000372936	-0.000698458	0.00112772	-0.00261284	-0.00108883	0.000104107	0.000666174	0.00271968	-0.00060892	0.00368867	0.000880266	-0.000707872	-0.000963975	0.000173385	-0.00100382	0.000474345	-0.000872253	0.000975392	0.000776809	-0.000249928	-0.00266812	0.000117139	0.00267807	-0.00256685	-0.000133483	-1.2725e-05	0.00146448	0.00110149	-0.000432278	0.00231911	-0.00118191	-0.00198258	8.811963e-05	-0.00251324	8.776359e-05	-0.00215153	0.00155672	0.00180828	0.00098225	0.000561719	0.00166779	0.00174596	-0.000746429	0.00028762	-0.00185683	0.000837685	-0.00112437	0.000886835	0.000571093	-0.000970133	-0.0012942	9.041471e-05	-0.00237255	0.00141254	0.000463361	-0.000547302	-0.00189404	-0.000283214	0.000214542	-0.000374841	0.00057469	0.00137946	0.000222599	0.000309514	-0.00240927	-0.000223444	5.408586e-05	0.00267994	-0.00105747	0.000493936	-0.000982132	0.00272908	-0.000938635	-0.00256407	0.000616461	-0.000157179	0.00120681	-3.50718e-05	0.000770286	0.00304131	-0.00104278	-0.000594142	-0.000402898	-0.000962592	-0.00074131	-0.00052936	0.00281467	-0.000414924	0.00234374	0.000107821	0.000133029	-0.000793368	0.000975457	0.0035765	0.0019632	0.00190996	0.00242739	0.00260538	0.00173753	0.00314077	-0.000721376	-0.000899754	-0.000751351	-0.00205923	0.00204462	0.000220591	0.000416362	-0.00191289	-0.000523173	-0.00149311	-0.00280852	0.000529193	-0.00192745	0.00156639	0.0032973	-0.00158606	8.9930836e-05	0.000552963	-0.00131271	0.000227427	0.000474644	-0.000442547	0.000621643	-0.000608321	0.000893348	0.000611121	-0.00033929	0.000735259	0.000621946	0.000332202	0.000259468	-0.000446046	-0.000515468	0.000825265	-0.00276719	0.00150495	-0.00085706	0.00153343	-0.0027296	-0.000176347	0.00205794	-0.00225116	-0.000295381	-3.3775e-05	0.000524223	0.000641984	-0.00277222	0.00100048	0.00165272	-0.000749062	-2.82983e-05	-0.000317655	0.00134166	0.00285013	0.0017983	-0.000391861	-0.000931202	-3.78601e-06	-0.000647207	0.00268209	0.00289875	9.1569555e-06	0.00274639	0.00206374	0.00198654	-0.000561135	-0.00155513	-0.00151371	-0.00112901	-0.000367125	0.00243404	-0.00230521	0.000533076	0.000238787	0.00216349	0.00100613	-0.00374561	-0.00295645	0.00268201	-0.000197276	-0.00191429	-0.00498687	0.000132619	0.00236307	0.00135284	-0.00102464	-0.00250586	-0.0020414	0.000720298	-0.00123719	-0.000306154	-0.00142972	-0.000889551	0.0025807	0.000650927	-0.000162646	-0.000678326	0.000729817	0.00363786	-0.00642544	-0.00195145	0.000517961	0.00198727	0.00114343	-0.00377889	-0.00158914	-0.00112805	0.000285565	-0.0019814	-0.00268039	-0.000499491	-0.00161908	-0.00217823	0.00111714	-0.00280507	0.00297267	0.000522292	0.00153677	0.000377006	-0.000420063	-0.00138795	-0.00390209	0.000336983	-0.00346354	-0.00283128	-0.000380834	0.00143494	-0.00486136	0.000733483	-0.000549455	-0.000515121	0.00133178	-0.00346393	-0.00140896	-0.000975731	-0.000423899	-0.000528319	0.00223528	-0.000692122	0.00168129	0.000856831	0.000634896	-0.000235472	-0.000214175	-0.000327976	-0.000478316	-0.00168294	-0.000926327	0.00184327	0.00203381	-0.00184596	0.00155931	-0.000761907	5.810382e-05	-0.000969868	-0.000635473	-0.00141116	-0.00101728	0.00180445	0.00152821	0.00352325	-8.28427e-05	0.00193379	0.000264946	-0.00249233	0.00130949	-0.00285839	-0.00133482	0.000280583	0.000379184	-0.00124538	-0.00322956	0.00173925	0.000798225	-0.00110837	-0.00348732	-0.00410278	0.000869328	7.4426454e-05	-0.00322471	0.000539301	0.000174259	-0.00176211	-0.00114535	-0.00198745	0.000474756	0.000125693	-0.000388354	0.000297798	-0.00215649	0.000342927	-0.000248766	0.000998309	0.000965637	-0.00049587	0.00010064	-0.00088236	-0.000175372	-0.00157095	0.00465147	-0.000718009	0.000655347	0.00862135	0.00278844	0.00311547	0.00569431	0.00122184	-0.00153609	-0.00168181	-0.000991047	0.000180285	-0.00244075	1.9890284e-05	0.00270744	0.00289332	0.000474315	-0.000144838	-0.000516491	-0.000424236	-0.0033155	0.000808095	-0.000497541	-0.00114125	-0.000675172	0.00372767	0.000624632	-0.00120502	-0.00137394	0.00117864	-0.00128759	-0.000174139	-0.000176944	0.00074027	0.000237826	0.000141576	0.000390954	0.00181426	-0.000892091	-0.000852084	-0.00327918	0.00131306	0.000909548	-0.00105934	0.00240032	0.00115679	0.00345422	-0.00121596	-0.000171821	0.00366522	0.000476381	-0.00191002	-0.00155354	0.000227702	-0.000533609	-0.000836135	-0.00195095	-0.00152712	0.0021654	-0.00448445	0.000390549	-0.000313789	0.000637309	0.00617373	-9.60832e-05	0.000599927	-0.00108516	0.00319996	-0.00232986	-0.00131924	0.00324474	0.0019304	-0.00138819	0.0054262	0.00337794	-0.000279013	0.000916475	0.000691631	0.00169984	-0.00164052	-6.4649e-05	0.000177804	-0.00178302	0.000763653	0.00250392	0.00193291	0.000836089	0.00034197	0.00211833	-0.001364	-0.00197547	0.00163634	0.000802318	-0.000600516	-0.00301034	-0.00427435	-0.000160641	0.00185115	0.000327488	0.000116175	-5.76738e-05	0.000226089	-0.00232454	0.00166287	-0.000237277	-0.00201687	-6.55467e-05	-1.23915e-06	-0.00110139	0.000571867	0.00179261	-0.000295651	-0.000636586	-0.000415306	0.000471027	-0.00292704	0.000955394	-0.00142737	-0.000297282	0.000335442	0.000538719	-0.00021661	-0.000169219	0.000135002	-0.00065506	0.000196047	-0.000476304	-0.00236155	-0.000787818	0.00041018	-0.00150001	-0.00149641	-0.00115546	-0.00284247	-0.000214719	0.000836221	-0.00329267	-0.000593443	0.000716036	0.00147197	-0.00324349	-0.001409	0.00234551	-0.000156203	-0.00291329	0.00406116	-0.00312252	-0.00139064	-0.00260555	0.00149306	-0.00152309	0.00145546	0.000414267	0.00184195	0.000985674	0.000874435	-6.22074e-05	-1.57519e-05	0.0023473	0.000659044	0.000671978	-0.000131313	0.00159401	-0.00114014	0.00373852	-0.00263384	0.000238507	-0.000134957	-0.000443318	0.00143006	-0.000500178	0.00262265	0.00223685	-0.00163733	0.000878933	-0.00219147	0.000444643	-0.00246457	0.000349675	0.000353027	-0.00153364	0.000858431	0.00123505	0.000723705	0.000168058	0.000907653	0.000522882	-0.000748703	0.00100264	-0.000673843	-0.001393	-0.00260562	-0.000762298	3.933555e-05	-0.00180026	-0.000963055	0.000868353	2.8632383e-05	0.000381632	0.000797321	0.00269835	0.00114582	0.00119093	0.00189285	0.00112704	0.000550091	-0.00138581	-0.000306704	-0.000342596	-0.00352995	0.00106991	0.00151502	0.000596401	-0.000713512	-0.000271688	0.00134816	-0.000493711	-0.000476817	0.00120075	-0.000318573	0.000969142	-0.0019308	-0.000573937	0.00148017	1.3079444e-05	0.000421406	-0.00251531	0.00108602	-0.000533748	0.000198191	-0.00105227	0.0011136	0.000604979	0.00186169	-0.000263278	0.00224669	0.000527535	-0.000262566	0.000494714	0.00207697	0.000263023	-0.000635367	0.00267214	0.00117621	-0.000666519	-0.00128444	0.000478126	0.00158212	-0.00322881	0.000194064	0.00432844	0.000446747	0.00070718	0.000817747	-0.00114627	0.000839978	0.00108905	0.000839157	0.00147324	0.00149673	0.000384347	0.0007129	0.000457691	0.00110166	-0.00299201	0.00141885	0.000279317	0.000875036	0.000395381	9.000295e-05	-0.00133369	-0.000397751	0.000858839	-0.00213566	0.000835831	-0.000743978	0.000681907	-0.000848708	0.00128832	-0.00081704	0.000128809	4.3016757e-05	-0.00137395	0.00309366	-0.000721878	0.00096105	0.000567756	-0.000142582	0.000223165	0.000493455	0.00084169	-0.00121768	0.00202839	0.00146767	0.00144258	0.000274365	-0.000397512	-0.000253034	0.00119656	0.000390727	-0.000215222	0.000252954	-0.000909741	5.4163538e-05	0.00069197	0.00193906	0.000738701	0.000644605	-0.00186506	-3.90374e-05	-0.000726893	0.000364732	-0.000616083	-0.000818434	0.000908805	0.00189299	0.00145989	0.000376263	-0.000180465	0.000649235	0.000936876	0.000897847	-3.14418e-05	0.00263945	0.00120085	0.00122006	0.000168075	-0.000195786	0.000215298	0.0011582	0.000387667	0.000474517	-0.00109121	-0.00135267	-0.000394941	0.00235916	-0.00191032	0.000543579	-0.000443651	0.00106289	0.000594871	0.00182924	0.00110575	0.00117872	-0.00044993	0.000183618	-0.00105299	-0.0018757	-0.000628501	-0.00106463	-0.000352423	-0.00166184	-0.00128978	0.000787707	0.000858625	0.00134176	-0.00112798	0.00126392	0.00102799	0.000956552	0.00166158	0.00146481	-0.00100123	0.000748546	0.000159968	0.0010776	0.00269976	0.0015246	0.0010736	0.00380805	0.000451312	-0.00130047	0.00147947	-0.00253206	0.00342584	-0.000526607	-0.000473603	-0.00126512	0.00105171	0.00199824	-0.00101955	0.0011803	-0.00238278	0.000628867	0.000433555	0.000710347	0.000619274	-0.000555809	0.000573924	0.000801724	0.00115316	-0.00137754	0.000431817	0.000171451	0.000966163	0.00138295	-0.000994887	-0.00104888	-1.93647e-05	0.000369102	0.000781788	-0.00114683	0.000630795	0.00194513	0.00099994	0.000833723	-0.00272238	0.00148735	0.000779687	-0.00165802	-0.00128635	-0.00191055	0.000225606	-0.00112412	-1.36862e-05	-0.000148491	0.000320984	0.000197207	0.000443847	7.488442e-05	0.00114985	0.00116682	0.000170468	7.406206e-05	0.00244066	0.000325898	7.102184e-05	-7.03806e-05	0.000788315	-0.000463305	-0.00209151	-0.00103622	-0.000402294	0.00132025	0.000781859	-0.00252253	-0.001324	-0.000460573	-0.00161868	0.00171749	-0.00093201	0.00175345	-0.000562379	0.000365183	0.000615276	-0.000691056	0.00163983	0.000686738	0.00136709	-0.000226496	-0.00536511	0.00013481	0.00122659	0.000625866	0.00133015	0.00166083	-0.000245316	-0.00155724	-0.00343363	0.00135921	-0.000279795	0.000460285	-0.00190526	0.00382278	-0.000654135	-0.000127416
