## Supplementary Data for "Cross-disease modeling of peripheral blood identifies biomarkers of type 2 diabetes predictive of Alzheimer’s disease" (part 503 of 528)

### Sheet: Filtered CP Mean Coeff (continued)
diflorasone.1	-0.00323665	-0.000888477	-0.000264893	0.000434174	0.000648471	0.003727	-0.00873001	-0.00127826	3.438088e-05	-0.000469799	-0.00181893	-0.00120905	-0.000457677	0.00154057	0.00162286	-0.00159938	0.000253689	-0.000776582	-0.000648379	-0.00489149	0.00256884	-6.42683e-05	0.00122071	-0.00148619	0.00289971	-0.00143014	-0.00322407	-0.000214171	-0.000465589	-0.00400315	-0.00152399	0.000172726	-0.00281316	0.00198944	0.00141379	-0.00016889	0.00134322	-0.00241771	0.00269054	-0.00150807	-0.000756482	-0.00141745	0.000633581	-0.000309897	0.000921014	0.000985975	0.000714241	0.000548023	0.00171508	-0.00137181	0.00148751	0.000177287	0.00269749	0.000659966	0.00294975	0.000563415	-0.00030652	-0.00233821	0.000553161	0.00197032	0.000434695	0.00174905	0.000796317	-0.00295694	-0.00558415	-0.00647872	-0.00343835	1.572284e-05	-0.00114214	0.000256538	0.00163234	0.00126098	0.001161	-0.000523649	-0.00203953	-0.00151262	0.00130255	0.0013955	-0.000247981	0.00303518	-0.00113583	0.000185314	0.00124785	7.215786e-05	-0.000701177	0.00268908	0.00286247	0.00116666	0.00110849	0.000765468	0.00360765	-2.24787e-05	-0.000493231	0.0026984	-0.00088561	-0.00018122	-0.00269101	0.00450209	-0.00817803	-0.00072111	0.00076934	0.00117263	-0.000118495	0.00256435	-5.62184e-05	0.00144725	0.00192712	0.000293677	0.00673766	0.00121265	0.0023573	0.00139097	0.00379627	0.00116624	-0.00067694	-0.000990352	-3.65758e-05	0.0071088	-0.000307699	0.00205675	0.00266688	0.000437978	-0.000702035	0.00131352	-0.00450326	0.00353656	0.000417409	-2.98809e-05	-0.000219244	0.000894199	-0.000289521	0.00148599	0.00414606	-0.00189947	0.000472886	-0.00380676	-0.00268428	-0.000616703	-0.0046282	0.000408098	0.000733049	-0.00301952	-0.000612117	0.00295813	-0.00149805	-0.00174484	0.00200605	0.000708552	-0.0011678	-0.00023376	0.00161145	0.00478856	-0.00264013	-0.00114748	-0.00137935	0.00140472	0.00176631	0.000744908	0.00144378	-0.00158539	0.000988471	0.000681616	-0.000309148	0.000292889	-0.00706924	0.00379432	-0.00075372	-0.000413544	-0.00134636	0.000473982	8.7315966e-05	-0.00252992	0.00626076	0.000980539	0.000481867	0.000743839	0.000795769	0.00361054	-0.00136247	0.000608224	-0.00378936	0.00047566	-0.000123735	0.00243318	9.352595e-05	-0.00226125	8.7069224e-05	-1.97017e-05	-0.000596911	-0.000537228	2.0810015e-05	-0.000745528	0.00185828	0.00380937	0.00140719	-0.000313276	0.000520535	0.00193466	3.744914e-05	-0.000141625	0.00149318	-0.00134563	0.00102577	0.000153524	-0.00103486	-0.000759418	0.00345296	-0.000544387	-0.000448006	-0.000540583	0.00228118	0.00437485	-0.00016392	0.00169788	0.00150756	0.000169085	0.000158856	0.00453487	0.000108333	0.000910359	0.001228	0.00123137	0.00349722	-0.000731082	0.00055354	0.00135322	-0.00151437	-0.00800024	0.000160523	0.00412152	0.000457637	-0.000679836	-0.000697932	0.0024313	-0.000145721	0.00122948	-0.000486099	-0.00174702	-0.000424188	0.00349766	-0.00169168	0.000899346	0.000188146	0.00521056	0.00147952	0.00338268	0.00175532	0.000793769	0.000624441	-0.00499645	-0.00110498	-0.00037059	0.00149028	-0.00381314	-0.00219102	0.000188009	5.3886048e-05	-0.00130847	-0.000837682	0.000139801	0.00118324	-0.00309938	-0.000147929	0.00102816	-0.000229286	-0.00160012	0.000239089	-0.00161136	0.00297553	-0.00150832	0.000221527	0.000201258	-3.48088e-05	0.000828406	0.000664029	0.000269455	0.000275516	-0.000203882	0.000436793	0.00128935	-0.000234685	-0.00127235	-5.6735e-05	-0.00342856	-0.000240243	0.00272575	0.000865303	0.00237302	-0.00156896	0.000429258	0.00260092	-0.000127679	0.000353317	2.816793e-05	0.000916351	-0.00626063	-0.00299055	-0.00167901	-0.00237777	6.281759e-05	-0.000753232	0.000227871	0.000919802	1.8608835e-05	-0.000240817	-0.00232809	-0.000303592	0.00020325	0.000271848	-0.00186704	0.000786273	0.00195243	-0.00268477	0.000530441	-0.00166729	-0.00154725	0.00241384	0.000729464	-0.00370261	0.000917811	-0.000577179	0.000753514	0.00365373	-0.00034168	-0.00373371	-0.00111461	-0.00796005	-0.000663976	-0.00223861	-0.00139984	0.00270799	0.000854237	0.00458251	0.000453234	-0.0013008	0.00055632	0.00743839	-0.00285601	-0.000250472	-0.00626128	-0.00300338	0.00387131	0.000348625	-0.00308217	-0.000178563	0.000558728	-0.00085509	-0.00201985	-0.000273253	-0.000134377	-0.000127663	-0.00130817	0.00221845	0.00183489	0.00853688	-0.00300023	0.00195922	-0.000463286	-0.00122754	-0.000943796	0.00250791	-0.000890226	0.00054752	-0.000423122	0.000248518	0.000456916	-0.00361886	0.00212046	0.0010958	0.00129239	0.00196418	0.00290193	0.00263001	0.00559909	-0.000463715	-0.00354433	-0.00295683	-0.000869678	-0.00221657	-0.000157626	0.0032587	-0.000145905	0.000536791	0.00218589	0.0013485	0.0017337	-0.000779398	0.000455829	-0.00323542	-0.00688231	-0.00576998	0.00414027	0.000931921	-0.00213153	0.000748054	0.0023891	-3.82823e-05	-0.00132814	-0.00297652	0.00300002	0.00313572	0.000220917	0.00423895	-0.00274181	0.0021259	0.000895345	-0.00479572	0.000423911	0.00237684	-0.00609392	0.00233295	0.000372502	-0.000176117	0.00124886	-0.00173533	-0.00152671	-0.000133715	0.00141188	0.00305277	0.00203873	0.00102217	0.00114635	0.00049206	0.00105984	0.000710762	0.00436806	-0.00332764	0.00479199	-0.000865235	-0.000952671	-0.000223311	-0.0016757	0.00036891	7.7450415e-05	-4.80078e-06	0.00175006	-0.00113204	0.000217202	-0.000420082	-0.0024113	-4.2895e-05	-0.00431805	0.000117141	0.00175381	0.00250908	-7.59529e-05	-0.000681651	-0.0021239	-0.00177511	-0.00137176	-0.00609952	-0.000423513	0.000262104	-0.000354789	0.00272305	0.00143519	0.00156826	0.000372637	0.00351137	0.00162878	0.00388992	0.00220076	-0.00016294	-0.00135047	0.00198149	0.000637066	0.00190842	-0.00363393	0.00077564	-0.00192793	0.00268234	0.00474809	-0.000131768	0.00132898	-0.00349734	0.00328893	0.00166702	-0.00250104	-0.00104551	0.000329642	0.00134754	0.00031396	0.000495012	-0.000157044	0.00164293	0.00143817	-0.000826379	8.1482576e-05	-0.00288263	-0.00222805	-0.00425159	-0.00180158	-0.00396738	0.00217769	-1.71317e-05	-1.94909e-05	0.00108804	-0.00104246	0.000208878	-0.00185262	0.000119572	-0.000256068	-0.000531053	0.00121652	-0.00162212	0.000713973	-0.00187725	-0.00027493	-1.81183e-05	0.000344684	-0.000347338	-0.000672635	-0.00353649	0.00406737	0.00158006	0.0018042	0.00371749	0.00233074	0.00149215	-0.000856173	-4.81394e-05	0.00402599	-0.0109976	-0.00160033	0.0009848	-0.00370413	0.00108573	0.00252655	-0.00460836	0.000604155	-0.00303637	0.0021641	-0.00158594	0.00179952	-0.00129749	-0.0025708	-0.000137521	0.00211058	0.000671734	0.0022063	-0.000987183	-0.00210536	0.00418814	0.000526096	0.00126228	0.000572336	0.00433257	0.00234101	0.00151083	0.00237063	0.00301466	-0.000529362	0.00121539	0.00217284	-0.000488934	0.00181694	-0.00101654	0.000415756	0.00144417	0.000101563	0.00217118	0.00209948	-0.000646204	-0.000269572	0.000446168	0.000283625	-0.000107186	-0.000124476	-0.000168664	0.00183081	0.00376328	0.000309044	0.00163579	-0.00176024	-0.00417722	0.00389753	0.00372515	-0.00011799	0.000302197	0.000306858	-0.000798116	-0.0037153	-0.00123293	-0.000207776	-8.08527e-05	0.000715718	-0.00644801	-0.00708499	-0.00212667	-0.00320003	-0.00277524	-0.000241245	-0.00111098	0.00116748	0.000721144	-0.00129212	-0.00252387	-0.000640611	-0.00253711	-0.001721	-0.00363112	-8.17467e-05	-0.00185354	-0.000978689	-0.00475887	0.00133543	0.000440255	0.000801461	-0.000239787	-0.00123216	0.00538925	-0.00413	0.00238945	-8.88212e-06	-0.000345402	0.000694492	0.00055743	0.000224504	0.00173752	0.00276048	-0.000504116	-0.000363529	-0.00210197	0.00117338	-0.00102751	-0.001093	0.000516148	0.00355456	-0.00138334	0.00126637	0.00402774	0.000372344	0.00107305	-0.00719669	0.0004347	-0.00124658	0.00339474	0.00282925	0.00123645	-0.000583353	0.00387468	-0.000250642	0.00285218	-0.00330029	0.00085185	0.00220727	0.000117425	-0.00202218	-0.001664	0.0006348	-0.00046305	0.000378299	-0.00410151	-0.00125176	-0.00517029	0.000469635	0.00117545	0.00187794	0.000255744	0.0021038	0.000468497	0.000652705	0.00146677	0.00111541	0.00341424	0.00066751	0.0015789	-0.00346039	0.00371967	-0.00121883	0.00297694	-0.000715266	0.00303205	0.00199834	-0.0033315	0.000706838	0.0016621	0.00471039	0.000512417	-0.000482038	0.0042817	0.0016534	0.00109173	0.00191171	0.000190464	0.00107235	0.0011333	0.000376715	-0.00340769	-0.000148996	-0.00033761	-0.00200883	-0.000708475	0.000915348	-0.000629204	0.00033427	0.000339755	-0.00290818	-0.000206891	0.000982174	0.000772171	-0.000522965	-0.00343445	-0.00928388	0.000914553	-0.00101401	-0.000241174	-0.00164767	0.0017207	0.00206904	0.00018823	0.0018589	0.000888519	0.00280013	-0.00326593	-0.0049529	0.00100524	0.000323068	-0.00311576	0.00117789	0.00295994	-0.000466684	-0.00110694	-0.000388106	0.00135273	0.00101313	-0.00263793	0.000522306	0.00197923	0.0034374	0.000687213	0.000202351	-0.000160596	-0.00239829	0.00237881	-0.00567196	0.0021069	0.000890698	-0.00215798	0.00185769	0.00112409	0.00324565	0.000697208	-0.000893017	-0.00394272	-0.00079948	-0.00138662	0.0019728	-0.00131533	-0.000731366	0.00323938	0.00358008	0.00143841	0.00156269	-0.00027456	-0.000623575	0.000506238	0.000519449	-0.00042485	-0.000550353	-0.000799498	-0.000500382	0.000392303	-0.00107085	-0.00096341	0.00267895	0.00406062	-0.00109186	0.00272989	0.000194847	0.000709548	2.9759947e-05	0.000515232	0.00115343	0.00102666	0.00176766	0.00116777	0.00232607	0.000389058	-0.000378111	-0.00232205	0.000347692	-0.00484938	-0.00546825	0.00104886	0.0004291	0.000682318	0.00057997	7.736323e-05	-0.00167974	-0.000322673	0.000669927	0.000617149	0.0013143	-0.000532232	0.00276122	0.000728949	0.000748533	0.00715191	-0.00162545	0.00136793	-0.00306328	0.00237595	0.002337	-0.00480872	0.00532335	0.000684481	-0.00135615	0.00433038	0.000173603	-0.00300613	-0.00111966	-0.000768889	0.000704395	4.947756e-05	-0.00147076	-0.00334054	-0.00145506	-0.00424277	-0.00086967	-0.00543547	0.000883664	4.8877857e-05	0.000165923	0.00430757	0.00044128	0.000166117	-0.00182712	-0.00221774	-0.00101785	-0.00283372	-0.00127844	-0.00139125	-0.00261118	-0.0045597	0.00143091	-0.000178624	0.00235611	0.003781	5.910137e-05	0.000813912	0.000616543	-0.00060637	-0.00137979	-0.00162148	-0.00128534	-0.00122628	-0.00115792	-0.000793811	0.0020389	-0.00083761	-0.000149578	-9.10725e-05	0.00165952	0.0003457	0.00304987	-0.00173836	0.00111544	-0.00122779	-0.00167467	-0.00174112	0.000142348	-0.0022804	-0.000747483	0.000334742	-0.00306266	-0.001311	0.000624355	0.000147153	0.000468588	-0.000106073	9.997459e-05	0.00143376	0.00171858	0.000793381	0.00286563	0.000789786	-0.00402919	-0.000361675	0.000716492	-0.00158303	-0.000485877	-0.000444096	0.000526942	-0.00154902	-0.00254442	0.000697024	-0.00204077	0.00123546	0.000432146	-6.46435e-05	-0.00066505	-0.000428211	-5.34814e-05	0.00122981	-0.0040343	0.00132223	0.00126931	-0.00275428	-0.000874541	-0.00186507	0.000737669	0.000704069	-0.000189218	0.000234542	0.000360923	0.000934463	-0.0027973	0.000363665	-0.00138891	-7.66995e-06	-0.00578744	0.000504384	-0.00124688	5.4075743e-05	0.00073897	0.000442714	-0.00364214	0.00146809	-0.000130159	-0.000995438	-0.00126184	2.7581234e-05	0.000715682	-0.00217802	0.00249508	0.00306583	-0.000587339	-0.00118574	0.0015163	0.000422972	-0.00206643	0.00103409	-0.00103515	-0.000186828	0.000285009	0.00124535	-0.000360073	-0.000647951	0.000222277	0.000462387	-0.00154511	0.00075146	0.00140472	0.000233269	-0.00461749	-0.00109195	0.00154622	0.000424183	-0.000404537	0.00105882	-0.00366263	-0.000785332	-0.00180721	0.000390638	0.00120359	-0.00103815	0.000892502	-0.00305436	0.0020831	-0.000295513	-0.000108709	0.000491056	-9.981e-05	-0.00202297	-0.000358517	0.000726589	-0.000197278	7.952084e-05	0.0014421	0.00167391	0.0017715	0.0034623	0.000869018	-1.1796e-05	0.003981	-0.00183653	0.00144956	0.00333951	0.00409561	-0.000351457	0.000510712	-0.00311448	-0.000693654	0.000474948	-0.000483098	0.00283243	-0.000601843	-0.00350794	-0.00240674	0.003081	-0.00194268	-0.00551144	-0.000394331	-0.000164063	-0.0030786	-0.00107359	0.00151193	0.000464295	-0.000256955	0.000451057	-0.00061771	0.000472751	-0.00160855	-0.00417594	-0.000774243	0.000818594	-0.00141659	0.00133401	-0.000624864	0.00334214	0.000775254	-0.00276481	0.00473466	0.000283029	6.42871e-05	0.00240472	-0.00688688	0.000813104	-0.0010105	-0.00060255	-0.000690269	0.000440601	9.160415e-05	0.00149331	0.00246186	0.000118785	-0.00316524	0.00108993	0.000150162	0.000318987	-0.00218047	0.00373581	-0.00214522	-0.00184507	0.00270642	0.00247578	-0.000928117	0.00225169	0.00190476	0.000384011	0.00140493	-0.000435803	0.00413626	-0.00203736	-0.00124488	-0.000107656	0.000258602	-0.000342703	-0.00134361	-0.000251958	0.000722445	0.00205036	-0.00156334	-0.000938418	-0.000693395	-0.0022613	-0.000662036	-0.00124858	0.00167694	0.000667675	0.00105631	0.000739468	-0.00138397	-0.00123399	0.00151061	0.00329578	0.0023997	-0.000364992	-0.000526916	-0.00235181	-0.000310335	0.000297244	1.6768734e-05	0.00325159	0.000746579	0.000527877	0.00239375	0.000649664	0.00153557	-0.00217023	-0.00503908	0.000758557	-0.000459817	-0.000149188	-0.00103486	-9.62367e-09	0.0018935	-0.0013959	0.00329476	0.00577062	0.00290506	0.000189994	0.000854452	0.00100264	0.000256091	-0.00106515	-0.00148166	-0.00255836	-0.00261313	0.000544882	-0.000199344	-0.000776715	-7.84012e-05	0.00113402	0.0016855	-0.000782386	-5.75912e-05	0.000227633	0.00235634	-0.000782662	0.00294297	-0.000683368	-0.000528153	-8.51524e-05	0.00245552	0.000293093	0.000153483	-0.000207174	-0.000585095	0.000692224	0.000349085	-0.000767836	-0.00237774	-0.00403069	-0.000560477	-0.000616842	0.000793922	-0.00207682	0.000526401	0.00319724	-0.000486497	0.00208783	0.00580515	-0.000219341	0.00202214	0.00422341	-0.0014671	9.793342e-05	0.00185971	0.00073319	0.000366279	0.00133108	0.00133625	0.00038556	-0.000244548	0.00109275	-0.00513801	-0.00110785	0.000317558	0.00122178	-0.000142685	-0.00142426	0.00109545	0.00019965	0.000700621	0.000885355	-0.000630854	-0.00239979	-0.000761025	0.00263878	0.0015052	-0.00195394	0.000175107	-0.0012256	-0.00117436	5.846649e-06	0.000173631	0.00167426	0.00174411	-0.00176021	0.000119196	0.00190295	0.000767158	-0.0020085	-0.000500815	-0.000335937	-0.000661929	-0.00120438	-0.00277838	-0.00187816	8.102456e-05	0.000806245	-0.00142613	-0.0011713	-6.30506e-05	-0.00102685	-0.00231807	-0.000870135	0.00182392	-0.00644892	0.00044361	0.000214206	-0.000358251	-0.00243033	0.00038167	0.00140186	-0.00174211	-0.000276808	9.7489625e-05	0.00121968	-0.00165363	-0.00041353	-0.000945164	0.00164152	0.00103901	0.00280982	-6.51081e-06	-0.00057667	2.5715874e-05	-0.00059332	0.000494745	0.00126961	-0.0050576	0.00063219	-0.00210927	0.00125613	3.235791e-05	0.00223123	0.000591802	-6.56416e-06	0.000226297	0.000501406	-0.000653219	-0.00352527	0.00187504	-0.000396703	-0.00163782	-0.00100936	-0.000649589	0.000326294	-0.00065142	0.000581783	0.000363477	0.00176501	-0.000851602	0.00432024	0.000499578	-0.000125026	-0.000689629	0.00238062	-0.00162804	0.000473082	-0.000796773	-0.000206902	0.00296739	-0.000464575	-0.00121232	0.000299142	-0.000783755	-0.000946863	-0.000918495	-0.00254148	-0.000188868	-0.00245885	0.00396983	0.00538158	-0.00036443	0.00160939	0.000962206	-0.000371216	-0.00171345	-0.00105743	-0.00288979	-0.00162524	0.000416702	0.000529031	-0.0031582	0.00192922	0.000543473	0.000199216	0.000236504	0.00184531	-0.00145109	0.00137472	-0.00313342	4.257511e-05	-0.000562588	2.2282533e-05	-0.00202183	0.00322752	-0.000369645	-0.00280287	0.000636856	-0.000481992	0.000369973	0.0010918	-0.00133757	3.970465e-05	-0.00226228	-0.00115139	-0.000247054	0.000945542	-1.7385e-05	-0.00161364	0.000394196	-0.000996872	0.00135585	0.00562896	-0.000185764	-0.000295749	-0.000542364	-0.00535416	-0.00300426	-0.000355029	-0.00445095	-0.00130621	0.000440269	-0.00271672	-0.00133438	0.00201553	-0.0025254	-0.00195111	0.000286121	-0.00485595	-0.00392201	-0.00602756	0.000768269	-0.001004	-0.00267633	-0.00347589	-0.000897285	1.6464262e-05	-0.00137228	-0.00198014	0.00185637	-0.000124215	0.000710314	-0.00173788	0.000406637	-0.000995355	-0.00178024	0.00595011	-0.000817777	0.00273281	0.000665286	0.00381392	-0.00130059	-0.000774228	0.000203966	-0.000416385	0.000327233	-0.00199613	0.0017403	-0.000237098	-0.00154169	0.00183949	0.00125771	-0.00078792	0.000139978	-0.000162337	0.00177269	0.000156182	-0.000648818	-0.000456712	-0.000205789	-0.00229675	-0.000947082	-0.000263314	0.000580182	0.00026822	-0.00212846	-0.00119731	0.00198945	0.00089249	-0.0015294	-0.00040532	-0.000112483	0.00144623	0.000576224	3.5955945e-05	-0.00120779	0.00112161	0.00111507	-0.00039548	0.000160337	-0.00345469	0.001796	-0.00224234	0.00243686	-0.000368438	0.00104229	0.000835315	0.000392146	-0.00540313	-0.000756236	0.00354683	-0.000786271	-0.00185299	0.00264289	0.00106634	-0.00253805	0.00545043	-4.50795e-06	0.00334746	-0.00129726	-0.00281567	-0.00110882	0.00300564	-0.00219724	-0.00062614	0.000553581	0.000838383	-0.000303829	-0.000378478	-0.00226502	0.00170901	-0.00480692	0.000693012	0.00299614	0.00118528	-3.08496e-05	-0.00112337	-0.00456714	0.000851904	-0.00130803	-0.000472124	0.00074554	0.00302069	0.000457119	0.000408039	-0.00293921	-0.00072183	0.00506903	-0.000203824	0.00488418	-0.00161822	0.000755618	0.000948362	0.000632047	-0.000609264	-0.00128647	0.00337892	0.00121221	0.000930645	-0.00143857	0.00243096	-0.00443388	-0.00151963	-0.000381419	0.00401183	0.00112881	-0.000120708	-0.00153622	0.00238359	-0.00138583	-0.0018916	0.00133166	0.000968235	-0.00107214	-0.00222815	-0.00307967	9.168464e-05	0.00203893	0.00170558	-9.10042e-05	0.00101458	0.00110817	-0.000393077	-0.00408311	-0.00179753	-0.0025753	0.000559423	-0.00203185	0.00598316	-0.00235945	-0.000995972	-0.000723652	-0.000183625	0.000546251	-0.000182614	-0.00541374	0.00247305	0.00305159	-0.000334928	-0.000461213	-0.000576503	0.0106474	0.00660258	-0.00119335	0.00366917	1.3207532e-05	0.00314107	-0.00122841	-0.00381922	-0.0018275	-0.00357207	-0.000299977	-0.00120179	-0.000409119	0.000882689	0.000588644	-0.000715854	-0.000333407	-0.000765103	-0.000364257	0.000655113	0.00516084	3.9788738e-05	-0.00108945	-0.00118246	-0.000671805	0.00230444	0.000106573	-0.000306988	0.00269667	0.000875051	0.00190902	0.000110673	0.00181109	0.00138202	0.000234315	-0.000623234	0.000814171	2.5959953e-05	-0.00094248	7.658297e-05	-0.000133645	0.00260904	-0.000181517	-9.55379e-05	0.00214838	0.000374002	-0.00131208	0.00061791	0.000268101	0.000242022	-0.000515909	0.00122818	0.00270948	-0.00020121	0.000275408	0.00216198	-0.000948114	-0.00112116	-0.000687717	-0.000637404	-0.000208245	0.000650862	0.000317382	0.0031536	-0.000252121	0.00240813	-0.00121994	-0.000769748	0.000186599	-0.00249192	-0.00153015	-0.00130781	-0.00171332	-0.000553615	-0.000950002	-0.000407874	0.00100006	0.000798218	0.000338388	-0.00171313	0.000233824	-0.00119228	-0.00182734	-0.00178175	-0.00362357	-0.00313587	-0.00289618	-0.00860166	0.000340047	0.00123397	-0.00168431	-0.00152751	0.000892555	0.00511263	0.0054495	0.000850854	0.00268975	-0.000997939	-2.20002e-05	0.00275474	0.000662223	0.00255981	-0.00266183	-0.00258142	0.00169072	-0.00326731	0.00468197	-0.000929072	-0.00164736	0.00438213	-0.000301189	-0.00232785	0.00055716	-0.00282356	0.00302352	-0.00131625	-0.00411219	-0.00267599	-0.0019966	0.00100254	0.000273175	-0.000286065	-0.00487908	-0.00303901	-0.00143177	4.148168e-05	-0.000912633	-0.00238109	0.00124123	-0.000924378	0.00276931	-0.00379406	-0.000346295	-0.000469696	-0.000107374	-0.00120203	0.00232132	-0.000450455	0.000137253	0.000129661	0.00164843	-0.00318127	0.0015008	3.011125e-05	-0.00062614	0.00146517	-0.00100988	-0.000487456	0.0012167	0.00231186	-2.50208e-08	-0.00260591	-0.00273251	0.00155319	0.00167675	0.000541408	0.000647921	0.00130112	0.00123533	-0.00227461	0.000537002	-0.0023711	-0.00370927	-0.0041826	0.00118477	-0.00335785	0.000825525	0.00337207	0.000232826	-0.00155331	-0.00175553	0.000179515	-0.00225872	-0.00207909	0.00410801	0.000950512	-0.000331974	-0.00113362	-0.000219218	-0.00336352	-0.000111466	-0.00203641	0.004073	-0.00119581	0.00469745	-0.00158156	0.00322189	-0.00243707	-0.00150842	-0.00216782	-0.00117644	-0.00195151	0.0030452	-0.00252059	-0.0027937	-0.00316279	-0.00181427	-0.00143949	-0.00113458	-0.00845142	0.000821072	-0.00491637	-0.00349153	0.00113709	-0.00215107	-0.000461573	-0.00210973	0.000412908	-0.000344579	-0.00112809	0.00237487	-0.000436251	0.00241237	0.000959653	0.000578467	0.00186144	-0.00182696	0.000582968	-0.000428059	-0.000283484	-0.000234979	0.000862832	0.000637854	-0.00215972	0.00197531	-0.00162268	-0.000193696	-0.000415191	-7.53791e-05	0.00324499	-0.000490456	-0.00044881	0.000239516	-0.00465833	0.00172619	-0.000251313	0.000318528	-0.000151762	0.000666765	-0.00253966	0.00170457	0.0014328	0.000781823	-0.00201466	-0.00154983	0.00173791	0.00214604	-0.000743911	-0.00516638	-0.000483676	-0.00267246	-0.00376015	0.00145286	0.00103109	-3.0337e-05	-0.00132191	0.000756174	0.000312482	-0.000651012	-0.00191531	0.000663953	0.000395934	-0.000949663	0.00176692	0.00146902	0.000807206	0.00331041	-0.00324639	0.00198989	0.00186742	-0.00177908	-0.000342907	0.00100865	0.00109197	-0.000361722	-0.00194582	0.00061166	-0.000408059	0.00181561	-0.000103705	0.00177647	-0.000844795	0.000734321	0.00185435	0.000442566	-0.00403383	-0.000289469	0.0015785	0.00139389	-0.00242238	0.0025051	0.000794359	-0.00313582	0.00071077	0.00104122	0.00174554	0.000392689	0.00277341	0.000242424	-5.92308e-05	0.000332046	0.00136142	0.000557928	0.000142516	4.850623e-05	0.000859706	0.00168677	-0.00463664	-7.15875e-05	-0.00111286	-0.0019558	0.00057769	0.000846934	-0.000516464	0.000848153	0.000102952	-0.004734	-0.00343185	-0.00562687	0.00177224	-0.00204839	0.00138925	0.000781756	-0.000601256	-0.0035571	-0.000426941	0.00100965	-0.000433689	-0.000343353	-0.00286188	-0.00091301	-0.00162323	-0.000450043	0.000882355	0.00133696	-0.00222732	-0.00212901	-0.000655021	-0.000831012	0.000344917	0.0011153	-0.00295962	-0.0011431	-0.000235486	-0.000297183	-0.00516362	-0.00289273	-0.000651897	-0.00360688	-0.00213862	0.000605682	0.00933719	1.7316095e-05	-0.00380677	0.00202789	3.284597e-05	-0.000560462	-0.00177363	-0.00110653	-0.00179712	0.00115696	0.00117926	-0.00196021	0.00331618	0.00327521	-0.000210731	-0.00616954	-0.000604328	-0.000103228	0.00252496	0.00158813	0.000539405	-0.00208784	0.00266725	-0.000126325	0.00210713	0.00125677	0.00057867	0.000446181	0.000369728	-6.29595e-05	0.0011049	-0.00151447	0.00174543	0.000447844	0.00162264	0.00236495	-0.000941496	-0.000592084	-0.000828018	-0.000655998	-0.00460977	0.00135137	0.000887521	-0.000751934	-0.00015141	-0.00209322	-0.000323817	-0.00105666	-0.00248906	-0.00815512	0.00063158	0.000199966	-0.00224902	-0.000615128	-0.00144375	0.000949795	-0.000449834	0.000449365	-0.000625401	-0.000876494	0.00215994	0.000521357	-0.00121071	0.000766908	-0.00210349	-0.00137663	0.00178745	-0.00304763	-0.00154925	0.00125466	0.00296334	-0.000997851	-0.00133455	0.00178795	0.00100805	0.000620075	-0.00207045	0.000122329	0.000134542	-0.00211595	-0.00131546	3.4165827e-05	-0.00488425	0.00587212	-0.000783361	-0.000758755	-0.0044937	-0.00292563	-0.00262165	-0.00536821	0.000375322	0.00277674	-0.00174621	-0.000280131	-0.00287947	-0.00148905	0.00443957	-0.00316621	-0.00237783	-0.00332356	-0.000726102	0.00026806	0.000519805	-4.20858e-05	-0.00188662	0.00069825	0.00212827	-0.00296565	0.000991641	-0.000147661	0.000237556	0.00404641	0.000624046	-0.00163329	0.00182162	-0.00176722	0.00444266	0.000113021	0.00217895	0.000617844	0.00110697	-0.00191926	-0.0102322	-0.000332054	6.4140804e-05	-0.00343507	-0.000172166	-0.0032451	0.00234772	-4.67634e-05	0.00200159	0.000336426	-0.00115091	-0.00122117	-0.00105958	-0.00144715	0.00288606	0.00270596	0.00112162	0.0013119	0.000977775	0.00201788	-0.00604868	-0.00274853	-0.00405126	-0.00352072	0.00262774	0.000482895	-0.000870432	-0.00322527	-7.41463e-05	0.00589038	-0.000458973	-0.000711202	-0.000626365	9.6018346e-05	-0.00237013	-0.000112757	-0.0014298	-0.00105271	0.00055484	0.00134248	0.00109249	0.00026857	0.000736295	-0.00045756	0.00052465	0.000463973	-0.000545937	0.000241799	-0.000429594	0.00301497	0.00171345	-0.00134538	0.00135379	-9.52139e-05	-0.00398006	0.00203663	-0.000887514	-0.00140213	0.000228309	0.000960501	0.00213311	-0.000840305	0.000101218	0.00126467	-0.00140614	0.00567908	-0.00144454	-0.00182898	0.000157049	0.00144385	-0.000653385	0.00147461	-0.000476323	0.00279486	0.000801921	-0.0031343	-0.00110463	0.000253032	-0.00178932	0.00438888	-0.00105552	0.00293092	0.000606897	0.000418924	0.00043812	0.000958156	0.00899706	-0.00453186	-0.00348622	-0.000926149	-0.00148494	-0.00953379	0.000582937	-0.00183236	-0.00316528	-0.000435972	-0.00529989	0.0031381	0.00374852	0.000761709	0.00271863	0.000467301	-0.000174789	-0.000274789	7.364961e-05	-0.00267237	2.7408396e-05	0.00069803	-0.000915482	-0.00207346	0.00103289	0.00129352	-0.00426372	-0.000771545	0.000833492	-0.00106536	-0.00110535	-0.00079849	-0.000173085	-0.00391544	0.00153331	0.000281723	0.000212249	0.0013137	0.00225833	0.000655969	-0.0038947	-0.00443997	-0.000455884	0.00212301	0.000742574	0.000448547	-0.00611787	-5.95867e-05	0.00190747	-0.00405533	2.8749599e-05	-0.00189929	0.00327661	-0.00599423	-0.00764338	-0.0047798	0.000261191	-0.000839942	0.000865583	-0.00554914	-0.00157421	-0.0011993	-0.000449329	0.00135032	0.000672823	-0.00152309	4.8613798e-05	-0.00110856	0.00022908	-0.000666924	-0.000666007	0.00116127	-0.000846038	0.00137317	0.00195125	0.000807928	0.00122431	0.00215157	-0.000664843	0.000568101	-0.000804794	0.000842246	1.5721229e-05	0.00119891	0.000623508	-0.000651169	0.00509654	0.00165153	0.000983561	-0.00331263	0.00283692	0.00293854	-0.00262714	-0.00020098	0.000236442	-0.000260713	-0.000612817	-0.00297883	0.00148966	-0.000726594	-0.00611518	0.0012991	-0.00123886	0.00336251	-0.000497097	0.000346264	0.000398369	0.000332811	-0.00709624	-0.00142957	-0.000367672	0.00198163	0.000805881	-0.00200248	0.00157932	-0.000562343	0.0021505	0.00180944	6.4172484e-05	0.00202644	0.000639639	0.000114634	-0.00157034	0.000545267	0.00315209	-0.00128955	0.00116947	-0.00338675	-0.0030747	-0.0010601	0.000862445	9.050585e-05	-0.000989828	0.00120279	-0.000528303	0.000235218	-0.000904422	0.000600805	0.000870021	-0.000282041	-0.0011716	0.000560177	-8.63642e-05	0.00139704	-0.000217817	-0.00165151	0.000669994	-0.000728404	-8.77721e-05	0.00282311	0.000249952	-0.000205947	0.00310333	0.00246894	0.00141893	0.00227674	0.00505923	0.00378414	-3.38379e-05	-0.00224115	0.00527013	-0.00130955	-0.00145491	0.00160621	0.0042766	-0.000475328	9.0593625e-05	0.0017769	0.000791065	-0.00500052	-0.00670262	0.00323306	-0.00373767	-0.00187632	0.000854319	0.00300181	-0.00252635	-0.000842087	2.3987066e-05	0.00462614	0.00472671	0.00462077	-0.00137727	0.00150371	-0.00192202	-0.00238506	-0.00593182	0.00278527	0.00261196	0.00287013	-0.00300398	0.00269236	-0.000609899	-0.000475971	-0.00429199	-0.00382864	0.000439751	-0.00208127	-0.000699079	-0.00036619	0.000745642	0.000460405	-0.0032507	-0.00123657	0.00376383	0.00313258	0.00487753	-0.00072719	0.00136125	0.000110212	-0.000466022	-0.000889855	-0.00148418	0.00246147	0.000300099	0.0015673	0.00205047	0.000201547	0.000120215	-4.67106e-05	0.00209052	-0.00175704	0.0015594	0.00206264	0.00111124	0.000329323	-0.000454274	-0.000819661	0.000252299	0.0015659	0.000350471	0.00443296	-0.000629774	-0.00154899	0.00180546	-0.000999876	-0.000172144	-0.00117563	0.00112303	0.00101092	0.00239481	0.0036152	0.00071824	-0.00270854	-0.000616068	2.4482413e-05	-0.00459072	-0.0010556	0.000104077	-0.00141051	-0.00104853	-0.00104925	-0.00380999	-0.00260395	-0.00453442	-0.00227765	-0.0023835	0.000543693	-5.98212e-06	-0.000435882	0.00218465	0.00086009	-0.0046453	-0.00176262	-0.000147023	-0.000455528	0.00266988	-0.00113492	0.000634786	0.000351374	-0.000734508	0.00109442	0.00384126	-0.00302166	-0.00101328	0.000167116	0.00011243	0.0010974	-0.000197522	-0.00126619	-0.00168006	0.00127296	-0.0043799	0.00090036	0.00276015	-0.00297387	0.000742395	-0.0013928	0.00147381	0.00169348	-0.00189655	-0.00181719	-0.00341501	-0.000962594	0.00634048	0.00104594	0.00161068	-0.0006749	-0.0018041	0.00034133	0.00171076	0.00153982	-0.000601913	-0.000428993	0.00312322	-0.00148673	-0.00220349	0.000873384	-0.00302622	-0.00134758	0.00077934	0.00402295	0.000151443	0.00251533	-0.00252154	0.000633291	-5.30058e-05	0.00331972	0.000770569	0.000863416	-0.000501521	-0.000830669	-0.000942584	-0.00591035	0.00169254	0.00185507	0.00146861	0.00356407	0.000264717	-0.00207756	-0.000530206	0.000684326	0.000653763	0.000768737	-0.000161477	-0.000420695	0.00111199	-0.00445656	0.00235316	0.00208501	0.00295095	-0.00124244	-0.00147491	-0.000240366	-0.00200497	0.00145395	-0.000476409	0.00453519	0.000676468	-6.50246e-05	-0.000427247	-0.00108456	-0.000459353	0.000515147	-4.70012e-05	0.00646166	-0.000539898	-0.000257402	-0.000343781	-5.04296e-05	0.000169433	-0.0013408	-0.000376011	0.00269786	0.000153528	0.00167334	0.00246195	-0.00444808	-0.000677861	0.00101084	0.00253615	-9.1317e-05	0.00337466	-0.00101578	0.00369927	-0.00114186	0.000222554	0.00163886	-0.00234462	-0.00404938	0.000582783	0.00136231	0.00135432	0.000145162	0.000655668	0.00218557	-0.000224716	0.0023719	-5.58913e-05	-0.000152887	-0.000591018	-0.000729453	0.000168042	-0.000829373	-0.00445575	0.000314258	-0.00251284	-0.00166944	-0.00169293	0.00190629	-0.000945226	0.000702022	-0.00216459	-0.0121235	-0.00314614	-0.00526848	-0.00573087	-0.000937142	0.000965734	0.00523253	-0.00128275	0.00772972	-0.00143414	0.000493547	0.00179108	-0.000510973	0.00141467	0.000455472	-0.000287945	-0.00086448	0.000176694	0.000135457	-0.00206176	0.00032209	0.000289014	-0.00220887	-2.25633e-05	0.00137412	0.000141468	0.000392363	-0.000728405	0.000378927	0.00126172	0.000735209	-0.00538153	0.000570265	-0.00102071	0.00024286	-0.000586852	-0.000922663	-0.00242287	-0.00203004	-0.000636146	-0.00031202	0.00498476	0.00092448	-0.00218924	0.00272907	0.00301351	-0.00270884	-0.000400254	-0.000490789	-0.000538218	-0.00196403	-0.00889316	0.000635246	0.00064076	-0.00149131	0.000805122	0.000791797	0.00417333	-0.00111198	-0.00282875	0.000440004	-0.00311388	-0.00469383	-0.00155556	-9.40738e-05	0.00251414	-0.000132809	-0.000430556	0.00135359	0.00126646	7.346426e-05	-0.000399481	-0.000266723	-0.0021375	-0.0023701	0.00206404	-2.78342e-05	-0.00344888	-0.000127034	0.000405427	0.000443091	-0.001151	0.00161467	0.000588695	0.00153989	0.00434277	0.0039188	-0.00298557	-0.00124952	0.00627993	0.000356619	-0.00523394	0.00174237	-0.00452734	-0.00720888	-0.00333576	0.00122773	-0.000750555	-0.017492	0.00532388	6.095545e-05	-0.000381617	-0.000631695	0.000546072	0.00155407	-0.00022418	0.0012102	-1.24104e-05	0.000613487	-0.00116248	-0.000989902	0.000168283	0.00359405	-0.00104088	0.00931453	-0.00107371	-0.00108532	-0.00190269	0.00575308	-0.0027123	-0.00547791	-0.00261847	0.000165406	-0.00463375	0.00027384	-0.00385213	0.00359739	-0.00202286	0.000563156	-0.000569035	-0.000273405	-0.00337992	0.00022663	8.8909255e-05	-0.0004679	-0.00244459	0.00187345	-0.000102132	-0.00260301	0.000607832	-5.1675e-05	0.000190731	0.00244497	-0.000964112	0.00199241	-0.00173493	0.00237519	0.000492975	0.000176288	-9.24554e-05	0.00058467	-0.00230307	-0.00127973	-0.00334111	-0.00567884	-0.00329359	-0.00901517	0.00152935	0.00233087	-0.000233203	5.347043e-05	-2.79043e-05	-0.0042426	-0.00437868	-0.00114735	-0.00338657	-0.00390291	0.00157118	-0.00368025	0.00436003	-0.000513809	0.000508354	-0.00300589	-0.00674526	-0.000721121	-0.00136636	0.000899113	0.0045596	-0.00055592	-0.00024832	1.8803092e-05	0.000532099	0.000905341	-0.000296578	-0.00133886	0.000366198	0.00166086	0.00373767	0.00347993	0.000327751	-0.000185592	-2.46225e-05	-0.00294943	-0.001679	0.00279703	-0.000399452	0.00217057	-0.00160921	0.00165846	0.000913966	0.00673358	-0.00109681	0.000288703	-0.000601773	0.00102819	0.00323099	-0.000186345	-0.00113002	-0.00103405	0.000919583	-0.00186895	0.000466725	0.000625949	-0.00190649	0.00355986	0.00370646	0.00069958	0.000304999	0.00363612	0.000199274	0.00298663	-0.00106099	-0.00104027	0.000223281	0.00136917	0.000542455	-0.000330027	0.00253506	0.00194755	-0.00123512	-0.000776329	-0.0024805	-0.000510613	0.000574655	-0.000683482	-0.00552475	0.00349084	-0.00129025	-0.000428249	0.00153075	-0.00139311	-0.00104778	-8.71982e-05	-0.00179557	0.00133868	-0.00269669	0.00108509	0.0024845	0.00124855	0.00151593	0.000294345	-0.00116617	0.0016535	0.00188478	7.436966e-05	0.00101292	-0.00079575	0.00379914	0.00416922	0.00200042	0.00170987	-0.000358826	-0.000121616	0.00332991	-0.000986596	0.000644566	0.0030075	-0.000580066	-0.00835159	-0.00256587	-0.000580467	-0.00125806	0.0015649	0.000778055	-0.000431911	-0.0019024	0.000901452	0.00545488	-0.000749049	-0.000616253	-0.000452767	-0.00102614	0.00302032	-0.0011331	0.00174143	-0.000579699	0.000151458	1.9411265e-05	0.00119944	0.000205848	0.00120163	0.00112291	-0.000298998	0.00306743	0.00157949	0.000353875	-0.000300794	0.000124865	0.000206587	-0.000674118	0.00024669	0.000709935	-0.000926391	0.00138648	-0.00168187	-0.000737497	-0.00100669	-0.00203378	0.00224067	0.000410987	0.00159251	0.000100803	0.000272061	0.000212802	-0.000227254	-0.00498325	-0.00327343	-0.0032584	0.00121864	0.000176223	-0.00228862	0.00230559	-0.000586565	0.000603882	0.00198662	-0.00407595	-0.000216635	0.00126811	0.000975107	0.00087604	-0.000588813	-0.000813728	0.00181859	-0.00324828	-0.000354492	-0.000454305	0.000381557	-0.000951538	0.00103215	0.00296908	-5.05159e-05	0.00407469	-0.000331935	-0.0038102	0.000203234	0.000886034	-0.00390441	0.00144805	0.00192441	0.00180711	-0.000139139	-0.000418338	-0.000435319	0.00364778	-0.000516061	-0.00154268	5.2474556e-05	-0.000485283	0.000642854	-0.00190554	0.00072231	-7.70725e-05	0.00166117	0.000432496	0.00218087	0.00353488	0.00074471	-0.0034935	-0.00278164	0.000978057	0.000670281	0.000558272	0.00104482	0.00136181	0.00134202	0.000806615	0.00120641	-0.00315686	-0.00255473	-0.00163128	0.00109542	0.00579287	0.00378891	-0.00169713	-0.000920758	-0.000956913	0.000876659	5.6074263e-05	0.000499711	0.000679301	0.000112852	0.00181495	0.000287342	0.000351598	0.00147377	0.00130623	0.000359014	-0.000347338	-0.00171026	1.12195885e-05	-0.000103917	0.0016465	-0.000464808	-0.00519905	0.00419604	0.000796891	-0.0034146	0.000834737	0.00631403	-0.00112271	0.000907891	-0.00112119	-0.000444296	-0.000543978	0.00535334	0.00292823	-0.00288111	-0.000111165	0.000681526	-0.00112559	-0.00153712	-0.000553366	0.00185703	-0.00240567	0.00734011	-0.000493042	0.0037235	-0.00171748	0.000914693	0.000807062	-0.000239508	0.00263042	-0.000245948	0.000436137	-9.03183e-05	0.000173576	-0.00214385	0.000736485	0.00133188	0.00333176	-0.00503372	0.000356578	-0.000731947	-0.000724368	0.00157571	-0.000247156	-0.000718595	0.000133183	0.00769471	0.000128094	0.000517705	0.000367143	-0.00297556	-0.000282892	-0.000658512	-0.000556822	0.000917007	-0.00161123	0.00153978	0.000247893	0.00109689	-0.0012923	0.000368047	0.000413038	0.000557242	-0.00138216	0.000377938	0.000346243	0.00124058	-0.00316862	-0.000542299	-0.00222066	-0.000374005	-0.00339702	-6.43923e-05	-0.00182223	-0.00223393	-0.00249893	0.00166493	-0.00671742	-0.00079392	0.000501499	-0.00218657	0.00205471	0.000135771	0.00116736	0.00199989	-0.00122564	-0.000220768	0.00303999	0.0020926	-0.00129723	0.000650888	-0.00133567	-0.00211874	-0.00429459	-0.000194598	0.00165515	0.00145138	0.00072633	-0.00103172	-8.35958e-05	-0.00151263	-0.000112014	-0.00507069	0.00219614	-0.00116606	0.0015341	-0.000690581	0.00304101	0.000131947	0.00125284	-0.00121844	0.00197199	-0.000867176	0.00042061	-0.000108802	0.00533867	0.000848979	-0.00037093	0.00125552	-0.000131697	-0.00103919	-0.00198517	0.00198427	-0.00217754	0.00407214	0.00179415	0.00164952	-0.00731182	0.000419552	-0.00106613	-0.000890723	0.000272189	0.00240221	-0.00454452	0.00128606	-3.83646e-05	-0.000767536	-0.00137108	0.00430158	0.000346246	0.00158009	-0.00459754	-0.00280312	-0.00113787	-0.00169753	0.0013932	-0.00150396	0.00093593	0.000497721	0.000466797	0.00141489	0.0027938	-0.000495304	-0.00544869	-0.00104085	0.00198804	-0.000759253	0.00432041	-0.00390382	2.1966267e-05	0.000184016	-0.00172895	0.000826423	-0.00136855	-0.00212739	-0.00019229	8.945886e-05	-0.000538381	0.00477124	-0.0024546	0.000926242	7.872124e-05	4.357212e-06	0.000529723	-0.000839397	-0.000409872	0.000419857	-0.000616093	-0.000311571	0.00296591	-0.000598556	0.00196069	-0.0011955	0.00102358	-0.00199301	-0.00130658	-5.63771e-05	0.00159978	0.00083358	-0.00349069	-0.00241358	0.000313146	-0.00149603	-0.000730299	-0.00499647	0.000173697	0.000755768	-0.00242717	7.2967145e-05	6.6362168e-06	0.00130614	0.0013806	0.0010652	0.00408973	0.000561003	0.00143213	-4.19968e-05	0.00290612	0.00133156	0.00286437	0.00367982	-0.00199107	-0.000997653	-0.000436438	-0.00182796	0.00193074	0.00739308	-0.000101712	0.00193187	-0.00114968	9.835706e-05	-0.00651936	-0.0032334	-0.00618558	-0.000803148	0.00045273	0.0005007	0.000226686	-0.00141579	0.0013789	-0.00271154	0.000397624	-0.00142893	-0.000951211	-9.83508e-06	0.00163116	-0.000559778	-0.00163418	-0.000112264	0.00193353	0.000939869	-0.00371963	-0.00387271	-2.73349e-05	-0.0022267	-0.000724831	-0.000105887	-0.00132754	0.00197995	-0.000970508	-0.00170634	5.7325855e-05	0.00315213	0.00160489	-0.000566107	-0.00535255	-0.00202747	0.000541674	0.00296307	0.000669868	-0.000412012	-0.000201806	0.00160577	-0.000615692	0.00118642	0.00239989	0.00731324	-0.00185872	0.00099818	0.000914647	0.00282936	-0.000150409	-0.000315005	-0.00110879	0.00126225	-0.000177119	-0.000235499	0.00426965	-0.0022718	-0.00088913	-0.00162913	-0.00374781	0.00342204	0.00304411	0.000876628	-0.00102313	-0.00016122	-0.000733664	-0.00195843	0.00104031	0.000884197	0.000301747	0.00032031	-0.00442537	-0.00206951	0.000808108	0.00114846	0.000212902	0.00101632	0.000668251	-0.00338726	0.00389635	0.00213673	0.00106503	0.00121831	0.000739706	-0.000145944	-0.00254178	-0.000417497	0.00293807	0.000357443	0.000509312	-0.00249344	-0.00209605	0.00112585	0.00194018	0.000463517	-0.000234717	0.000768065	0.00101997	0.000370367	9.855162e-05	0.00978871	-0.000388052	-0.00126542	0.0017699	0.00426093	-0.00274749	-0.00189988	-0.000471711	-6.83124e-06	0.00159721	0.00010847	0.000584728	0.00023587	0.00298379	0.00218016	0.00106984	0.000289522	0.000775795	0.00182223	0.00187435	-0.000967556	0.000408679	0.00043213	-0.000305292	0.00247202	0.000927558	0.00246362	-0.000579064	0.00408963	-8.49882e-05	0.00555754	0.00206795	0.0023992	0.0030197	0.00241051	0.00332916	0.00212408	0.00423429	0.000943941	-7.5223e-05	0.00221268	-0.00197692	0.00371581	-0.00409754	-0.00454948	0.00199522	0.000151761	-0.000341569	0.00201623	0.000867134	0.00188117	-0.000927588	7.2608724e-05	0.0012354	0.00157851	-0.0012978	0.000711882	0.000316546	0.00133716	-0.00122471	0.0015592	-0.00345217	-0.00122848	-0.00305968	0.000745867	-0.000719593	-0.0005691	0.000232394	-0.00116476	-0.00171128	-0.00148155	0.00230319	0.000577569	0.00292744	-0.000923774	0.000488504	-4.99896e-05	0.00283109	0.000467331	-0.00137311	0.00176341	0.00108742	-9.14061e-05	-0.003426	0.000510694	0.00194419	-0.00170137	0.000506405	0.00076298	0.000471038	0.000668211	0.00372852	0.000520727	-0.000360088	0.00373978	-0.00184422	-0.000506588	-0.00246242	0.000205321	0.00189498	-0.00151909	-0.00257625	-0.00272279	0.000698948	-0.000244272	-0.000401312	0.000500897	0.00102924	0.00164881	0.00255706	0.000151982	-0.00447471	-0.00194078	-0.00267867	-0.00242295	0.00195105	-0.00196542	-0.00124665	-0.00105372	0.000879589	0.00105611	0.000275672	0.0003101	-0.000418691	0.00257036	0.00447679	-0.00517504	-0.000838539	-0.00457763	-0.000742367	-0.000389645	0.00101137	0.00172608	-0.00282787	0.00100238	0.000454341	0.00358387	-4.93438e-05	0.00233439	-0.000225796	0.00247737	0.00057883	-0.00244441	-0.000269865	-0.000367022	0.00314809	-0.0037093	-0.000223939	0.00199046	-0.0015252	7.145541e-05	0.00303121	0.00138827	-0.00288473	0.00194989	0.00213682	0.00358905	-0.000709534	-0.00342045	0.00230566	-0.00116686	0.00165052	0.00064083	-0.00352974	0.00255849	-0.0044269	0.0037684	0.00194997	7.700333e-05	-0.0014729	-0.0018494	-0.000206201	0.00020824	-0.00153511	0.000362391	-0.00217862	0.00310692	-0.0027512	-0.000396216	0.000841697	-0.000164272	0.00347835	-0.000177207	0.00779026	0.00143999	-0.000557389	-0.00013309	-0.000744738	-0.00161451	0.000526409	-0.000900224	0.00220887	-0.00221752	0.00169219	0.000617734	7.770128e-05	-0.00577079	-0.00375662	0.00122809	-0.0013557	-0.0018107	0.00311731	0.00216151	-0.000571893	-0.000883282	-0.00039603	0.00253676	-4.57579e-05	-0.000693912	-0.00169725	0.00126498	0.00123304	0.00146622	0.00357027	0.00136684	-0.000243732	0.00143762	-0.00157547	-0.000252931	0.00137573	0.000347849	-0.00211578	0.00331594	0.00558472	0.00107555	0.00113887	-0.00487748	0.00119266	0.00280027	-0.000755309	0.00193831	-0.000216369	0.000500198	-0.0012554	0.00282843	-0.000566691	0.00464742	0.00129558	-0.00261508	-0.00177157	-0.00111174	9.800711e-05	0.00115456	0.0011049	0.000876814	0.000481974	0.00164962	0.000571018	-0.000173647	0.00296331	0.000170864	-0.000583645	-0.000957958	-0.00266125	0.00112156	-0.00390807	-0.000351719	0.00213346	-0.00060487	0.00353843	0.00112218	-8.88248e-06	-0.00220054	-0.000109984	-0.00269748	0.0027623	0.000525564	-0.000585046	0.00230502	-0.00162628	2.8464981e-05	0.000550103	0.00270875	0.00260774	-0.00069449	0.00423089	-0.00366113	0.0014809	0.000622546	-0.000355466	-0.000147608	-0.00179741	0.000230486	-0.000349769	-0.00368959	-0.00105014	-0.00306328	0.000253559	-0.00211417	0.00452763	-0.00699313	0.00140779	0.00196123	0.000847517	-0.00163574	0.00167639	0.00192337	0.000130412	-0.000417705	0.00105893	0.000269054	-0.00143172	0.00136155	0.00309074	0.000431583	0.000739133	-0.0012513	0.000413265	-7.00079e-06	0.00257251	0.00369211	0.00136612	0.00344768	5.675829e-05	-0.00060513	-0.00095815	-0.00516479	-0.000739768	0.00197981	-0.000120633	-0.000743299	0.00290167	-0.00252035	0.0006226	0.00181539	0.000256474	-0.000226221	0.00210959	-0.000617109	-0.000504358	-0.000105341	-0.00228071	0.00228922	-0.0033944	-0.00267952	0.0035034	-0.00298507	0.00057309	0.000396894	0.00170413	-0.00891479	-0.00399869	0.000837729	-0.0037715	-0.000593178	0.000195104	0.0022023	-0.000384587	-0.00600999	0.000606415	0.00155746	-0.00301286	-0.000599012	0.00461293	0.00509916	0.00137923	-0.00161268	0.00252402	-0.00146372	0.000759546	0.000872174	0.00261404	0.00155591	0.00470567	-0.00114493	-0.000216832	0.0041697	0.000333579	0.000126811	-0.00275559	0.000441656	0.000640031	0.00190568	0.00248887	0.00180926	-0.000611833	-0.000929115	-0.0037231	-0.000987816	-0.00165203	0.000842357	-0.000919991	0.0034008	-0.00453544	0.000693143	0.00132541	0.00173571	-0.000830812	0.000630193	-0.000235665	0.00275101	0.0007031	0.00273644	-0.000166643	-0.00202632	-0.00325422	-0.00222125	-0.000444052	0.000728183	0.000599226	-0.000498889	0.00100144	-0.00090668	0.00115512	-0.00193486	0.00350058	-0.000974639	-0.000224722	0.0013647	-0.000365955	0.000106759	-0.000696168	0.000396468	-0.000685794	0.00524567	-0.000927552	0.0029024	0.00404367	0.00215617	-0.000652274	-0.000172592	0.000397887	-0.000377204	-0.00145892	0.00266639	0.00150878	8.075355e-05	0.00367546	-0.000422906	-0.00018737	0.00102699	0.000612718	0.00108274	0.000449893	-0.000444029	0.002418	0.000942379	-0.000430225	-0.000572567	-0.000227035	0.00247022	-0.00101799	-0.000983903	-0.00159272	0.00420128	-0.00234128	0.000237122	0.000216442	0.00202307	-0.00115094	0.000142917	0.00683484	0.00316685	0.00148395	0.00116166	0.000601	-0.00423952	0.002083	0.000972534	0.0017307	-0.00255169	-0.00121851	0.00181726	0.00790752	0.00139447	0.000890934	0.000344994	0.000116628	-0.00354029	-0.000948065	0.000375745	0.00100506	-0.00171743	0.00230994	0.00355923	0.00120832	-0.000671933	0.000774693	0.000104955	0.00195424	-3.49663e-05	0.00338204	0.00140707	-0.00623845	-0.000277724	0.000459973	0.00225029	0.00107176	-0.00207239	-9.07306e-05	0.00046337	0.00129638	0.00128644	0.000207326	0.000743612	-0.00110689	0.000245152	-0.00272568	0.00150951	-0.00293931	0.00129756	0.000744261	-0.00231897	0.00113586	-0.000489659	-0.00404614	0.000598906	-0.00034218	-0.00321037	0.00742794	0.000224403	0.000981999	0.000633611	0.00032064	-0.00176616	0.00161962	0.0013186	0.000900702	0.000669889	-0.00397333	-0.00125504	-0.000661152	0.000379972	-0.00314675	-0.00104533	0.000627643	0.000519408	-0.00029517	0.000523893	-0.00194115	0.000867176	0.000613452	0.000485611	-0.000105889	0.00174981	-0.00169162	-0.000172459	0.00311824	1.7654462e-05	0.00171804	0.00264176	4.332206e-05	-0.00260139	-0.0042412	0.00170851	0.000559039	-0.000537365	-0.00115649	0.000832386	-0.00592766	-0.000676526	-0.00110917	-0.000766063	-0.000796266	-0.00166683	-0.00171079	0.000590167	0.000359938	-0.00137123	0.000341225	-0.000898912	0.000740165	0.00178118	1.899167e-05	0.00376128	0.00160696	-0.00599937	-0.00264032	0.000457626	0.00349998	-0.00286916	0.00087569	0.00298057	-0.00268386	0.000483894	-0.0010452	-0.000285743	-0.00207127	0.00608096	-0.00111879	0.000883397	0.00116953	-0.000613454	0.00689717	-0.00338071	-0.00123418	0.000119565	-0.00107294	-0.000767226	0.00238924	0.000221	0.00243329	0.00322059	0.00225828	-0.000310929	0.0015227	0.00365947	0.000513114	0.000642447	0.00309112	0.00599558	-0.00108814	0.000465669	0.000203086	0.00100859	0.00258088	-0.00108331	0.00149202	-0.0015147	0.00407614	-0.000753145	0.000368964	0.00689053	0.0022553	-0.00128129	-0.00185144	0.0016564	0.000625466	0.000763441	0.00463234	0.00313836	0.00301841	-0.00146262	-0.000932523	0.00194519	-0.000732524	0.00121746	0.0038625	-7.27459e-05	0.000546883	-0.00110411	-0.00147847	-0.00296174	-0.00671339	6.259958e-05	0.00271616	0.0031527	-0.00136278	-0.00265781	-0.000925332	-0.00395103	0.00352414	-0.00144806	-0.00072175	-0.00276974	0.00285503	0.00554827	-0.000926972	-0.0015488	0.000247884	-0.000388227	-0.00138642	0.00207904	-0.00490182	0.00599644	2.870344e-05	-0.00460978	1.3340013e-05	-2.44048e-05	0.000738815	0.00184355	0.00135662	0.000100536	-0.00169746	-0.000185891	-0.00252187	-0.000303618	-0.00162869	-0.000327902	0.00202932	-0.000120832	0.00089854	0.0013856	0.00120051	-2.08978e-05	-0.0012664	0.00135002	0.000633088	-0.000188806	0.000216158	-0.000993972	0.00170243	0.00211005	4.5263325e-05	-0.000212127	0.00192619	-0.00110976	0.000275343	0.00195782	0.000922607	-0.000536398	-0.00111227	0.00066074	-0.000602732	-0.00209101	-0.00172698	-0.000105888	0.000814377	-0.00316783	0.000369305	0.00025682	0.000714183	0.00226247	-0.00107889	0.00187662	-0.000239251	0.00176122	-0.00071683	-0.000799606	-0.00145815	-0.00118234	0.000573148	0.000169752	-0.00265222	-0.00209525	0.00463981	-0.000505691	-0.00292491	-0.00371937	-0.00225658	0.00239834	-0.00050977	0.00182096	-0.00324112	-0.00162926	0.000583931	-0.00184022	0.00139026	0.00127456	0.000446154	-0.00083378	-0.000447812	0.00019881	0.00176277	0.00223929	-0.000163992	0.00090196	-0.00324266	-0.000327011	0.00473028	0.00513682	-0.00136176	-0.00340843	-0.000770814	-0.000519655	-0.00443178	0.00334583	-0.00198461	-0.000127579	-0.00501177	0.00214732	-0.000212545	0.00110834	-0.00181456	-0.00316241	-0.00366458	-0.000680271	-5.36229e-05	0.00030441	-0.011878	-0.00185233	-0.00445638	-0.00413134	-5.00963e-05	0.00179348	0.0035568	0.00200719	-0.00210121	-0.000857223	-0.00469492	-0.000964546	-4.4019e-05	-0.00141573	-0.000966825	-0.00185306	-4.27391e-05	1.7907938e-05	0.00024655	0.000175367	0.000947065	-0.000327753	-0.000643006	0.000270265	6.171967e-05	0.000897922	-0.00506334	0.00108463	-0.000658808	-0.00341941	0.000329212	-0.000972907	-0.00231485	-0.00027892	-0.00291152	0.00394073	0.00245068	0.00049041	-0.00100852	0.00103852	0.00425628	0.000248957	0.00226699	0.000934634	0.000182213	0.000501735	-0.000280189	-0.000826143	0.000793725	-0.00229827	0.002998	-0.00444662	0.00691653	0.00257136	-0.00623681	0.00157523	-0.00177079	-0.000950395	-9.58543e-06	-0.0011277	-0.000435897	0.000544758	-0.00310486	-0.000505143	0.00158439	0.000333684	-0.00194673	-0.000395311	0.00156864	0.00049262	-0.000603838	9.005832e-05	-0.00273163	0.00363668	0.00169844	-0.00112039	0.00281816	0.000422701	0.000255015	0.00040622	-0.00041466	0.00128456	-0.00066647	-0.00134864	0.000731897	0.0024238	-0.00194876	-0.000671844	0.000191332	0.00114635	0.000970674	0.00146607	0.00278949	-0.000348143	-0.000918863	0.00035	-0.00375844	0.00183958	0.00560616	0.00154635	4.3137075e-05	-0.000676157	-0.00428595	-0.00237277	0.000609375	0.00101831	-0.00487662	0.00160702	0.000548595	0.00243582	0.000286027	-0.00169709	-0.00100528	0.000620429	-0.00136502	-0.00252649	-0.00394056	0.000437553	0.000675426	0.00219273	-0.0027096	-0.000308864	-0.00125698	0.000104631	0.00072014	0.000563697	-0.000157192	0.00110196	0.000813703	0.000416161	-0.00856942	-0.00122107	-0.00300554	-0.00135047	0.000387305	-0.000655664	0.00380674	-1.76129e-05	0.000668528	0.00221503	2.070493e-05	0.000951561	0.0024014	0.00306952	-0.000398328	-0.000257281	0.00113792	-0.000404998	0.00177678	0.000958722	0.000516594	0.000209777	0.00155633	0.000900876	-0.00113382	0.0026482	0.00228796	0.00107657	0.00090582	-0.00116818	0.0024945	0.00202492	0.00155676	0.00112349	0.00249455	-0.00661382	-0.00081113	-0.00251662	-0.00142765	0.000856219	-0.00122471	-0.00185904	0.00101131	0.000541795	-0.00263102	-0.00248903	-0.00107539	0.000877229	-7.01913e-05	0.000627872	0.000218363	-0.000704924	-0.00274438	0.000128282	-0.0024393	0.000448671	-0.000980158	0.00115374	0.000908121	0.00332408	0.00113811	0.0023741	-0.00058861	0.000828441	0.000636935	0.00264304	-0.00101961	-0.00029367	-0.0010974	-0.000324755	0.000204135	-0.00369156	-0.000877707	-0.000432581	0.00115271	0.0011212	-0.0015728	-0.000550704	-0.000250512	-0.000281255	0.00175125	0.0027945	-0.000863833	-0.00244238	0.00136034	0.00276771	-0.00119858	-0.000585283	0.000574114	0.00252467	-0.000148359	0.0029594	0.000563764	-0.00570679	0.001143	-0.000591839	-0.00312299	-0.00135689	-7.50721e-05	0.000234825	-0.00115506	0.000589991	0.000147932	-0.00201109	-0.00423791	-0.00131365	0.00106256	-0.00183981	0.00165732	0.00126514	-0.000549221	0.00246024	-0.00307054	-0.00132868	0.00321499	-0.00273384	0.00034354	0.00115628	-0.00251447	0.00067287	-0.000225612	0.000203782	-0.004274	0.000312096	0.00108698	-0.000245362	-0.00083414	0.000396127	-0.00385963	0.0029903	-0.0036041	0.00235862	0.00223511	0.00411932	-0.00147211	-0.000689989	0.00456733	-0.00172799	0.000320946	0.000737244	0.000337229	0.000274736	-0.0028795	0.000155453	0.000171992	0.00155591	0.000926325	-0.000434586	0.000558762	0.00399773	0.000872424	-0.000845697	0.00179642	-0.00111631	0.000690597	-0.00309974	0.00123212	-0.000473508	-0.000518025	-0.00130885	-0.00218852	0.000482521	-0.00034793	0.00081924	0.0021965	0.00165122	-0.00192468	-0.00162691	0.000714804	-0.00144323	0.00252252	0.000888285	0.000158059	0.00082864	-0.000553963	0.000535983	0.00419966	-0.000521953	0.00135336	-0.00123896	0.00211652	-0.00067979	-0.00150524	-0.00015266	-0.0034199	-0.00159486	0.00225428	0.00109572	-0.000333077	0.000577103	-0.00582263	-0.00101819	0.000764216	0.000591684	0.00102986	0.0017267	-0.00138077	-0.00114144	-0.000136685	0.000360939	0.000293353	0.00105166	9.1127506e-05	0.00107536	-0.003332	-0.000949558	0.00108166	-0.000888114	-2.04875e-05	0.000892304	-0.0003334	-0.00112584	-0.00184176	-0.00102077	0.00411745	-0.00221372	0.00421036	0.0018786	-0.000746525	0.00181033	-0.000498163	-0.00125053	0.00387051	0.00259082	-6.63012e-05	-0.000229756	-0.00140668	0.00580192	-0.000447231	0.00149034	0.00101464	0.000258636	0.00104131	0.00100238	0.00014617	0.000214732	-0.000489234	-2.71496e-05	-0.00180764	0.00278432	0.000787305	0.00263764	0.000256244	-0.000751545	-9.20446e-05	-0.00167134	-0.000139906	0.000351543	-0.000639958	-0.00131936	-0.000719558	0.00330566	-0.0019871	-0.00127341	-9.34308e-05	0.000216552	-0.00112426	-0.000217394	0.000234621	-0.000709634	-0.00885667	-0.000736814	-0.000211323	0.00143329	0.000161138	4.3170043e-05	0.000240508	-0.000118831	0.000163109	-0.00246877	-0.000150167	-0.000545123	0.00100082	0.00258886	0.0030192	-0.002074	-0.000565835	-0.000169763	0.00170334	-0.00150344	0.000114679	0.00240145	0.00296905	-0.00130903	-0.000223087	-0.00201326	-0.00562743	-0.0011681	-0.00411213	0.000536115	0.000331662	0.00226407	-0.00257649	-0.000552568	0.00119695	-0.000932835	-0.000309395	-0.00168854	0.00246846	0.00315087	-0.0015932	-0.00222814	-0.00145804	-0.00353067	0.00165671	-3.45638e-05	0.00173323	0.00132794	-0.00712438	-0.000893733	-0.000408494	0.000274321	0.00015209	0.000607093	0.000458572	-0.00020789	-0.00139963	0.000791631	7.603044e-05	0.00036586	-0.00183184	-4.49412e-05	0.00119158	0.000379974	-0.000603066	-0.00055901	-0.000155902	0.000319512	-0.000516129	0.00026546	0.00182125	-0.000484296	-0.00288336	-0.00162519	-0.000501388	-0.000126761	8.084547e-05	7.674914e-05	7.596122e-05	-7.43951e-05	0.000519631	-0.000669875	0.000728544	0.00013802	0.0010495	0.000242424	0.00256743	6.454657e-05	-0.00207443	-6.16209e-05	0.00247156	-0.000408497	-0.000278041	-7.20617e-05	-0.00136957	0.00132144	0.000669548	-8.69265e-05	0.00038658	-0.00105568	-0.000537433	0.000669933	0.00246523	-0.000361197	-0.00323149	-0.00062639	-2.16288e-06	0.00146913	-0.000100539	0.00250886	-0.00263883	-0.000305908	0.00288207	0.00138403	0.00104006	0.000885566	0.000405916	0.000153696	-0.00172404	0.00118175	-0.000451823	0.00159576	0.000768536	-0.000831725	-0.00118436	0.00113714	-0.00119284	-0.00157654	0.00250454	-0.000605224	0.000160632	0.00020909	0.00231937	-0.00120491	0.00280458	-0.00064895	0.00255687	-1.39425e-05	-0.0011386	-0.00105308	0.002834	-0.000458688	1.4399168e-05	-0.000919937	-8.94467e-05	0.00213271	0.00228805	0.000396931	0.000789313	0.00454257	6.143958e-05	-0.00113362	0.000196003	-0.000154026	0.00189667	-0.000463005	-0.00124489	-0.00289874	-0.00265396	-0.000724978	-0.000702779	0.00280866	-0.000788327	-0.000658139	0.000846175	-0.000888182	0.00598647	-0.000878971	-0.000782619	0.00106038	0.00221216	0.000559483	-0.00103728	-0.00104723	-0.000812139	0.00175424	-0.00102621	0.00287065	-0.000931223	0.00139846	0.000849351	-0.00141323	-0.000780901	0.00200994	-0.00394917	-0.00130814	0.00116403	-0.000179257	-0.000392445	0.00284446	0.00323069	-0.0010439	0.000195758	0.000163489	-0.000729587	-7.22818e-05	0.000353407	0.00194953	-0.00237504	-0.00174549	-0.000441424	-0.000335352	-0.00152919	0.00119293	-0.000461801	0.0010585	-0.000280299	-0.00180996	-0.00207297	-0.00337192	0.0039155	-0.00185099	0.00205441	0.00344897	0.000848545	-0.000267894	-0.00760967	-0.00191152	-0.00486381	-8.10467e-05	-0.00201835	-0.00284556	-0.000612517	0.00145749	-0.00564016	0.00177915	0.000133888	0.00187002	0.000447236	-0.000598249	0.00315054	0.00300467	-0.000126441	0.00111562	0.00108903	9.423168e-05	0.000552369	-5.09804e-05	-0.00266121	-0.00171936	0.000876451	0.00109968	-0.00407253	0.00134895	-0.00147892	0.000997885	-0.00266334	-0.00148643	0.00274703	0.00223559	-0.00116167	-0.000209368	0.00206878	0.00316289	-0.000751641	0.00125452	0.00315217	0.0018731	0.00165126	-0.003147	0.00126109	-0.000738592	0.000623982	-7.21113e-05	-0.00249273	-0.000312505	0.00181749	0.000812069	-0.00135935	-0.00111497	-0.000368374	-0.000207174	-0.000589341	-0.00108499	0.000929449	-0.00416251	-0.00139861	-0.000309023	-0.000352903	0.000406205	0.000150612	-0.00621803	-0.00194432	-0.00244079	-0.00151927	-0.000940207	-0.000876744	-0.001664	-0.000145932	-0.00179981	-0.000343375	0.00106014	-0.000903409	-0.000523502	-0.00756862	-0.00235425	-0.00179672	0.00187658	0.00388188	0.00369853	0.000389962	0.00119595	-0.000250449	0.00187083	0.000969685	-0.00238488	0.000590338	0.00236415	0.00037972	0.00795155	0.000689585	-0.000746317	0.00197255	-0.00299232	-0.000581322	0.00322058	0.000300123	-0.00101326	0.000839952	-0.00105684	-0.000891705	-0.000966878	-0.00252076	-0.0024592	-0.00200649	-0.00442992	-0.0026791	-0.000578511	-0.000707506	8.222953e-05	-0.0014402	-0.00585566	-0.000916399	-0.000177826	-0.000447741	8.906292e-05	-0.000173247	-0.000361435	0.000374494	-0.000682412	-0.00060671	-0.00032291	-0.000777879	-0.00119204	-0.0014906	7.536163e-05	0.000201655	-0.000428023	-0.000785241	-0.00182764	-0.000140937	-0.0015212	-0.00270179	-0.000867842	-0.00352042	0.00167226	0.0023021	-0.00133883	-0.00615844	-0.000260925	-0.00572699	0.00248235	0.00204958	-0.00325252	0.00149674	0.000767003	0.00164467	0.00164976	0.000898952	0.00144272	0.00355449	0.0011707	0.000779981	0.000110363	0.00415098	0.00387135	0.00205977	-0.00345722	0.000842268	-0.001193	0.00023407	-0.00380491	-0.00454042	0.00028293	0.00416544	-0.00118362	-2.52284e-05	0.000938531	-0.00354492	0.000266191	-0.00305491	-0.000392679	-9.47464e-05	0.000342802	-0.00142369	-0.000572405	0.00161837	-0.00166918	7.8915014e-05	0.000586611	-0.0136441	0.00359278	-0.00131226	-0.000247407	-0.00107712	-0.000444401	-0.000707473	0.0032727	0.000715045	-0.000966754	-0.00161714	-0.00321585	0.000711581	0.00223947	0.000540811	0.000990318	-0.000951024	0.00109204	-0.00136907	0.000583808	-0.00182949	-0.00168346	-0.00470095	9.696349e-06	-0.00246112	-0.00304827	0.00117588	0.000962478	-0.00245592	0.00138304	0.00202107	0.00182922	0.0012095	-0.00333394	0.000629939	0.0011588	0.00237395	0.000370086	-0.000842804	0.000662079	-0.00194522	-0.000517535	0.000524079	-0.000516179	0.000367166	-0.00270443	-0.000286766	-0.00179014	-0.00158765	0.00229517	0.000432329	-0.000482819	0.00601011	0.000518569	0.0018154	0.00169515	0.000614828	0.000206494	0.000153197	-0.00263918	-0.000763121	0.000228853	-0.000182507	-8.16271e-05	-0.00262314	-0.000188518	-0.00765515	0.000801528	0.000251942	0.00285433	-0.000265606	-0.00206019	0.00224395	0.00465786	0.00225068	-0.00111044	-0.00256343	0.0016084	-0.00298416	-6.82287e-05	0.00197411	0.0018062	0.000992403	0.000631996	-0.00454384	-0.000484167	0.00101014	-0.00115493	-0.00354332	0.0024643	6.441461e-05	-0.000895219	0.000140018	0.000244687	0.000362548	-0.00104506	0.000332732	-0.000664371	-0.000438566	0.000537518	0.000408089	-0.00376129	-0.00128039	0.00446582	-0.000697683	0.00103484	-0.00209331	-0.00267787	-0.000506164	0.00171467	-0.00108374	0.000726873	-0.00144181	-0.000658985	0.000455346	0.00204973	0.00043348	-0.000962117	-0.000204656	-0.00208531	0.000760416	0.000327454	0.0017109	0.000793232	-0.0019995	0.00283268	0.00101086	0.00112194	-0.00803903	-0.00185997	-0.000932911	0.000344202	0.00420359	-0.00281256	-0.00646691	-0.00622986	0.000603445	0.00325002	-0.00334838	-0.000267064	0.000581167	-0.000675664	0.00446557	-0.00138911	0.000520021	0.000676652	-0.00192034	0.00604395	-0.00496894	-0.00513592	0.0025681	-0.000164683	-0.000715343	-0.000328	-0.000311195	-8.43708e-05	0.000761441	0.000622165	0.00129588	-0.00141103	0.000434038	-0.00242042	-0.000355783	0.000241552	0.000547534	0.000389928	0.000831098	0.00062877	0.00194965	0.00199124	-0.00157068	0.000727878	-0.000486754	0.00445693	0.00175728	-0.000209282	0.000697475	-0.000686279	-0.000830935	-0.00190519	0.00304487	-0.000268808	-0.000142562	0.00396438	-0.000492154	-0.00100901	0.000627789	-0.00176383	-0.00181199	-0.00128645	-0.00630379	0.00094347	0.00262424	-0.00146653	0.000548211	0.00107706	-0.00172644	0.000208279	-0.00304076	0.000273213	-0.0068259	-0.00286751	0.00336263	-0.00512477	0.000589282	-0.00196814	0.00587422	0.00365073	-0.00218743	-6.0521e-06	-0.00201363	0.00137534	0.00282309	-0.00206767	-0.000909327	-0.00275096	-0.00718733	-0.000290522	-0.00325096	8.612281e-05	-0.000136437	-0.00393998	-0.00578825	-0.000225781	-0.00333002	0.00155356	-0.00937472	0.000750175	0.0023733	0.00121123	0.00120378	-0.000831545	-0.00214509	0.00251713	0.00335495	0.000747724	-0.000677371	-1.86538e-05	-0.000716232	-0.000583914	0.000641181	-0.000413057	-0.000393529	0.000264564	-0.000424821	-0.000429232	0.000574506	0.00207182	-0.00163798	5.0853763e-05	0.00194369	-0.00254483	0.000640448	-4.04475e-05	0.000392503	-0.0010625	0.0030357	0.000152298	-0.00161718	0.00156876	-0.000420021	0.00316928	0.0024868	0.00344526	0.00312253	0.00140454	-0.000871768	0.00051927	-0.000746194	0.00156689	-0.00077932	0.00236627	-0.00358336	0.000197407	-0.0002891	-0.000261324	-0.000733163	-0.00241838	-0.000779059	-0.000276399	0.00252905	-0.000240191	-0.00139025	-0.00149267	-0.00196254	-0.00215352	0.00617915	-0.00272256	-0.000748676	-0.000927963	0.00138678	-0.00124879	-0.000559701	0.000972463	0.00133162	0.000276592	0.000516718	-0.000220784	-0.00219042	0.00245168	0.000273098	0.00226758	-0.00294591	0.00130951	0.000679108	0.0019485	-6.92687e-05	0.00211682	-0.000633377	0.0012291	0.00469162	-0.000802421	0.00190564	0.000493997	-0.000143389	0.000556535	0.00453779	-0.00321877	0.00194154	0.00579511	-0.000679044	0.000970446	-0.000908669	0.00103422	0.00380398	0.00469371	-0.00374784	0.00162869	0.000454556	-0.000817073	-0.000316263	-0.00181374	4.0747418e-05	-0.00344678	0.000770258	-0.00277864	-0.00077113	0.00237187	-0.000425285	-0.000765363	8.077779e-05	-6.20184e-05	-0.000949885	-4.36262e-05	-0.0009305	0.00207924	-0.000476105	0.00019558	-0.000287387	-0.00156772	-1.29526e-05	-0.000891409	1.4958398e-07	-0.000949189	-0.000277123	-1.77459e-05	0.000103063	0.000709218	0.000111097	0.000444508	-0.00338947	-1.67488e-05	-0.00678959	-0.000735565	0.000192478	0.000450041	-0.000259852	0.000964369	0.0016503	0.000946212	-0.000344271	-0.00108727	0.00213046	0.00175331	0.00263059	0.00137703	-0.00226524	0.0063637	0.000817607	-0.00139879	0.002929	0.00375675	0.000277519	0.00029653	0.00506261	0.00323992	0.000479285	-0.000869791	-0.000268747	-0.00165126	-0.0001166	0.000919704	-0.00112207	-7.87924e-05	-0.00128301	0.00164415	-0.00175435	-0.00464172	-0.000152821	-0.000847807	0.00047598	-0.00229516	-0.000991535	-0.00146689	0.0015043	-0.000419685	-0.000267651	0.000191498	0.0028374	0.00182012	0.000696331	-0.000888759	-0.000893531	-0.00611143	0.00165956	-2.11322e-05	-0.00140409	0.00118764	3.5862104e-06	0.000688652	0.00112961	0.000125873	0.000114322	0.00071075	0.00276073	-8.82574e-05	0.00048412	-0.000224992	0.00114666	-0.000304971	0.00141982	0.00378633	0.0026835	0.00231021	0.000344559	6.494167e-05	0.000545492	-0.00490828	-0.000619099	0.00210393	0.000656709	0.00125152	-0.00104909	0.000660028	0.0014079	0.000764388	0.000177653	0.00111283	-0.000817476	-0.00101774	0.000118608	-0.00159612	0.00263292	-0.00206945	-0.000284454	-0.00109088	-0.00019097	0.00238807	0.00356037	-0.00112187	0.00116042	-0.00187572	-0.000162828	-0.00118212	0.00348286	0.00176042	0.00085721	-0.00207346	-0.00311481	-0.00267722	-0.00284739	2.3759538e-05	0.000778477	-0.00016172	-0.0032163	0.00161207	0.00163211	0.000710855	0.000565715	-0.00294192	0.00240966	0.00375579	0.00526373	0.00283802	-0.000476711	0.00207729	-2.34966e-05	0.000136764	-0.00049304	-0.0036	-0.000281384	-0.00185294	-0.00134792	0.000848891	0.00117775	-0.00164037	-0.000467234	-0.00140253	0.000608242	0.00392716	-0.000697685	-0.000444694	6.0118055e-05	-0.000718426	-0.00173644	-0.00168625	-0.00151211	0.000682456	0.000713462	0.0042948	-0.00258186	-0.000540412	0.00692588	0.00327689	0.00021042	-0.00336043	0.000607244	0.00187409	-0.00583093	-0.00487287	-0.00434632	-0.0019312	0.00390473	-0.00426096	-0.00206489	-0.000922558	0.000208833	-0.00186924	4.7662063e-05	0.00117826	0.00230812	0.0027264	0.00308255	-0.0010251	-0.00371853	-0.00752937	0.00214541	-0.00195497	0.00272479	0.00140742	0.00539518	-0.00128731	0.000916634	0.00307778	-0.000113487	0.00393481	0.00436878	0.00420035	2.8511413e-05	-0.0013429	0.00102862	0.0030179	-0.00148264	0.000160077	0.00373063	-0.00116112	0.00169679	-0.00529561	0.00110518	0.00090563	0.0014646	0.00207454	0.001431	1.1853306e-05	-0.000298626	0.00154853	-0.00111858	4.7954945e-05	-0.00365965	0.00365009	-0.00336394	-0.000792194	0.000944161	7.8000674e-05	0.00336421	0.000251422	-0.000764829	-0.000811307	3.726332e-05	0.00106711	0.00222267	-0.00430416	-0.000561351	-0.00160015	-0.00376893	0.00122902	0.0012029	-0.00175172	0.000744496	-0.000138337	0.00153099	0.0029119	0.00272606	-0.00288814	-0.000696787	-0.00200561	0.000519117	-0.000440793	-0.00030381	0.000224526	0.000377107	0.00046348	0.000550114	0.00246448	0.00044186	0.00309271	0.000767864	-0.000308363	-0.00023791	0.000213272	0.000991732	0.000297143	-0.000793029	0.00113167	-0.000127807	-0.00042968	-0.00114893	-0.00164278	0.00352695	-0.00184625	-4.045e-06	0.000734828	-0.00101045	-7.58092e-05	-0.000507284	-0.000539597	0.00102131	0.00023595	0.00095191	0.000390533	0.00257005	-0.0011469	-1.96413e-05	0.00221499	-0.000977438	-0.000667017	-0.00174504	0.00057053	-0.000776292	-0.0022183	-0.00190119	-0.000828102	-3.95746e-05	0.000201053	-0.000377062	-3.1059e-05	-0.00232878	0.00079578	0.00323567	0.00443732	0.00114163	-0.00154561	-0.000132585	-0.00216906	0.00390335	0.001427	0.002298	-0.00277288	-0.00192536	-0.00231875	0.000271886	-0.000465036	0.00123322	0.00208524	0.000589245	-0.000101412	-0.00173151	-0.000731159	-0.0028118	0.000839523	-0.000622002	-0.000708515	0.0022436	0.00248142	-0.0034579	-0.000937453	0.000933695	0.00204623	0.000558484	0.00274316	0.0027495	-0.00111424	-0.00523666	-0.000190607	-0.00118713	0.000898404	0.00100726	0.000729685	-0.000409199	9.296128e-05	-0.000889135	-0.00230128	0.000555411	-0.00142949	-0.00303018	-0.00041199	8.3134124e-05	-0.000623747	0.000935623	-0.00155178	0.00100276	-0.000433568	-0.00114251	-0.000624717	0.00235672	-0.000851339	0.00182561	0.00157808	0.00159724	-0.00077429	0.000983118	-0.000565989	0.000244679	-0.000909432	-0.000116239	0.000698631	2.666654e-05	0.000434175	0.000757087	-0.000553409	-0.00195963	0.00504297	0.000531005	-0.0038737	0.000451915	-0.00287166	0.00196022	0.000330457	0.00121687	-0.000147584	-0.00195934	0.000427006	-0.00357208	0.00119363	-0.000534126	-0.00127136	0.00074506	0.000249473	0.000117233	0.00254743	0.000506234	0.00049993	0.00176143	-0.000463721	-0.00223985	0.000187877	0.00230069	9.987254e-05	8.8335415e-05	-0.000214239	0.000465065	-0.000226934	-0.000424618	0.00292353	-0.000344223	-0.000331368	0.000363595	-0.0027651	-0.000755601	0.0012505	-0.00018493	0.000195832	-0.00102465	-0.00156555	-0.000120994	-0.000259548	-0.00086641	-0.000568792	-0.000156363	-9.90491e-07	-0.000830198	0.000260442	0.00135644	0.00143982	-0.00143914	0.00108569	-0.002081	0.000111571	-0.00153004	-0.000345622	-0.000933515	-0.00109226	0.00273294	-0.00110331	-0.00235362	-0.00119909	4.4085424e-05	0.00283242	0.00323241	0.00112793	0.00679666	0.000282609	-0.00329696	0.0014906	0.000681231	-0.00263539	-0.000504567	5.5936594e-06	-3.53717e-05	0.000336811	-0.00539966	-0.000264927	0.00135874	0.00244346	-0.00239217	-0.00458465	-8.27408e-05	0.00230234	-0.00190901	-5.63208e-06	-0.00241128	-0.00116162	2.1437163e-05	-0.000641345	-0.00233456	0.000806946	0.00300921	0.000991664	-0.00371259	0.000968572	5.4250395e-05	0.00102559	-0.00098252	-0.000102827	2.0914673e-05	0.00082462	-0.00148621	-0.00646699	-0.00359382	0.000243343	-0.00241334	-0.00328484	-0.00017757	-0.00016172	-0.000995162	0.000860429	-0.00193803	0.00585963	-0.00102245	0.000566039	-0.000164156	-0.000919574	-0.000800989	-0.00238769	0.000656419	0.000798415	0.00187864	0.00014078	0.000805458	0.000325137	-1.268e-05	-0.00119137	0.00136478	0.00169084	0.00251407	0.00159008	-0.00214428	-0.00149273	0.00122936	0.000972194	0.000290992	5.0757575e-05	0.00179489	0.000580641	0.000778696	0.00251509	0.00284464	-0.000136103	-0.0022543	0.00336853	-0.00376077	0.00233939	0.0019467	2.4095914e-05	-0.00401139	0.00308815	1.4245491e-05	-0.000177312	0.000456277	0.000429438	0.00113679	0.000614424	0.000138936	0.000333453	0.000181545	7.1835e-05	0.000285109	0.00470345	0.000317369	-0.00129872	0.00205597	-0.000630085	0.000313942	-0.000435271	0.000294571	0.000160594	0.000313092	-0.000974595	0.000557869	0.000765818	0.000329356	0.000226423	0.000167893	0.000889188	0.0004025	0.000176136	-0.00037734	-0.00109811	0.00103739	0.000644932	-1.6322e-06	-0.00287398	0.0078671	-0.000256695	-0.000791617	0.000505551	-0.00138915	0.00375929	0.000473911	0.00185866	0.00259795	-0.000749399	0.000485797	-0.000432302	0.00175358	-0.00122673	0.00335563	0.00121856	0.0056954	0.00342635	-0.000743613	0.000783546	0.00308074	-0.00325765	-0.00024185	-0.00246968	-0.00183681	0.00508659	-0.00506252	0.00176041	-0.000577046	4.3570995e-05	-0.000319513	-0.00218594	-0.00178487	-0.00339374	-0.00309713	0.00250735	-8.76243e-05	0.00202219	-0.00156727	0.00232536	0.000216865	0.000945833	0.00069303	0.00059481	0.00167238	0.000282077	-0.000918316	0.000407664	-0.00126966	-0.00392025	-0.00263925	-0.00124095	-4.49196e-05	0.000342136	0.00118066	-0.00504067	-0.000103658	7.813205e-05	-0.000179848	-0.00848329	-0.00355415	0.00291917	-0.000113286	0.002732	-0.000126803	0.00205611	-0.001791	-0.00312636	-0.000502706	-0.00474521	-0.000346385	0.000640964	-0.00422229	4.104125e-05	-0.00269675	-0.00465266	-0.0111336	-0.00418744	-0.00272538	-0.000725233	-0.000122646	-0.00202304	-0.00347232	0.00107537	-0.000759562	0.000364659	8.8259636e-05	-0.00442188	0.000487086	0.000965481	-0.00408383	-0.0039206	0.00283596	-0.00210512	-0.00259677	0.00121407	-0.000106929	0.00148218	-0.000852965	-0.00332836	-0.00119951	-0.0064449	0.0017945	0.000566971	0.000493957	-0.000174956	0.00412686	-0.00225317	-0.000261643	0.000733608	-0.00116353	-0.000315624	0.00172975	0.00293044	-0.00372302	0.000619476	0.0016211	-0.000277931	0.000565967	-0.00119304	0.00029767	-0.00197834	-0.00100653	-0.00160123	0.000423094	-0.000815232	-0.000911489	0.00165138	-0.000105853	5.9121277e-05	-0.0001194	-0.00207063	0.00235338	-0.000690979	0.000268342	-0.00148672	0.0072516	-0.00312122	0.000851406	-0.0014318	-0.00206029	-0.000519839	0.00217101	0.0014817	-0.000399401	-0.000513685	-0.000708139	0.00300466	0.000119032	-0.0001062	-0.000307985	0.000751554	-0.00121567	-0.00212453	5.0509556e-05	-0.00109084	-0.00217065	-0.000260187	0.000441936	-0.00145088	-0.00125611	-0.000416852	0.000269122	0.00160582	-9.67717e-05	0.00014546	0.00128432	-0.00182964	7.203621e-05	0.00186915	-0.00231042	-0.00171958	0.00496902	0.00069459	0.000166669	4.2586256e-05	0.00228125	-0.000683626	0.000459004	-0.000743765	-7.41479e-05	-0.00252472	0.00155381	-0.000157664	-0.000611558	0.000111412	-0.000830364	-0.00100473	0.0012533	-0.00359662	0.00582089	0.000987613	-0.000496943	0.0022554	0.000409841	0.000214248	0.000835574	0.000112127	-0.00186412	0.000500482	0.000526039	9.425551e-05	-0.00129748	0.000216698	0.00198512	0.00144066	-0.00632612	-0.000652188	0.00199624	0.00603011	0.0060747	-0.000229601	0.000440428	-0.00174879	-0.00140693	0.000209517	-0.00160436	-0.00062402	-0.00056798	-0.00169105	0.00730407	0.000892267	0.00177599	-0.0034073	-0.000180218	-0.000918716	0.00649104	0.000854237	-0.00355351	-0.00438846	0.000205529	0.00232498	-0.000958308	0.00325826	-0.000789451	0.00197644	0.00269055	-0.00014015	-0.00553648	-0.00157208	-0.000275823	-0.000352364	0.00105088	-0.000444912	-0.000417957	0.000385551	-0.0017062	-0.000249642	0.00221596	-0.00342695	0.00158408	-0.00116105	-0.000215639	-0.00367594	0.000686575	0.0042941	0.000911467	-0.000228879	0.00125485	0.000563479	0.000506734	-0.00098109	-0.000405571	0.00158052	0.000442101	-0.000907333	0.00231982	-0.00124129	0.000317903	-0.00096097	0.00215785	0.0010363	0.000843489	0.000839221	0.00227007	0.0025608	-0.00376596	-0.000463338	0.000480253	0.000914106	-0.00200973	-0.0003705	-0.00351925	-0.000600827	0.00160145	0.00114471	0.000466489	0.000860567	-0.000847419	-1.21298e-05	0.000458877	0.00165844	0.00140098	-0.000539286	9.4158335e-05	-0.00162408	-0.00239897	-0.0020844	-0.00316918	-0.00315645	-0.000767094	-0.000598483	0.00443314	-0.000250112	0.00311733	-0.00366423	0.000234675	0.00354143	-0.0018815	-0.000428702	0.00271053	0.00118492	0.000268967	0.00262171	0.00176909	0.00379252	-0.00149244	-0.000786499	-0.00187723	-0.000868792	0.000644893	0.00268043	0.00221851	-0.000497403	0.000125885	-0.00845491	-4.53972e-05	-0.0017146	0.000259277	0.000431311	-0.00126021	0.000563915	-0.00615528	-0.00367234	-0.00142607	-0.00718996	-0.00224497	-0.00268794	-0.0062068	7.853422e-05	0.0028639	0.000756342	0.000508718	0.00113638	-9.66237e-05	0.000850229	0.0012239	-0.000507899	-0.00347314	-0.0013654	-0.00383482	0.000851218	0.00307214	-0.00174501	-0.00238145	0.0058454	0.000308514	-0.00162438	-0.00501812	-0.00161619	-0.00192097	0.000458629	-0.00222018	-0.00136662	-0.000798715	0.00038908	0.00126444	-0.00828967	-0.0037345	-0.00119275	-0.00236367	-0.000109332	-0.00121132	-0.0042057	-0.00123567	0.00167209	-0.00508587	-0.00961422	-0.00562539	-0.00702959	-0.000825325	0.000273485	-0.00269875	0.000220711	-0.00116266	-0.000446906	0.000233656	0.00187984	-0.00393551	0.000441639	-0.00154735	0.000187415	-0.000216525	0.00174627	0.000669812	0.00125837	-0.000411266	-0.000719691	-4.68396e-05	0.000446599	-0.000266575	0.000509016	-0.000948615	0.00132453	-0.000652181	0.000794151	-0.000369949	-0.00150341	-0.00247007	0.00105956	0.00308105	8.18833e-05	-0.00212009	0.00394986	0.000166286	-0.000448987	0.00112331	0.000335842	-0.00349145	-0.00472741	0.00284759	0.00370238	0.000478713	0.00291034	0.00242211	-0.00541204	0.00060392	-0.00177108	0.000289933	-0.00125636	-0.00154476	-0.00195353	-0.00124755	-0.00080689	-0.00368627	-0.00151611	-0.000339096	-0.000784359	0.000589016	-0.00086177	0.00172204	-0.000888211	-0.00166533	-0.00117458	0.000120425	0.0012505	-0.00321261	0.0037456	-0.00131589	0.0013042	-3.24614e-05	0.000766222	0.000472537	0.00058355	0.00115361	-0.00230517	0.000485023	-0.000391257	-0.00156425	-0.00653111	0.00018572	0.00228253	-0.00186151	0.000457946	0.00242238	0.00096383	-0.0022019	0.000574388	9.522005e-05	9.892919e-05	-0.00023735	-0.00175124	0.000139481	-0.00268598	0.00191234	-0.000114298	-0.000925387	0.00122901	0.00395528	0.000504503	-0.000309251	0.00394758	0.000362815	0.000298269	0.000249303	0.000810144	0.00128178	0.00324021	0.00185362	0.00129551	-0.000908799	0.000724061	-0.00117108	-0.000336814	-0.000425506	-0.000800494	-0.00518203	0.00385679	-0.00664471	-0.00358428	0.000236941	0.00232379	0.000623123	-0.000731657	0.00276949	-0.000369058	0.000270483	-5.72875e-05	-0.000928593	-0.000822574	-0.00184001	6.794301e-05	-0.00280338	-0.0031069	0.000466173	-0.00152019	-0.000204985	-0.000634985	0.00255994	0.000944126	6.731171e-05	-0.00219031	-0.00129889	0.000933535	-7.44234e-05	-0.0012147	-0.0011133	-4.92204e-05	0.00242028	-0.00105143	-0.000595307	-0.000382212	-0.00137704	0.000339077	-0.00192401	-4.52174e-05	-0.00118787	-0.000710073	-0.00255479	-0.00208779	0.00549478	-0.000618108	-0.000694146	0.00290142	0.00113055	1.2575238e-06	0.000723725	0.00256857	-0.000172756	0.000521094	0.00171667	0.00171903	0.00322928	0.000915881	0.000884177	0.000914109	0.000153882	-0.00204441	0.00027054	0.00397019	0.000902712	0.00217643	0.00396553	0.00129843	0.00177093	-0.00108313	0.00385443	0.00206322	-9.81473e-05	-0.00176423	0.00134495	-0.00663151	-0.00011405	0.00184166	0.000566	0.00408223	0.000199489	0.0012268	-0.00610878	0.000677334	-0.000447774	0.000297174	-0.000814591	0.000387981	0.0014697	-0.00637902	-0.00229558	-0.00194053	-0.0013477	-0.00185168	0.002131	0.00513915	0.00135141	-0.000123439	-0.00163264	-0.000113113	0.00367099	9.3872484e-05	0.0029135	0.000253356	0.000648303	-0.0017574	-0.00200439	0.00096143	0.00099592	0.000212034	-0.00141679	-0.000305875	-0.000341712	0.00176859	0.0011347	-0.00382061	0.00331964	0.0016013	0.000651668	-0.000969291	-0.000826381	0.000619881	0.00473654	-0.00119228	0.00109447	0.000624107	-0.000462768	0.000880776	0.000681484	-0.00175173	-8.41642e-05	0.000708218	0.002464	0.000799854	0.000873326	0.00357382	7.6581644e-05	0.00113069	-0.000705994	-0.00103095	0.00171177	-0.000622444	-0.000426589	0.00179159	-0.000211715	0.000599976	0.00291486	0.00235665	0.000721585	0.000371989	0.00221636	0.0020897	0.00085704	0.00293997	-0.000750927	-0.000814894	0.00104032	0.000693365	-0.00127968	-0.000658612	-0.00103119	0.00181019	-0.00273974	-0.00127281	0.000255234	0.00256799	0.00327861	0.00145386	-0.00120896	0.0048765	0.00858161	-0.00203876	-0.00130928	-0.00421302	-0.000299976	0.0014449	0.0017652	-0.00117187	0.00660062	-0.000887122	-0.00272199	0.000340258	-0.000193956	-0.00117025	-0.000439134	-0.00121317	-0.000757328	-0.00113023	-0.00152649	-0.000349519	8.6872996e-07	-0.00150004	0.000950921	0.00040821	-0.00160423	0.00121033	-0.0017268	0.00121427	-0.00170727	-0.000125618	0.000871953	-0.00047634	-0.000565987	0.00171102	0.0023402	-0.00805991	0.00174091	0.00380575	0.00163032	-0.00407291	-0.00123501	-0.00074483	2.5474545e-05	0.0004373	-0.000210282	0.00113849	0.0001163	0.000683811	0.0012162	-0.000141838	0.000588334	0.00371243	0.00162127	0.00281847	0.00140023	-0.00458003	0.00330258	9.693962e-05	0.00154792	-0.0040018	0.000591063	-0.00118233	0.00026523	-0.00159634	0.000156892	0.00120181	0.00158384	-0.00176235	0.00257727	0.00466518	-0.00387418	0.000472598	0.000712615	-0.000277805	0.00149841	0.00248832	-0.000671795	-9.92738e-05	0.000570072	0.00305754	0.00250291	-0.000406376	0.000107662	0.000630295	-0.00295035	0.00224989	-0.000572566	0.000376085	-0.00152842	0.00226289	-0.00152497	0.00139008	-0.00179455	0.000765376	0.000356997	-0.00354181	-0.00417158	-0.00312714	-0.00194861	0.00146099	-0.00062908	-0.00387549	0.00166086	0.00303156	-0.00136834	-0.000327203	-0.000435973	0.0027635	0.000774962	-0.000828329	0.00128051	-0.000335706	0.000198603	0.000200005	0.00373648	-0.00327135	-0.000137098	-0.000139395	-0.00445593	0.00220624	0.0014643	0.00161602	-0.000491003	0.00379656	-0.00266177	0.00367712	0.00210113	-0.00170028	0.00014301	0.00159827	0.000457411	0.00014127	-0.0032356	-0.00112294	5.2856205e-05	-3.07029e-05	-0.000220355	0.00196748	-0.00241286	0.00102075	0.00241822	-0.00411607	0.000272818	5.6516223e-05	-1.90733e-05	0.0029795	0.000763383	-0.00114672	0.000277659	-0.00057937	-0.00031376	0.000582399	-0.00296873	-0.00233104	0.00150396	-0.00182232	-0.000862461	0.00217041	0.00110288	-0.000102469	-0.00100874	-0.000313861	0.000307927	0.00176326	2.1396127e-05	0.00323009	0.000365161	0.000459506	-0.00121355	-0.00241187	0.000478477	0.000677158	0.00195224	0.00177954	-0.00156725	-0.00105278	-0.00357347	0.000442133	0.00166619	0.00286143	0.00207491	-0.00131954	0.00205935	0.00291447	0.000708641	0.00138911	-0.000294244	0.00172175	-0.000654216	-0.000404443	0.000668616	0.00244741	0.00106661	-0.000566325	-0.000233825	-0.000107596	-0.00317201	0.00190402	-0.00282422	0.000946432	0.00377567	-0.000210999	-0.00301765	-0.00233767	0.000560718	0.00196925	-0.000815271	0.00103206	0.00255443	0.00128615	0.00337884	-0.00184011	0.000675818	0.000970555	0.00456462	0.00332989	0.00109556	-0.000929486	-0.00014272	0.00134248	-0.000354289	0.000155715	-0.00140444	0.000307595	0.00107116	-0.00099353	0.00143585	0.000789679	0.000624861	0.000270958	0.000989545	4.5230412e-05	0.00103887	-0.000649423	0.00111355	0.00047372	0.00430502	-0.00117255	0.00271069	0.00204878	-0.0060249	0.0010668	0.00034129	0.00138677	-0.00221038	0.00147328	-0.000457433	0.00226313	0.000856653	0.00396461	0.000332535	0.00382686	0.000267055	-0.00119836	-0.000660268	-0.00084974	-0.000412858	-0.00448663	0.00150784	0.000902638	0.00194551	0.00044981	-0.00193008	-0.000258083	0.00308158	-0.0046526	0.00128158	-0.00313534	0.00368754	-0.00223939	0.000246043	-0.000843822	0.000977368	0.00249102	0.00483733	0.00287059	0.00241856	0.00135018	0.00411023	0.000261821	-0.00683593	-0.00678152	-0.00589295	-0.00646343	-0.00623323	-0.00387058	-0.00279071	-0.00169731	-0.00297631	-0.000924292	-0.000960306	7.584631e-05	0.00394028	-0.00224305	-0.00117244	-0.00415033	-0.00143033	0.00154	0.00322525	-4.04616e-05	0.00113615	-0.00380613	-0.000950619	0.00120118	0.00408764	-0.00109325	-0.000256391	-0.000275502	-0.00124232	0.000482671	0.00193073	-0.00349326	-0.00185041	0.000191295	-0.00117726	0.000218299	0.00145052	0.000753229	-0.00102089	0.00444295	0.0004786	0.000251833	0.000312208	0.00118827	0.000411128	2.6277505e-05	0.000786203	0.000449412	0.00276235	-0.000641599	0.000676012	-0.000938161	0.000513173	0.00105535	-0.000508178	0.000199494	-0.00192811	0.00279294	0.00172047	-0.00107752	0.00812846	-0.00267598	-0.00271308	-0.000340196	0.000294752	0.00183822	0.00219256	0.00253483	0.00030941	0.000293278	-0.00201999	-0.000582212	0.000575111	-0.000227344	-0.000119442	0.000378899	0.00053119	-0.00290524	-0.000713718	0.000970991	-0.00160453	-0.00142746	0.000873442	-0.0043479	0.00928356	0.00344925	0.00341478	-0.00142547	0.000717042	-0.00575637	0.00271897	-0.00194683	-0.00321964	-0.000449272	-0.000557797	0.00203682	0.00105571	0.000691389	-0.00181325	0.000999906	9.0069116e-05	7.512379e-05	0.000794083	-0.000206184	0.000795442	-5.90358e-05	-0.00150305	-0.00174205	-0.00103328	-0.00387601	-0.000766644	0.00156887	9.064875e-05	-0.00244766	-0.0009377	-0.00125028	-0.000439209	-0.00166925	-0.00263619	-0.00107841	0.00197897	-0.00298894	-0.000325539	0.000589462	-0.00181242	-0.00332027	-0.00191577	-0.00237581	-0.00121913	-0.00135311	-0.00371082	-0.00096114	-0.00316464	0.000934015	-0.00183209	-0.000146497	-0.00270309	0.00102902	-0.00416323	0.000226285	-0.000665024	-0.00061854	0.00131868	-0.000710961	0.00486327	0.00387989	0.00258265	0.000850342	0.00102973	-2.70809e-05	0.00139228	0.00225076	-0.00155443	-0.000368382	0.000408129	0.00172918	-0.000492044	0.000400164	-7.53966e-05	0.00239479	-0.000690056	-0.0028131	-0.000811901	-0.00123601	-0.00156985	-0.0008963	-0.000697203	-0.000883344	-0.00144288	-0.000541453	0.00222562	-0.00296143	-0.00223385	0.00239447	0.000101673	-0.000803754	-0.00110719	0.00149851	0.00291592	0.000297877	-4.0602e-05	0.00285722	-0.00424763	0.00100536	-0.00272202	-0.00193104	0.000606968	0.00176478	-0.000201618	0.00388418	-6.94117e-05	-0.00249827	-0.00019259	5.184913e-05	0.000973942	-0.000668424	-0.000386303	-0.00237161	5.905918e-05	0.000239666	-0.0013373	-0.00324771	0.00353787	0.00204201	-0.0037413	-0.000410601	0.000403192	-0.00103204	-0.00117607	-0.00181466	0.00275588	-0.0015831	-0.000446009	0.000812778	-0.000501897	0.00228274	-0.000766446	0.00199621	0.00124873	0.000756923	0.000331836	0.00250416	0.00363528	-0.00111504	-0.000801058	-0.000109601	-0.000774499	-0.00371647	0.00102407	0.00168893	0.00529794	0.00299125	0.000632557	0.00480701	-0.000730695	-0.00164689	-0.000330122	-0.00328507	0.00657253	0.000342951	-0.00269037	-0.000521073	0.00183726	-0.000439584	0.000204024	0.000742194	0.00118919	8.481883e-05	0.00180869	0.000766975	0.00158419	-0.000873521	0.00146731	0.00149825	-0.00260063	-0.000543503	0.00101663	0.00257362	0.00501387	0.000766579	0.000528117	-0.000858255	-0.0022052	-0.00195268	0.000880857	-0.00118993	0.00107366	0.00309499	0.000158938	-0.00176586	0.000967163	0.0045196	0.00174332	-0.000904901	0.00119443	-0.00190118	0.00150459	-0.00131871	-0.000690718	0.00606963	-0.0004781	-0.00150071	-0.00152598	-0.00331483	0.0033944	-0.00173291	0.00248711	0.000725246	-0.00103717	0.000805358	-0.00103712	0.00141582	0.000127993	-0.00182866	-0.00711833	0.00384256	0.00286999	0.00190543	0.00113774	0.000157922	0.000437999	-0.000319356	0.00104239	0.00320083	-0.00222717	0.000678363	0.00117456	-0.00262791	-0.00264015	0.000227381	-0.000214343	0.00253476	-0.000946737	-0.00224747	0.00128822	0.000227821	-4.90089e-07	-0.000958958	0.000463875	0.00343122	0.000527801	-0.00172007	0.00137085	-0.0018015	-0.0016935	-0.000414514	-0.00104635	-0.00424289	-2.28692e-05	0.00528196	-0.000398393	-0.000384766	0.000545731	-0.000886127	0.000507231	0.00132276	-0.00238514	-0.00204808	0.00359622	0.0011977	0.00519474	0.00443096	0.00394592	-0.000373087	0.00176119	0.000968708	-0.0011754	-0.00351164	-7.54549e-05	-0.00274735	-0.00543744	0.00119689	0.00103252	0.00168008	-0.000256871	-0.00246412	0.00128254	0.00215176	-0.00138585	-0.00271447	-0.00127511	-0.00223123	0.00185996	-0.00136169	0.0024589	-0.00569176	0.000288953	-9.40704e-05	-0.000161961	0.00105358	-0.000661564	0.000581474	-0.00100717	-1.228e-05	0.000681455	0.000133545	-0.000308616	0.00120527	-0.001154	-0.00350236	-0.000450577	0.00114258	-0.00363755	0.00250546	-0.00278311	0.00303979	0.00103211	-0.00138318	0.00288151	0.00456977	0.000457511	-0.00119671	0.000639849	-0.000377073	0.00617444	-0.00217234	0.00229178	-0.0014427	0.000114176	0.00217929	-0.00200514	0.00356215	-0.000259466	0.000619132	-0.000417908	-0.000479897	-0.000446309	-0.000812653	0.00137614	-0.00148321	0.000205951	0.000523168	-0.00168378	0.00103535	0.00154253	0.00206571	0.00357084	0.00123477	0.000418284	0.000226074	0.00228737	-0.00282596	-0.00198908	0.00432683	-0.000161356	-0.00112762	-8.06004e-05	0.000233715	0.0037707	-0.00113653	-0.00164367	0.00111154	0.00139042	0.000240402	0.0012805	-0.00118571	0.000816866	0.000100165	-0.000214882	-0.00477343	-0.000462392	-0.00322121	-0.000562918	-5.02471e-05	0.000171045	-0.00135431	-0.000394036	0.0023836	0.00288118	-0.00132393	0.00116653	0.00148806	-0.00240114	-0.00101234	0.0033509	0.00175052	0.00140484	0.00233302	-0.000993964	0.000117793	0.00429287	0.0011888	0.00319732	0.00119494	0.00236835	0.000587416	-0.00078488	-0.00164878	0.00125883	0.000417511	-0.000560083	0.000476413	0.000584532	0.000295636	-0.000350968	0.000824726	-0.00703077	-0.00112265	0.00126454	0.00189827	0.001098	0.00110678	-0.000879382	-0.00162735	-0.000209772	0.00290076	-0.00108216	0.00414145	-5.33586e-06	0.0026267	-0.00160805	-0.000117305	0.0016639	-0.0011824	-0.000407497	-0.000547438	0.000580613	0.00305463	0.000414862	-0.00126408	0.000627507	-0.000187912	0.00032134	-0.00169396	-0.00253291	-0.00228696	0.000674182	-0.00455354	-0.00275133	0.00434428	-0.00063351	-0.00307027	-0.000378854	-0.00313371	0.00066549	-0.00197677	-0.000514166	0.000254743	-0.000182625	-0.00586805	-0.00155401	-0.0018156	-0.00055467	-0.00229577	-0.00236806	-0.00591324	-0.000933512	-0.00118548	-0.00167148	-0.000527413	0.000179382	0.00175957	-0.000426154	-0.000794876	-0.00165403	-4.49441e-05	-0.00302922	0.000813354	0.00145414	0.00226232	-0.000634948	-0.000723978	-0.00010306	0.000906231	0.000166255	0.00685297	0.000757253	0.000895852	-0.00226511	-0.0047921	-0.000406337	0.00238436	2.865919e-05	-0.00309838	-0.0042705	0.00106109	-0.000551773	-0.00112967	-0.00295836	-0.000471656	0.000769137	-0.000886621	-0.000770723	0.00451594	0.00164787	0.000492266	-0.00273565	-0.000699279	-0.00265475	-0.000147566	0.000438318	-0.00327402	0.00127349	-0.000327491	-0.00162036	0.000326773	0.00235103	-0.00169392	0.00274406	-0.000789965	0.00111153	-0.000478678	-0.000147823	-0.00185296	-0.000855072	4.39976e-05	0.00248687	0.000980861	0.00061036	0.0035837	-0.00190597	-0.000101549	0.000863848	-0.000295741	-0.00142969	-0.000510559	-0.00033765	0.000402901	-0.000187886	0.000240238	0.000352522	0.00022467	-0.00170561	0.00172706	-0.00096539	0.00186627	-0.00052142	0.000989049	-0.000219134	0.000374155	-0.0005755	0.00386464	-0.00194726	0.000773069	-0.00130368	0.000499929	0.00335934	0.00122195	0.00380874	-0.00314175	0.00140551	0.000694699	-0.00102283	0.000363699	2.533535e-05	-0.00112488	0.00431855	0.00212322	-0.0050728	0.000300027	0.000752059	0.000131249	0.000349937	-5.03284e-05	0.000152008	-0.000428863	0.000562923	0.000532826	-0.00934711	0.000293921	-0.0132147	0.000628049	0.00109315	-0.000177051	-0.000278743	0.00133542	0.00207651	0.00174078	-0.00177613	-0.000107377	-0.00231412	-0.00188711	0.00226302	-0.000140713	0.000291971	0.000868867	0.00154775	0.00117281	-0.00132128	0.000523984	0.000965018	0.000635978	-2.85067e-05	-0.000274459	0.00253229	-0.000812007	0.00112932	0.00135505	0.00382843	-0.00123511	0.000134912	-0.00108623	0.00100715	0.00241538	-0.00156795	-0.00143619	0.00133955	-0.00244789	-0.00107222	-0.00196799	-0.00387275	0.00151847	0.000402489	-0.00510371	5.849746e-05	-0.00100799	4.6386634e-05	-0.00157613	-0.00102097	-0.000220672	-0.00377085	0.00391949	-0.000720811	-0.00104453	-0.00173416	0.00475062	0.00142787	0.00115748	0.000446965	0.000247602	-0.00149251	-0.000135683	0.00111528	-7.77442e-05	-0.00123293	-0.00141341	0.000406832	0.000245351	-0.000193953	-0.00550214	-0.00290472	-0.000463453	0.00108674	-0.000911605	-0.00017622	0.00309247	-0.00036942	0.000343065	0.000260104	4.856961e-05	0.00204914	0.00142218	-0.000331284	-0.000650243	0.00086246	-0.000815864	1.3705411e-05	-6.14977e-05	0.00261543	-0.000525075	0.00129619	0.000665395	0.00385892	7.625301e-07	0.00291546	-4.46763e-07	0.00259295	-0.00206443	0.000724438	-0.000116604	0.000691177	0.00341665	-0.00274135	0.00259441	0.00664256	0.00669453	0.00393363	-0.00188277	0.00233962	0.0021685	-0.000928831	-0.000369846	-0.00087245	2.5108378e-05	0.00114223	0.00101294	-0.000115468	-0.00502968	-0.000583901	0.000608499	0.00210317	0.000126708	0.000797006	-0.000814347	0.000716078	-0.00193161	0.00023033	-0.00024387	-0.000525003	0.000378482	-0.000465397	-0.000373185	0.000555068	6.211959e-05	0.000145155	-0.00014049	0.000156607	-0.000583003	-0.00050197	-0.00112049	-0.000139689	0.000237898	-2.20484e-05	-0.000175049	-0.000705202	7.80379e-05	0.000564925	-0.00108949	0.000677432	0.000604952	1.8047489e-05	-0.000566932	-0.000341451	0.000232944	0.000630735	-0.000443377	-0.000871043	0.000846696	-0.000428155	0.000594824	0.000939881	0.000369228	1.6199794e-05	5.204456e-05	-9.48333e-05	0.00196781	-6.32138e-05	0.00313308	0.00220695	0.00261371	0.000345921	0.00131596	-0.00273029	0.003914	-0.000661321	0.0014953	0.000349241	0.0026712	-0.00212032	5.5959583e-05	0.00389034	0.000608081	0.00377775	-0.000284517	-0.00377388	-0.000432782	-0.0055857	0.00327299	-0.00208244	-0.000319112	0.000315003	-0.000105491	0.00149748	0.00106235	0.000891781	0.00379035	-0.00112187	0.000125732	-0.00334516	-0.000582791	-0.000447198	0.00042991	0.000185674	-0.00350267	-0.000366381	0.000199698	-0.000293618	-0.00316301	-0.000221458	0.000536057	0.00687185	0.000398145	-0.000129398	0.00188197	0.00192977	-0.00041177	-0.00124592	-0.0014673	-0.000157473	-0.000996647	0.000465529	-8.69192e-05	0.00175914	-0.000337768	0.000317107	0.00013077	0.00118696	-0.00031547	0.00189923	0.00445037	0.00445753	0.000626801	0.000104667	0.00010891	0.000616504	0.000296413	0.00146682	-0.00138854	0.000841263	0.00539712	-0.0019503	0.00167544	0.00112926	0.000332412	2.3403438e-05	0.00214187	0.00103746	0.000544438	5.1399034e-05	0.00280904	0.00289574	-0.000300078	0.00314501	0.00221672	-0.0011391	0.00137555	0.000476695	0.00122483	0.000425695	0.00262587	0.000922977	-0.000681987	-0.00220319	-0.00458153	0.00425686	0.00034224	-0.00163088	-0.0057208	-0.000403574	-0.00164745	0.00228118	0.00277483	-0.00143482	0.00267868	0.000586557	0.0015173	0.00150756	0.00173018	0.00278855	0.00107559	-0.00127594	-0.0016905	-0.00106945	-0.00251008	0.00159528	-0.000997117	-0.000741111	-0.000201929	0.000692759	-2.25991e-05	-0.000260013	0.000787736	0.000977204	-0.00118762	-0.00337341	-0.00262037	0.00168992	0.000657216	0.00286291	-0.000339863	-1.6625e-05	-0.000899739	-0.00041675	0.000488357	0.0025072	-0.000157515	0.00164018	-0.000333391	-0.000248242	-0.000857286	0.0028866	-0.000153874	0.00066331	-0.00122857	-0.00260243	0.00210633	-0.00275423	0.0012416	0.00413692	-0.00246984	-0.00109115	0.00113119	-0.00107598	-0.00120526	-0.00054442	0.000735338	0.000523733	0.000967897	-0.000960869	-9.97248e-06	-0.00144868	0.000248951	-0.00145127	-0.000233453	0.000112175	-0.00106866	0.000881143	-0.000618214	0.00086602	-0.000319633	-0.00224174	0.000118456	-0.0012927	0.00175164	-0.000486193	-0.00102367	6.6032866e-05	0.00113608	-0.0029448	0.000967225	-0.000741775	0.000432976	0.000284949	-0.000143374	0.000132422	0.00105094	-0.00646851	-0.000185947	-0.000216466	0.000153144	-0.000700432	0.000702719	-0.000252265	0.000103365	-0.000329643	-0.000715809	-0.00248321	-0.00037149	-0.00155636	3.1272084e-05	-4.27334e-06	-0.00137983	-0.000314751	-0.000171918	-6.21884e-05	4.044626e-05	0.00055014	-0.0014297	0.000832921	0.0040021	0.00027148	-9.93824e-05	0.00107951	-0.00348274	-0.00202142	-0.00166861	0.000326883	0.000478135	-0.000985604	-0.00447803	-0.00219494	-0.00251019	-0.000414469	0.00231531	-0.000794076	-0.00146614	-0.00118394	0.0054949	0.00080176	-0.00389044	0.00284667	0.00213695	0.0028056	0.00167736	0.000209289	-0.000872247	0.00245625	0.00277743	0.00169997	0.000558082	0.000556923	0.0050199	0.000250698	-0.000527518	-0.00163936	0.00289284	0.00156814	-0.00146014	0.00525857	0.00323374	0.000872563	-0.00144527	-0.000803608	-0.000856295	-0.0004635	0.000474417	0.000182309	3.9479968e-05	0.000380861	0.0015293	-0.00022778	0.000268982	-0.00142198	0.00415769	2.8562054e-05	0.00188502	0.00142299	0.00139793	0.00012768	-0.00080732	0.000242607	0.000105611	-0.00115899	0.000836353	-6.96783e-05	-0.00203622	-0.000577941	0.00188199	-0.005385	0.00145471	-0.00348339	0.00492493	-0.00511008	0.00155457	0.00477711	0.00456306	-0.000527604	0.00118404	-0.00106462	9.596664e-05	-0.00166502	-0.00473585	0.00239491	0.00085269	0.000377211	0.00235051	0.00128875	-0.000445783	0.0069526	0.0047756	-0.00474457	-0.0044207	-0.00568721	0.00220451	0.00167555	-0.000608647	-0.000545887	0.000909314	-0.00166202	4.932032e-06	0.00210121	0.00228048	-0.000421329	-0.00148143	0.00175287	-0.000626072	0.00104757	0.000482266	8.564168e-05	-0.00292225	0.000671466	0.00193368	-0.000125638	0.00236004	0.00163517	-0.000168043	-0.000127109	0.00128177	2.43504e-06	0.00208444	-0.00687352	-0.00347069	-0.00149384	-0.00363217	0.000472733	-0.00137339	0.00322293	-0.00264027	0.00772277	0.000456588	0.00231142	-0.00757753	0.00129613	-0.000678822	-0.000604948	-0.000354879	0.00281919	-8.8962e-05	5.4578744e-05	0.00275471	-9.40945e-05	0.00206984	0.000595401	0.00120942	0.00180565	-0.00119859	0.000327927	0.00162151	0.000292842	-0.00218174	0.000355034	0.00200073	-7.48442e-05	-0.00172528	-0.00534359	-0.00243873	-0.00165744	-0.00135008	-0.00304619	0.0045484	0.000427698	0.00392023	0.00119656	0.0021875	0.00313277	0.00512652	0.00269937	-0.000727935	0.000105035	0.000200584	-0.00200898	0.00342231	0.00076231	0.00456514	0.000914306	9.894223e-05	0.00133507	-0.000198236	-0.0015648	-0.000803301	-0.000306232	0.00136379	-0.000710316	0.00142055	-0.000758164	-0.00188427	-0.000303498	-0.00101661	0.00106579	0.00195182	0.0036672	-0.000862901	0.00286712	0.00332629	0.00296353	-0.000166214	-0.000969912	-0.00252279	-3.16601e-05	-0.00688649	0.000175765	-0.00092866	0.000693672	-0.000734369	-0.000873438	-0.00571315	0.000496664	0.000605143	-0.00310208	-0.0011876	-0.00166709	-0.0019883	-0.00198668	0.00202918	0.00192486	0.00123285	-0.000246637	-0.00125227	-0.0108941	-0.0057743	-0.00055132	0.000488368	-0.000948802	0.000666269	0.00199264	0.00201182	-0.000262727	-0.00312653	-0.00135095	0.00101727	-0.000874792	0.0026528	0.00094446	0.0029629	0.00104645	0.00208617	0.00112382	0.00216934	-0.000222807	-0.000745753	-0.00194927	0.00120445	0.000714056	-0.000177789	0.00194914	-0.0013198	0.00108394	-2.21967e-05	-0.000822666	7.363254e-05	-0.000689708	-0.000528395	-0.00177617	-0.000642912	-0.000127677	0.00150134	0.00224071	-0.000944473	0.00225798	-0.00206763	0.000285032	0.00178527	0.000728098	-0.00315968	0.00141643	0.000416873	-0.00166264	-0.00287565	0.00370415	0.00252211	-0.000748106	-0.00373335	0.00244884	0.00186595	-0.000665302	0.00132018	0.00161105	-0.00415366	-0.00106884	-0.000169539	-0.00272455	0.000283299	-0.000874194	0.00536122	0.000633416	0.00247434	-0.000350272	0.00157461	0.00268729	-0.00231145	0.000782861	-0.000563338	0.000363055	0.00339661	0.000646295	-0.00331073	0.00431523	0.000921228	0.000426969	0.000475123	0.00341798	0.000367409	4.8464597e-05	-0.000239976	0.00505803	0.00269462	0.00026331	-0.00162292	-0.000523516	-0.00174504	0.000138771	0.000463429	-0.00193343	0.00269318	0.000275896	0.000756863	-0.00020609	-0.00138366	0.00160402	-0.00264771	0.00587203	-0.00100591	-7.72773e-06	-0.00286732	-0.000462424	-0.000836118	0.00101622	-0.00134056	0.0021905	-0.00059085	-0.00273168	0.000859867	-0.000829659	0.00220364	0.000451047	-0.00128783	-0.00121346	-0.00031155	0.000189516	-0.000838251	0.00215888	-0.00187139	0.000536903	-0.000473207	0.00135218	-0.000383378	0.00163573	-0.00164629	0.00102275	-0.00695457	-0.00373618	0.000696446	0.00234046	0.00166498	0.00536937	0.00188819	0.000688423	-0.00236328	-0.00366892	-0.0024172	0.00281074	-0.00141478	0.000789384	-0.0017244	-0.00131891	0.00527575	0.000460399	0.00502093	0.00199151	0.00102895	-0.00233033	-0.000159803	0.00226634	0.000295633	0.000510007	0.00259528	-0.000140972	0.00194117	0.00267143	0.00316943	0.00161752	0.00143174	-0.00221368	0.000634052	-0.000110123	0.00211717	-0.000772468	0.000920615	-0.00243736	0.00120406	0.00134862	0.000962493	-0.000109956	-0.000804655	0.000387842	-0.00091934	-0.00126417	0.00290111	-0.00538937	0.00207556	-0.00216758	-0.00447816	0.00234496	-0.000610282	-0.00295091	0.000239353	0.000374123	-0.000370509	0.00124127	0.00306467	0.000186097	0.00203647	0.0059282	0.00235253	0.00144805	0.000844211	-0.00596133	0.00411972	-0.00228518	0.00150707	0.000624169	0.00486817	-0.00369249	-0.00144194	-0.0047141	-0.000608154	-0.00198	-0.00414535	0.0076167	0.00464351	0.00443453	0.00213658	0.0022015	0.000300452	0.000142954	0.00210772	0.000314943	-0.000115217	0.000743889	-0.00110727	0.0011363	0.000226954	0.00107705	0.00227634	0.00167391	1.4421258e-05	0.000700705	0.00142437	0.00142304	0.00125658	0.00181111	0.00161878	0.0037558	0.0015778	0.000855572	9.247003e-05	0.00053991	0.00308284	-0.00453183	0.00278752	0.000161568	-0.00143041	0.000554744	-0.000493711	0.00559313	0.000344923	0.00126992	0.00145628	-0.0026444	-0.00188458	0.00174867	-0.00213885	0.000787146	-0.00111456	0.0038493	-0.00192281	0.00289017	0.00113304	-0.00042364	-0.000185832	0.00194417	-0.00124017	5.818288e-05	-0.000320734	0.000505841	0.00247738	0.000369328	-0.000325974	0.00334599	0.00127491	-0.0014081	0.00320129	0.00137039	-0.000829055	0.000134934	-0.00123517	0.00160611	0.00194287	-0.00209464	0.00160991	0.00195477	0.00297114	-0.00103016	0.00252162	0.000836169	-0.0011358	0.000426962	-0.00122139	0.00206542	-0.00247332	0.00387426	-0.000371225	-7.95058e-05	-0.00171794	-0.00011096	0.00406557	0.00175949	-0.00332192	0.000816486	-0.00621604	0.00290259	0.00278878	-0.00178309	-0.000973373	-0.000464482	0.00158048	0.00064872	0.00154114	0.000299341	0.000705893	0.00189667	-0.000860747	0.000823752	-0.0014291	-0.000104802	-0.00073175	-6.62509e-05	0.000531237	-0.000131724	-4.71121e-05	0.000615767	0.00011434	-0.00186978	0.000309564	0.000138289	0.00134552	0.00338272	0.00254488	0.000924348	8.821375e-05	0.00129103	-0.00242324	-0.000892769	-0.00120676	0.00162924	-0.000122045	0.000961724	-7.4678e-05	0.000429078	1.038543e-05	0.00157826	0.00159355	-0.000660202	-8.10592e-05	-0.000108363	0.000870422	0.00067683	-0.000371487	-0.000435037	-0.000431308	-0.000831604	-0.000937135	0.00010989	0.0016979	0.00275453	0.00383184	-0.00036246	0.00230214	-0.000911741	0.00126485	0.000239591	-0.00276361	0.00106832	0.00231455	-0.000547298	0.00404364	0.000952864	-0.000327297	-0.00157148	0.00119557	0.00256806	0.00228716	-0.000198227	-0.00223885	0.000128516	-0.000225391	0.000332648	0.00169436	-0.000531547	0.00071933	-0.0050092	-0.00380782	-0.00201839	4.3682445e-05	-0.000566	0.00157006	-0.00323814	0.00477831	-0.000531346	-0.000367767	0.00129774	-7.85096e-05	-0.001521	0.00306902	-0.000935849	-0.000642548	0.0019868	0.000645357	1.5044275e-05	0.00130268	0.00353187	-0.000496241	-0.00136103	0.00198498	-0.000409455	0.00367126	-0.000104393	2.4233402e-06	0.000233322	-0.000355055	0.00149378	0.00259354	-0.00312519	-0.000736936	-8.59817e-05	-7.23617e-05	-0.000535294	0.00507415	-0.000910035	-0.000221869	0.000244597	-0.00188243	-0.00323793	0.00269304	0.00020784	0.0017812	0.000720354	0.00170426	0.00531652	-0.00105605	0.00157955	-0.00152323	0.000563993	-0.00123058	0.000104163	0.00864516	-5.29987e-05	0.00122775	-0.00068537	-0.00322083	0.000827648	-0.00172495	0.000311144	-0.000155899	-0.000859121	9.483626e-05	0.00467511	0.000622706	0.000708633	0.000243028	-0.0024179	0.00231721	0.00277689	0.0010891	-0.00257679	-0.000137762	6.969913e-05	-0.00182671	0.000929185	3.7466623e-06	-0.000573973	0.00113679	-0.000657081	-0.000403704	-0.000399941	-0.000403933	-0.0011359	4.793948e-05	0.000248737	0.00284427	0.00134807	-0.000883934	0.000818887	-0.00165919	-0.000626035	-0.00105903	0.000859168	0.000769897	0.000165445	-0.00070052	0.00227769	0.000739876	-0.000696823	-0.000156447	0.00238712	0.00264147	-0.00157986	0.00322306	0.000413762	-0.000672983	0.00146274	-0.000371201	0.00190323	0.00145047	0.0027306	0.000831612	0.00264831	-0.000632592	-0.00131002	4.054837e-05	0.00141684	0.000842372	-0.000128797	-0.000916632	0.00118119	0.00163577	0.000737511	-8.82814e-05	-0.00355254	-0.000227772	0.00149387	0.0032247	1.86046e-06	-0.000273939	-0.000428295	-0.000936537	-0.00277508	0.00269822	0.00806593	-0.000482027	-0.000155917	0.00142164	-0.00130397	-0.00402895	-0.00073063	-0.000282961	-1.95447e-05	0.00372109	-0.00198188	0.00172683	0.0010865	4.461583e-06	0.00067121	0.000404823	0.00198616	0.000250673	0.000388183	0.00385858	-0.000747597	0.000317382	-0.000696314	-0.00189975	0.00504381	0.0014047	-0.000310953	0.00203525	0.000583188	0.000584384	-0.000684934	-0.00213891	-0.00252081	0.00363826	0.00410573	-0.00227328	0.000690263	0.000722382	0.00363488	0.000522381	-0.00273637	-0.00131389	0.00100521	0.00178465	-0.000168223	0.00312193	-0.00230802	-0.00288173	-0.00184004	-0.00384403	-0.00288803	0.00140514	0.00406571	0.00417977	0.000237798	0.00359488	-0.000292222	0.00217684	-0.00123653	0.000118312	-0.00164657	0.000138588	-2.01683e-05	-0.000615681	0.00350211	0.00174546	-5.72245e-05	-0.000641895	0.00133277	-0.000982318	0.00404801	-0.00335624	0.00144311	0.00102932	-0.00078206	-0.00039111	-0.00184218	0.000336506	0.000512245	-0.000950434	0.00368752	-0.00105857	-0.00184018	-0.0018568	0.00579227	-0.000577619	0.00242651	-0.000995618	0.000680484	-4.18291e-05	-0.000227768	0.000521419	0.000644602	0.00574811	0.00215409	0.00236698	0.00252745	-0.000641448	-0.00357422	-0.00375074	0.00422258	0.000773175	-0.00375193	0.000212437	-0.0008289	0.000226574	0.00130307	0.000176737	0.000228128	0.000377965	0.000467407	-0.0010656	8.969756e-05	0.00128625	-0.00030391	0.00412769	0.00163733	-0.00255377	-0.00318723	0.00259176	0.0022093	-0.00158453	-0.00119688	-0.000590033	-0.00163845	-0.00111051	-0.000931674	-0.00274773	-0.0017748	0.00105074	-0.000239828	-0.00121433	-0.00146405	-0.00325122	0.00058015	0.00157559	-0.000616034	-0.000728853	-0.000622573	0.00180812	-4.46833e-06	-0.000952087	0.00110833	-0.000905786	0.00213079	-0.00189295	-0.00359022	-0.000619019	0.00284856	-0.000599137	0.000896105	0.000201107	0.0010222	-0.0022608	0.00215247	-0.000778612	-0.00227748	0.00230081	-0.00180916	-0.00105739	0.00175129	-0.00164903	-0.000220684	0.000951676	-0.000891285	0.00155402	-0.000861055	0.000911211	0.000370364	0.00117731	0.00166304	-0.000779939	-0.000575387	-0.000726219	0.00207691	0.000665356	0.000252799	-0.00204152	-7.78946e-05	-0.000292275	-0.000796273	-2.93071e-05	-0.00107422	0.00130319	0.00265774	-0.00216279	0.000117667	0.00141399	-0.00100882	-0.000397621	0.00447484	0.00615711	0.00717672	0.00281486	-0.00174097	0.00460946	0.00161117	-0.000704771	-0.00194081	0.00171819	0.000840984	0.000149038	0.0021527	0.00135882	0.000266264	0.0016275	0.0010956	0.00269729	-0.000899052	-0.000841476	-0.00213985	-0.00075675	-0.00445235	-0.00249267	0.000252507	0.00219026	0.00426009	0.00204093	0.00033652	0.00837387	-0.000232135	0.00158227	-0.00180036	-0.00105701	-0.000602332	-0.00324169	-0.000379802	0.000157147	-0.00135923	0.000824845	-0.000688787	-0.00139466	0.00209113	0.000923976	-0.00563448	-0.00257558	9.501213e-05	-0.000538818	-0.0012483	0.00111882	-0.00102305	0.000374137	0.000364607	-0.0048979	-0.0016959	0.00067487	0.000629987	0.000598969	0.00270468	0.00292844	0.00200923	-0.00226127	-0.00490855	0.000465259	0.000261355	-0.000868325	-0.00709599	0.00361354	-0.00123719	-0.00160704	-0.0015818	0.00420629	-0.00237387	0.00103952	0.00100817	-0.00107952	0.00449282	-0.000575688	0.000511915	0.000950601	4.906372e-05	0.000606873	0.00456155	0.00204196	-0.00293692	0.000806346	-0.000922282	0.00532691	0.00196629	0.0024194	0.00423784	0.00480878	0.00238385	7.9102116e-05	0.00049828	-0.000424355	-0.000159039	-0.000436705	-0.00077697	0.000361958	-0.00119374	-0.00144142	0.0025991	0.000317604	0.00145208	-0.0162664	7.327208e-05	-0.00457712	0.000367274	0.00249363	0.000675604	-0.00381693	0.00331348	-0.00191083	0.00168602	0.00172554	-0.000375631	-0.00212373	0.00015009	0.000107645	-0.00130474	0.00183701	-0.0014667	0.000391988	-0.00158762	0.00387698	0.00280895	0.00106376	0.000880846	0.00191025	-0.00017589	0.00133102	-0.00135905	-0.00186535	0.00361121	0.00381279	-0.000819424	0.000700232	-0.000819686	-0.00151875	-0.000887322	-0.0017682	0.0008027	-0.00432982	-0.00224485	0.00143464	-0.00227112	0.000491507	-0.00103467	0.00298779	0.00149557	-0.00287348	0.00125394	-0.000813749	0.000364283	-0.000547498	0.000137648	-0.000881668	-0.00220491	-0.000554495	0.00263508	-0.00102874	-0.00253567	-0.000576566	0.00173493	-0.00383724	-0.000322423	0.00194541	0.0016044	0.00115265	-0.00170865	0.00319087	0.000413235	0.00346935	0.00114659	0.000127432	0.00131972	0.00213952	-0.00389536	-0.000719699	-0.000819243	-0.00107259	0.00159628	0.000104807	0.000116067	-0.00231857	0.00244925	-0.000274283	-0.0023505	0.00132618	0.000412174	-0.00288476	8.727209e-05	-4.31348e-05	0.00149195	0.00250737	0.00192081	-0.00157063	0.000673183	0.000221378	-0.000447527	-0.00147372	0.00067507	0.000880109	0.00202547	0.000981472	-0.000206962	-0.00052543	0.000888448	-0.00227853	-0.00012008	-0.000758288	0.000756285	-0.00238112	-0.00327595	-0.000100493	0.000464426	-0.00113973	-0.000563794	0.00349855	-0.00277967	-0.00345439	-0.00104603	-0.00099446	0.00113088	0.00105256	0.000547721	0.000549195	0.000249896	0.00126396	0.000785627	-0.000835406	-8.33254e-05	-0.00134632	-0.000509887	-0.000234229	0.000386494	-0.00115521	-0.00762804	0.00131749	0.00234059	-0.00136173	-0.00385399	0.00191227	0.00155211	-0.00140122	-0.00331213	-0.000502032	-0.00366056	0.00353032	0.000205384	0.0034863	-0.00134994	0.000508523	-0.00347519	0.00299182	0.00279245	7.526793e-05	0.00140902	-0.00157409	0.000461175	9.8158605e-05	0.00106722	-0.000264613	0.0011667	0.00271601	-0.00156715	-0.00256836	0.000574934	0.00154822	-0.00159032	0.00327698	-0.000467508	-0.0012248	0.00469281	0.00088661	0.000165674	-0.000751366	4.2057083e-05	-0.00055812	0.000400175	-0.00229946	-9.32993e-05	-0.00198379	-0.000848218	0.00314775	-0.00100235	0.000588921	-0.000159698	0.00236036	-0.000332737	0.00126336	0.00172357	0.00144895	0.000828708	0.001686	-0.00257174	0.0017287	-0.00241609	-0.000446714	-1.18081e-06	-0.00124422	-0.00171359	0.00084121	-0.00125139	-0.00397082	0.0016439	0.0019306	-0.00576685	-0.00103797	-0.00394344	-0.00252807	-0.00218743	0.00143521	-0.000125636	-0.000869006	-0.00105772	8.209562e-05	0.00132353	-0.0026388	0.000709413	0.00114631	0.000859047	-0.000221785	0.000366746	-0.00108272	-0.000631034	0.000213996	-0.0107875	-8.82288e-05	-0.00271874	0.000202887	-0.000129673	0.00769808	0.00106389	-0.000108862	0.00427607	0.00411391	-0.000211498	-0.00260421	-0.001503	0.00148108	0.00105488	-0.00203076	0.00113318	-0.00126516	-0.00214783	0.000140043	-0.00142423	-0.00410341	-0.000201585	-0.00420626	-8.46629e-05	-0.00249111	-0.00143657	0.000309608	0.00446835	0.00176858	0.00183588	-0.000574767	0.00114555	0.000768012	0.0034158	0.00127419	0.00224882	0.000707016	0.00146547	9.485581e-05	-0.00256971	0.00133433	-0.00146602	-0.00282473	-0.00130515	-0.000701348	-0.00124482	0.000905546	-0.000967791	-0.00293021	-0.000608238	-0.00140837	0.000615452	-0.00080167	-0.00412857	-0.00148521	0.00232322	-0.00234965	0.00471022	-0.00340216	-0.00274068	0.00132246	-0.001107	-0.00133204	-0.000170337	-0.00100035	0.00109781	-0.000685439	0.00140215	0.00306219	0.00179898	-0.000789562	5.465587e-05	-0.00216002	0.00557085	0.000535575	0.000848668	-0.00103231	-0.00193676	0.000930029	0.000223233	0.000337903	-0.00025696	2.6706684e-05	0.000244745	-0.00075637	-0.000613407	0.00110659	0.00521137	-0.000291965	0.000478671	-0.000766572	0.00013747	0.000492225	0.00476687	0.00251751	0.00130792	0.00224805	0.00270702	-0.000874962	0.00122691	-0.00159993	0.000663136	-0.00114111	0.00347721	0.00183302	-0.00276664	0.000453336	-0.00122982	0.000328715	-0.000722574	-9.73429e-05	-0.000634212	0.00102098	0.00185907	0.00194218	0.00094344	0.000691747	-0.000290746	0.000800075	-5.59317e-05	-0.00115093	-0.000197061	0.00120432	0.000407177	-0.00112496	0.00184191	0.00180967	0.00124715	0.0043044	-0.000446298	-0.00111792	0.000269955	0.00275701	6.140011e-05	7.541579e-05	0.00042246	0.000825022	-0.000508563	0.000317578	0.00043299	0.00203515	-0.00120362	0.000804755	-0.000213235	-0.00179409	0.00551106	-0.000441422	0.00153937	0.000729073	0.000182402	0.00155568	0.000194749	-0.00010464	0.000995239	-0.000174864	-0.000467855	0.00239372	0.000197078	0.00118039	-0.00056322	-1.11549e-06	-0.00120862	0.00242864	-0.000625774	-0.00104314	0.00104519	0.00107976	-0.000732009	0.000742601	0.000744408	0.000190394	0.00227674	-0.00411634	0.00358796	-0.00403401	0.00267004	0.00082609	-0.00455928	0.000963301	-0.000494055	0.00061911	0.00124114	-0.000677058	0.00158367	-6.66442e-05	-0.00301764	-0.000271808	-0.00319301	-0.002506	-0.00185131	0.000507465	9.057578e-06	0.00100336	-0.0014858	-0.000251787	-0.000602361	-0.0010556	0.000380194	-0.00595351	-0.000992602	-0.000249253	-0.00146467	-0.00334481	0.000944263	0.000536039	-0.00273485	-0.000913346	0.00320546	0.000750703	-0.000279479	-0.000217837	0.000257664	-0.00192029	-9.83791e-05	-0.00228376	0.000635317	0.00170546	0.00120298	0.000249165	-0.0002576	-0.000726757	-0.00176548	0.00113874	-0.000201435	0.00121556	-0.00235772	-0.00191069	-0.000705652	0.000136035	-0.000238251	-0.00358681	0.00016144	-0.000648655	-0.00237142	-0.00169692	-0.00016062	-0.000391212	0.00166539	0.00126212	0.00374044	-0.000159767	-0.00152974	0.00278465	0.00132831	0.000798603	-0.00161637	-0.00230663	0.00110093	0.000108385	-0.00105396	0.00054892	0.0023885	-0.00048358	-0.000896417	0.00307498	0.00249376	-0.00198988	0.00107214	-0.00130713	0.000700339	0.00210549	0.00325115	0.000806345	-0.00331539	-0.00119694	0.00076465	0.00142908	0.000513135	-0.00173166	0.00082681	0.000672025	-0.00161794	0.0005112	-0.000355488	0.000736742	-0.000346969	0.000738872	-0.0048173	0.00257764	-0.000496014	-0.00124588	-0.00178374	-0.000240836	-0.00118997	-0.000492926	0.000921394	-0.0020447	-0.002668	0.000453667	-0.000356958	-0.000246709	5.4036256e-05	2.4945039e-05	0.000114249	-0.000882241	0.00210628	-0.00211347	-0.00222542	-0.00289618	-0.000697055	-0.000247558	-0.00126326	-0.00013836	-0.00049863	-0.000668102	-0.000289934	3.3506654e-05	-0.00100602	-0.00143631	-0.00176415	-0.00189176	-0.00153202	0.000206	-0.000878906	0.000240962	-0.000984899	-0.00027346	0.000121059	-0.000697487	-0.00104678	0.000380733	-0.00071737	-0.000845889	0.00191514	9.728421e-05	3.439025e-06	-3.48016e-05	-0.000243459	-0.000280846	-0.00144329	-0.00253302	0.00110032	0.00333561	-0.00161203	0.0011608	0.000512377	0.00255862	-0.0036448	0.00261226	-8.70729e-05	-2.48992e-06	-0.000258303	-0.000995753	-0.000223945	-0.000723601	7.4922915e-05	-0.000825681	-0.00125194	-0.00101136	0.000132631	5.6833355e-06	-0.000327797	-0.000451635	-0.00096168	0.000116942	7.5515454e-05	0.000242372	0.00158022	-0.000579301	-0.00143539	-0.00637771	0.00119173	-0.000787417	6.988078e-05	0.000524255	-0.00066759	-0.00761627	-0.00308741	0.000537468	0.00468224	-0.00152219	0.000739053	0.00147424	-0.000266568	-0.000160551	0.00123329	0.00271483	-0.000732952	-0.000958476	-0.000275732	-0.000118145	-9.48358e-07	0.00296427	0.00169854	-0.000357463	0.000622725	-0.00361291	-0.00150961	0.00329471	-0.00269796	-0.00127504	0.00289238	-0.000854461	0.00141643	-0.00112911	-0.000780265	0.00218966	0.000899141	0.000121075	-0.000565568	0.00312895	0.00101857	-0.00319917	0.000646281	0.00252797	-1.32417e-05	-0.00121756	-0.00163825	-6.87685e-05	-0.00112694	0.00459083	-0.0016079	0.000893786	-0.000700755	0.000137623	-8.14008e-05	-0.00331277	0.00257315	-0.00037345	0.00124254	0.000385635	-0.000411172	0.00110421	0.00313523	0.00165754	0.000850433	0.00644384	-0.00252119	0.00167976	-0.00159056	-5.49513e-05	0.00216339	-0.00445224	0.000248294	-0.00213042	-0.00433284	-0.000866628	-0.000103383	0.0022049	0.00398009	0.00047544	0.000638298	0.00402206	0.0012027	0.00167598	0.00326133	-0.00219829	-0.000557367	0.00298665	-0.00242909	0.000117533	0.00353021	-0.00140325	-0.000809616	-0.00165189	0.000608284	-0.000689325	-0.00157051	0.000364505	0.00109387	0.000146867	0.00201803	-0.00660843	-0.00168836	0.00351046	0.00130851	0.00293246	0.00137152	-0.000703815	-0.00454217	0.000437638	0.00662912	0.00386167	0.000468033	-1.60342e-05	-0.00676063	-0.000650629	0.00168061	-0.000120138	-0.0013675	0.0007501	0.00113379	-0.000511943	-0.000349782	-0.00178916	-0.000603357	0.00275301	0.000228146	-0.00214029	0.000345101	7.6225384e-05	-0.00312035	0.003489	0.000377962	-0.00128608	-0.000145309	-0.000499717	0.00187443	0.00233986	0.00176181	-0.00014628	0.00134164	0.00509519	0.0016753	6.050011e-05	-0.00134816	-0.00283281	0.000705714	-0.00578529	0.00021136	0.000240462	-0.000750738	-0.000369934	0.00280153	-0.000755715	0.000620689	-0.00225531	-0.0019217	-0.00370245	-0.00371102	-0.000869392	0.000939292	0.00166373	-0.000802897	0.0006899	-0.0043866	0.00357798	-0.00486998	-0.00127701	-0.000372145	0.000466911	0.00226619	-0.000913344	-0.00108756	-0.000795187	-0.00288088	-0.000796917	0.00206538	0.00133816	0.000975185	0.00354113	-0.000372849	0.00266775	0.000157012	-0.00157229	-0.00661993	0.00165095	0.00239276	0.00494532	-0.00100175	-0.0072297	0.00263346	0.000402862	-0.00645668	-0.00834149	-0.00242712	-0.000704298	0.000189695	-0.00196337	0.00235741	-0.00144547	-0.00154079	-0.000484288	0.000900223	0.0008343	0.00145516	0.000531312	0.00106173	-0.00248946	0.0014337	-0.00123937	-0.00170788	0.000828554	0.000692436	-6.24429e-05	-0.0019776	0.000866305	0.00399152	-0.000813619	0.000386763	0.00266899	0.00338156	-0.000240526	0.00172302	-0.000209713	0.00530042	8.765052e-05	0.000126806	-0.00158306	-0.000389358	0.00277793	0.00082616	-0.000838188	-0.000495769	-0.000601963	0.00164604	0.00222225	-0.000686681	0.00271046	-0.00116907	-0.0013788	0.00177763	0.00305991	0.00280196	-0.000427389	0.00250976	0.00394984	-0.00037229	0.000714606	-0.000377375	0.00014987	0.00224331	0.000196124	-0.00176932	0.000286796	0.00103402	-0.000354617	0.0026139	0.00102212	-6.11277e-07	-0.000683882	0.00204123	0.0010592	-0.00194022	0.000716885	-0.000276034	-0.00330268	-0.00152109	-0.000110225	0.00216611	0.000998868	-0.00124532	-0.00105927	8.996875e-05	0.000573392	-0.00295124	0.000793699	0.00185085	-0.000612781	-0.004185	0.000493617	-0.00124722	-0.00249173	-0.00100279	0.00248465	0.0033793	-0.00220012	-0.0013487	-0.00205821	0.00323169	-0.00368537	0.000547745	-0.00362968	0.00306217	0.000686797	0.00277243	0.00479515	0.000421337	-0.000840808	0.00432413	-0.000202972	0.00293329	0.0032574	0.000908234	0.000285297	-0.00183562	-0.00473899	-0.00242492	-0.00139228	0.000175912	-0.00176987	-6.78621e-05	-0.00142515	0.00011595	-0.000300575	0.000956329	0.000194194	-0.000190403	-0.00240525	-0.000537603	-0.00211262	-0.00191333	0.00123069	-0.00175887	-0.00190811	-0.000337913	0.00119411	-0.0022209	0.00455319	0.00213714	0.000122554	-0.000352054	-0.00223748	-0.00339529	-0.00224626	-0.00847136	0.00177696	-0.0103182	-0.00330014	-0.000896292	-0.004067	-0.00319722	-0.00362023	-0.00477396	-0.00181099	0.00077768	0.00018448	0.000495481	0.000919991	-0.000439582	-0.00390532	-0.00091505	0.000759366	-0.000888243	0.00045024	-0.00390688	-0.00391343	0.0037138	-0.00862552	0.00141904	-0.000491729	0.0066032	-0.000124273	-0.00160551	-0.000375355	0.000363768	0.000336984	0.00198472	0.00113252	0.0068105	-3.312e-05	0.000603647	0.00100548	0.000227654	-0.00115342	-0.00262995	-0.000559331	0.00285923	0.00384152	-0.00055982	-0.000359509	0.000286217	-0.000721698	0.00212106	0.00131734	-3.51173e-06	0.00079313	-0.000172481	0.00270381	0.000601027	-0.00302019	-0.000573944	0.00219223	-0.000631228	-0.000355715	-0.00098663	0.000379825	0.00055983	-0.000880632	-0.000545616	-0.000263531	0.00161214	0.000411355	0.00174263	-0.00160631	-0.000719416	-0.0010253	-0.00337975	-0.000912409	-0.0012629	0.000373463	-0.000663534	-0.0103077	9.9452496e-05	-0.000495807	-0.00133715	-6.40254e-06	0.00194487	0.000970906	0.00341985	-0.00032825	0.000576123	0.00200648	-0.00176671	-0.00080425	-0.000139774	0.00213927	-0.00118604	-0.000444194	0.00164137	0.00122575	-0.00324713	0.000635173	0.00052722	-0.00333819	0.000493867	0.000974908	0.00133621	0.00210527	-0.00150073	6.184629e-05	0.00317326	0.00380268	0.00263621	-0.00103486	-0.00167836	0.000675091	-0.00142568	0.000428442	0.00177037	-0.00260225	-0.000368864	-0.00322604	0.00164481	-0.00133942	0.000117022	0.00146353	0.0011361	0.000144615	-0.000892493	0.00332292	7.506665e-05	0.00323976	-0.000628215	0.00205004	-0.000167764	0.00265882	-0.0010956	-0.000248591	0.000653527	-1.41814e-05	-0.000999129	0.000763491	-0.00196837	-0.000967445	-0.000213634	-0.000883113	0.000345913	-0.000328736	0.00366941	0.0066855	-0.000844364	-0.00174148	-0.00159049	0.000164295	0.00212545	-0.00202249	0.000633343	-0.00288229	0.000781719	0.000642893	-0.00183792	0.00146029	-9.34137e-05	-0.00093282	-0.00488135	-0.00293387	-0.00187973	0.00084468	0.00123714	0.000243047	-0.000290534	-0.000939437	0.000625105	0.00151328	0.00601337	0.00343941	-7.57929e-05	0.00148853	0.00301841	-0.000850193	-0.00143024	0.000718129	-4.57109e-06	-0.00225521	0.000214151	0.00251597	0.00298052	0.000900128	0.00309609	0.00148375	-0.0012601	-0.002205	0.00152193	0.000126203	-0.000329785	-0.00272633	0.000225882	-0.0085078	2.0792043e-06	0.00101979	-0.000609363	-0.00022705	-0.00277877	-0.000711283	0.00066526	0.000185767	0.000247931	-0.000240544	0.000457988	-0.000541414	-0.000202986	-0.00104906	0.000581754	0.000645596	0.000691268	0.00177465	0.000812698	0.000121375	0.000200815	-0.00179934	-0.00149316	0.00173706	0.000122589	-0.00183267	-0.00335307	-0.00068188	-0.000823461	-0.00143621	0.000444118	-0.00143936	0.00160949	0.000325561	-0.000942347	-0.00018809	0.00210368	-0.00142757	0.000534988	0.000162608	-0.00178933	0.00618277	-0.00122094	0.001406	-0.000709033	0.000401205	-0.00109532	-0.00109618	-0.00301649	-0.00144108	0.000117821	2.2230824e-05	-0.000395055	-0.00276888	-0.00142124	0.000405194	-0.00209934	0.00316019	0.00442912	0.000202813	-0.00184027	-0.000279367	-0.00171143	-0.000465747	-0.000146872	0.00240306	0.00577102	0.00205645	0.00291494	-0.000117834	0.00017705	-0.00445802	-0.00130282	0.00119394	-2.28575e-05	-0.00188608	-0.000432339	0.000961877	0.00171355	0.000603634	-0.00103867	0.00191247	-0.000153365	-0.000129797	-0.00123058	-0.00183858	-0.00383977	-0.00171931	0.0013475	0.00117694	0.000472623	0.00130497	0.00130412	0.00133493	0.00454321	-0.000120963	0.00264438	0.00404419	0.00313812	-0.00202389	0.00102547	-0.00677195	0.00136936	-0.000351046	-0.000406067	0.000245083	-0.00056536	-0.000979002	0.00333537	0.000389502	0.00223859	0.000804248	-0.00298956	0.000346846	-0.00377392	-0.00194251	1.8871671e-05	0.00478888	0.011222	0.00175782	0.00197553	0.00100798	-0.00600842	-0.000771009	-0.00143993	-0.000480624	-0.000276458	0.000857905	0.0014688	0.00282749	-0.000494905	-0.00048921	-0.00432902	-0.000380266	0.000239061	-0.00108789	-0.00289261	-5.53393e-05	0.000152344	0.00111574	-0.00220564	-0.00256975	0.00469243	-0.0018095	-0.000738049	0.000639577	0.000781066	0.000100265	-0.00190519	0.000675089	-0.00055395	0.00328549	0.000293012	0.00324947	-0.00512007	-0.00213937	-0.00364599	-0.00222743	-4.01132e-05	0.00266384	-0.00092005	0.00490006	0.00391665	-0.00110221	0.000959885	0.00356664	-0.00629154	-0.00055319	-0.00185869	-0.00127239	-0.00124455	0.000265454	0.000899183	-0.000131874	0.000252192	-0.00157511	0.000934971	-0.00195406	0.000492628	0.000436201	-0.000689784	-0.000796397	-0.000270078	-0.000236658	0.00164528	-0.000456197	0.00217871	-0.000597959	-0.0013019	-0.00305222	0.000789779	-0.000743334	0.000387568	-0.000761223	0.00203502	0.000573518	-0.00467674	0.000381804	-0.00263121	-0.000395483	-0.00144368	0.0033468	0.000880392	0.000108715	-0.00100907	0.00368913	0.000222395	-0.000546074	-0.000475939	0.000187005	0.00426482	0.00113696	0.00108711	-0.000239025	-0.00376879	0.000402383	0.000539688	-6.9599e-05	0.000147576	-0.000991505	-0.00181753	-0.00190739	0.00105576	-0.000457308	-0.000887908	0.00278306	-0.000338072	0.000432788	0.00180255	0.000900468	-0.000326111	-0.00186709	7.921253e-05	-0.00069217	-0.00168304	-0.00372118	-0.010086	0.000813431	0.00211108	0.00166058	-0.00493039	-0.000978457	0.00224728	0.00202215	-0.00431794	0.00104008	-0.00112505	-0.00107066	0.0028595	0.00339596	0.002131	0.00327728	-0.00221893	-0.00246891	0.00196841	-0.000672973	0.000811773	0.00118276	-1.01962e-05	-0.00598831	0.00113671	0.00182497	0.00063017	-0.000996608	-0.00201243	0.000407965	0.000742371	-0.00589189	-7.85953e-05	0.00328677	0.00184654	-0.00042922	0.00162571	-0.000139818	-0.000948834	-0.000366466	0.00112983	0.0040634	-0.00172945	0.000880698	0.00239192	-0.00124924	-0.000117197	0.00096161	-0.000488949	0.000252375	-0.00183983	0.00127961	-0.00117598	-0.000339142	-0.00060407	0.000332865	-4.20637e-05	0.000339683	0.00108766	0.00174807	-0.000826153	1.6194175e-05	-0.000270388	-0.00310266	2.7646117e-06	-0.00301042	0.0013793	-0.00397232	-0.00178109	0.00112102	-0.000928955	0.00309987	0.000206993	-0.00311395	0.000915867	-0.000497234	0.00496618	0.00366375	0.00228381	0.00111815	0.000544009	-0.00361371	0.00145235	-0.00307531	0.000525376	0.00188474	-0.000369076	-0.00299772	0.000561743	-0.000890157	0.000723158	0.00034793	0.000143738	0.00175093	0.00203857	0.000218323	0.000662284	-0.00171072	0.0002039	0.00185742	0.00314506	-0.000168265	-0.00118631	0.00127718	0.00180796	-0.00111269	0.00118112	0.000180342	0.0010909	0.00221671	0.00202365	0.00046518	-0.00312892	0.00178	-0.000922329	0.00155917	0.00375853	0.0017007	0.00135641	-0.00188493	-0.00104687	-0.000313374	-0.000916283	0.0013367	-0.00147382	0.000104231	-0.00275934	-0.000427078	0.00128912	-0.00166239	-0.00012518	0.000403159	0.0031339	0.000537656	0.000496342	-0.00338011	-9.4835e-05	0.00550089	-0.00211844	0.000651073	0.000795465	-0.00116465	0.000389879	0.00537975	0.00132415	-0.00112442	-0.00063018	-0.000639147	-0.00171928	-0.000444103	-0.00218333	0.00539036	-0.00215333	-0.000555136	-0.00240441	-0.000849162	-0.00184034	0.000590642	0.00226942	0.00161772	-0.000683671	-0.000938265	0.00233808	-0.00156037	-0.00269768	0.000541614	0.00305048	0.00688	0.00124756	0.00136869	-9.97592e-05	-0.000905607	-0.000275437	-0.000367296	-8.37234e-05	-0.00433639	0.000509555	-0.000299363	-0.00018304	-0.00213944	0.000271815	4.263915e-05	0.000237243	-0.000152633	0.00129158	-0.00305237	0.00104826	-0.00332711	-0.000353577	0.000856607	-0.000216341	0.0010971	-0.00141937	-0.000325471	0.000415195	-0.00267975	-0.00070891	-0.000572337	-0.00323365	0.000956597	-0.00217014	3.4996232e-05	0.00289839	0.000492472	0.000977194	-0.000653851	-0.000694756	0.000382688	0.00339841	-0.00193549	0.00214508	0.000677182	0.000411139	0.000816754	-0.00038785	-0.00109156	0.0034068	0.00256271	0.00341036	-0.00329843	0.0020664	0.00264815	-0.000687432	-0.00222316	-0.0010402	-9.25117e-05	-0.000353317	0.00353573	-2.3041e-05	-0.00018413	-0.000335319	-0.00188391	-0.0034828	0.000712702	0.00221696	-0.000935077	0.00175759	-0.000174574	0.00130618	-0.000823306	-0.00155749	-0.00173351	-4.33058e-05	-0.000754358	0.00343923	0.000271897	0.000847849	0.000908711	0.000175914	-0.00456234	0.00121737	0.000822007	0.00473253	0.000695474	-0.003508	6.907631e-05	-0.00229476	0.000790088	-0.000882848	0.00229675	0.000689584	-0.00434462	-0.000964677	0.000535567	0.00059046	-0.00332558	-0.00386841	0.00142558	-0.000856683	-0.00145706	-0.000290654	-0.00431859	-0.000665312	0.000342523	-0.0106371	-0.00377895	0.000754783	0.000532543	-0.000735644	-0.00036034	0.00235005	-0.000813348	0.00114535	0.00118527	0.00115836	-0.00116532	-0.000237461	0.000993763	-0.000957085	0.00090026	9.589127e-05	-0.00315964	0.000634979	-0.0113842	0.000676577	0.00820757	0.000675758	0.00620256	-0.000408562	0.00225218	0.00101623	-0.00337682	0.00030579	0.00345954	0.000868406	0.00121289	-0.00424105	0.0039017	0.0064629	-0.000570632	0.000742646	0.00219246	-0.000927789	-0.000527836	-0.000129902	-0.00024536	0.00230318	-0.00019029	-0.000652903	-0.00100079	0.000787481	-8.42461e-05	-0.00152666	-0.000133793	0.00181088	0.00474028	0.000439295	-0.00287358	-0.0011453	-0.000270353	0.00160356	-6.82099e-05	-0.00131887	-0.000236129	-0.000452289	-0.00138781	-0.000774778	-0.00104102	0.000713146	0.00194738	-0.000369021	0.00071424	0.00257321	0.0020328	0.00556081	-0.00159191	0.00011326	-0.000367469	-0.00237029	0.00207347	-0.000925923	-0.00167225	-1.47912e-05	0.000322832	0.000546071	0.000343133	-0.000467022	-0.00154014	0.000969956	0.000398211	0.00061783	0.00087253	-0.00190371	-0.000852113	-0.000502662	6.682617e-05	-0.0011693	0.00231304	0.0027032	0.000962153	0.00288159	0.00259715	-0.000121771	0.00275732	0.0020892	-0.000673339	0.000343366	0.000608438	-0.000514094	0.000839064	0.00135727	0.00132634	-0.00128671	0.00307503	-0.00151137	0.00068695	-0.000529923	-0.000100791	-0.00220039	-3.72174e-05	-0.000313205	0.000473949	-0.00032877	0.000226936	-3.98425e-05	0.00170575	-0.00249798	0.000824806	9.512956e-05	0.00229439	0.00038093	0.00097134	0.00094793	-0.00154004	0.00202787	-0.00311756	0.000726968	-0.00161973	0.00162669	0.00160767	0.00112449	0.000554138	0.00167884	-0.00183698	-0.00379092	-0.000444665	0.00197281	1.3544933e-05	-0.00111759	0.000764547	-0.00129716	-0.00510835	-0.000622589	-0.000794835	-0.000435837	-0.000382395	-0.00235002	-0.00176545	-0.00171615	0.000815943	0.00196832	-5.28117e-05	-0.00611003	-0.000364768	0.000306114	0.00257487	0.000819363	-0.000236743	0.00432562	0.00040293	-0.00262205	0.00142997	0.00469198	0.00158522	0.00261488	0.00619336	5.7460467e-05	0.00183828	-0.000565876	0.000383336	1.42453255e-05	0.00303873	0.00237902	-0.00261398	-0.000546581	0.00241834	0.000525724	-0.00153698	-0.000593717	-0.00058889	0.00153795	-0.00105851	-0.00206904	0.00033252	-0.00254199	0.000746863	0.000746271	0.00123047	-0.00179107	-0.00218338	0.0033906	-0.000515184	-0.00025447	-0.00139576	8.794498e-06	0.00109016	0.000681612	-0.000793902	0.00015174	0.00129736	-0.00452664	0.00288673	0.000586767	-0.000112798	0.00157819	-0.000668587	-0.000310315	-0.00119521	0.00400097	0.00160184	-0.00216709	-0.00059983	0.00161124	0.000498182	0.00554023	-0.00145947	-0.00184649	0.00186636	-0.00104793	0.00334499	-0.00266706	-0.000365811	0.000919812	-0.000260698	0.00147208	0.00122299	-0.00311168	0.000685242	0.000852676	-0.00328421	0.000256783	0.000202246	0.00428259	0.00129565	-0.000302527	-0.00414894	0.00148805	0.0023975	-0.00166072	0.000655257	-0.00126338	0.00309039	9.163414e-05	-0.00133148	-0.00114959	-0.000155405	-0.00205407	-0.00020582	0.00130845	-0.000205103	-0.000125664	0.000955598	0.00161778	0.000209394	-0.00155623	-0.00182656	0.000500684	0.00169326	0.000861464	-0.00145575	-0.00153535	-0.00408051	0.00131881	0.00106938	0.00453185	-9.31092e-05	-0.00196412	0.0016149	0.00106729	0.00199082	0.00155694	0.000201409	-0.000981349	-0.00181831	-0.000220201	0.00112042	0.000181972	0.00129312	0.000494404	-5.05266e-05	0.000102208	-0.000510966	0.00241833	-0.00133046	-0.00249147	-0.00128667	0.00424825	0.00254874	0.000307271	0.00155255	0.000345405	0.000582495	0.000454069	-0.00352076	0.000301632	0.00074948	0.00079803	-0.00280153	0.000380523	0.00155714	0.00150031	0.00163921	-0.0026524	0.00178692	-0.00100043	0.000820168	-0.00355739	-0.000903593	0.000770101	0.000815791	-0.00107598	0.00277866	-0.00079146	-0.00269314	0.000882405	0.000578662	0.00397647	-0.00886764	0.00657934	-8.24006e-05	-0.00251001	-0.00482984	0.00186551	0.000560083	-0.000720032	0.000972027	0.00138282	-0.00303764	0.000327455	-0.002219	-0.000143931	-0.000794853	0.00291214	0.00140289	0.000545235	-0.000786978	-0.00337773	0.00224728	8.634548e-05	-0.00052586	0.00019715	-0.00066168	-2.01996e-06	0.000362451	-0.00054466	6.197542e-05	-0.000481791	0.000390989	-0.00236083	0.000807771	-0.00064879	-0.000472866	-0.000424661	-0.00158132	0.00198558	-0.000456814	0.00497986	0.000453684	-0.000910301	0.00167388	-0.00224068	0.00387938	0.000973175	-0.000258435	0.00040118	0.00185762	0.00080505	-4.10138e-05	0.00398407	0.00213209	-0.000665598	-0.00230613	-0.000690989	8.4123865e-05	0.000195592	0.00513061	0.000208111	-0.00135658	-0.00346403	-0.000593614	0.00175628	0.0032438	-0.002169	-0.00109187	0.000857416	-0.000628472	-0.00490744	-0.000344058	0.00227448	0.00256223	-0.00160527	-0.00472569	0.000501507	0.000432099	7.384415e-05	-0.000115473	0.000396451	0.00205352	0.000471933	-0.0107097	0.0011366	0.00147665	-0.000436455	0.0039687	-0.00229084	-1.76554e-05	0.00188609	-0.001663	-0.000605932	0.00129314	-0.00050801	-4.7355e-05	-0.000319379	0.00029018	-0.000341913	-0.000117155	-0.00105527	-0.000883544	-0.00249535	0.00336184	-0.00062936	0.00113802	-0.00491974	0.00357205	0.00410645	0.00271019	0.00153464	-0.00193165	-0.00164558	-0.00460404	3.831876e-05	-0.000827222	-0.00728843	0.0018351	0.00112639	-0.00249173	0.000445673	-0.000893801	-0.000598274	0.00388182	0.0047953	0.000175277	-0.00188092	0.00401985	-0.0004251	-0.00616393	0.00168849	-0.00301555	-0.000111874	0.00027513	0.000269033	-0.00108605	0.00118321	0.00153421	0.00110475	0.00175692	-0.00080964	0.000874682	-0.000587376	0.00101213	5.355415e-05	0.000962299	0.000516809	-0.0018251	0.000537757	0.000751394	-2.63509e-05	0.00132908	0.00350648	0.00217806	0.00275765	-0.00330139	-0.000342533	-0.000957779	0.000566757	-0.000636687	-0.0017286	0.00468112	-0.00462855	0.00114102	-0.000426244	-0.00192616	-0.0012306	-0.000802907	0.001092	0.000641192	-0.000149165	-6.89479e-05	8.156331e-05	-0.000870644	0.00050977	0.00439566	5.1087427e-05	-0.00066578	-0.000155929	-0.001706	0.00192434	-0.00690826	-0.00120101	-0.000801577	0.00128704	0.0020788	0.00095832	-0.000337231	-0.0040102	-0.000414776	0.000519466	-0.000258014	-0.00225985	0.00018804	0.000723244	0.000865783	0.00235886	0.00347818	0.00194264	-0.00115092	-0.000878713	-0.00042206	-0.00611035	0.00403409	-0.00138513	-0.00328837	-0.00105363	-0.00210541	-0.00388024	-0.00370315	0.00389208	0.00240219	0.000353922	0.00347031	-0.00675984	0.00137701	0.00127295	0.0039514	3.5381643e-05	-0.00520649	0.00158447	0.00175586	-0.00102821	0.000811139	-2.33404e-05	-0.000471496	-0.00460148	-0.000797829	0.000859374	0.00254766	-0.000319717	0.00175655	0.00158369	-0.00293254	-0.00058153	2.3140301e-05	0.000592531	0.000420493	-0.000841506	-0.000828054	0.00724457	-0.00318521	0.00170661	0.00174125	-0.00106962	0.000764824	-6.71626e-05	0.000365343	0.000721988	0.000578492	-0.00256641	-0.00108519	0.00250939	0.00142651	0.00183021	0.000573801	-0.000202031	0.0022268	0.00068296	-0.000143735	0.000163333	0.000418692	-0.000421688	-0.000228906	0.00026288	0.0028457	-0.000166826	-0.0036137	-0.00205799	-0.00209184	-0.000148232	0.000716097	-0.000926304	-0.00178544	0.0024123	0.000376723	0.000914557	-0.000827478	0.000470637	-0.00205714	0.00159971	0.00158786	0.00016607	0.00243359	0.000134418	-3.06049e-05	-0.00181311	0.00288604	0.00670469	0.00133496	-0.0023288	0.00232461	-8.72112e-05	0.00119362	-0.000643618	-0.00166037	0.000113262	-0.000526521	-0.000881258	0.00196982	0.000315466	5.9699523e-06	-0.00044234	0.00324767	-0.00127338	-0.000332041	-0.000841548	-0.002203	0.00216862	-0.000524522	-0.00286572	0.00285265	0.000971858	-2.4895e-05	0.00193506	0.000770561	-0.00159481	0.0046217	0.00255094	0.00216949	0.000739304	-0.00029457	0.00333817	0.00119454	-0.00142541	0.000187496	1.756715e-05	-0.00322849	0.00201289	-0.0110631	-0.000893098	-0.00552886	-0.00129207	-0.00308421	0.00094047	0.000819202	-0.00210814	0.00180201	-0.000182639	0.000903885	-0.000173565	-0.00312497	0.000303062	-0.00374221	-0.000327348	-0.000614665	-6.26367e-05	0.00101503	-0.00214488	-0.00263311	-0.000919706	0.00339396	-0.00130261	0.000856412	-0.000207518	0.00278144	-0.00596935	-0.000734215	0.00250932	0.00104644	0.00084074	0.000279071	-0.00437877	0.000498166	0.00320262	-0.00151633	0.00167857	0.00200278	0.000264091	-0.000659634	-0.0018843	7.375422e-05	0.0031561	0.000980754	0.00336564	0.0014657	0.000508413	-2.2451e-05	-0.000564065	-0.00205396	-0.000336167	0.00104195	-0.00156827	-0.000958687	3.88125e-05	-5.23992e-05	-0.00490066	0.00117685	0.00401705	0.000111932	0.00358406	-0.00324673	0.00246185	0.00108563	0.00375213	0.002971	-0.00144154	0.00104677	-0.000289794	-0.000273847	0.00199161	0.00307254	-0.00125906	0.000458274	-2.54333e-05	-0.000907034	-0.000241003	-0.00211791	0.00208537	-0.000690004	-0.00118474	0.00172224	0.00145617	-3.70335e-05	0.000789593	-0.000810009	0.000288145	-0.0017546	0.00400963	0.000386118	-0.000595549	0.000710985	-0.00256185	-0.00126261	0.000611998	-0.0019188	-0.00249964	0.000600134	-0.00522315	0.00155973	-0.000867503	0.00204686	-0.00624623	0.00200558	0.00493089	0.00380926	-0.00112666	0.000222296	0.00190204	-0.000171591	-0.00327227	0.00218196	-0.000465152	-0.00463341	-0.0008845	-0.000201624	0.000693077	-0.00228914	0.000811431	0.00121829	-0.00032985	-0.00117598	-0.00153463	-0.00143805	0.0014794	-0.00126853	0.000970245	0.00211853	-0.000974559	-0.00075548	-0.00149302	0.00056916	0.00264583	0.00280046	-0.00358371	-0.000390155	-0.00168153	0.000247872	0.00309357	-0.0010826	-0.00101752	-0.00174149	-0.0020928	-0.00323224	-0.00528497	0.00226365	8.282306e-05	0.000518499	0.00211389	0.00411452	0.0014596	-0.000935301	2.5456577e-05	0.000200919	0.000708877	-0.00670654	0.00175219	0.0015246	-0.000627606	0.000420048	0.00295411	-0.0022169	0.00231016	0.000324385	-0.000335011	-0.000444297	0.00229843	-0.0023466	-0.000861745	0.000474884	0.00283603	-0.00231465	0.000823299	0.00109359	0.000168682	-0.000739077	-0.000229987	-0.00125675	0.0013245	0.00184657	0.00214904	0.000202145	-0.000264457	-0.001309	-0.00432139	-0.0013921	0.00108125	-0.00249404	-0.00179747	-0.00324843	-0.00135993	0.000679101	0.000616183	-0.0044132	0.000998472	-0.00117068	-0.00242763	0.000496267	-0.00197671	0.00293292	0.00183381	0.000105665	-0.000499133	0.00454377	0.00116069	0.00530705	-0.00100173	-0.000399527	-0.00131424	0.000355581	-0.000755652	-0.000961343	-0.00137598	0.00109484	-0.000741815	0.000169824	-0.00398622	0.00214929	0.0020709	0.00257822	0.00129997	-5.91991e-05	0.0015023	0.00303217	-0.000739413	0.000127839	-0.000435758	-0.0033774	-0.000165635	-0.00152032	-0.0019016	-1.40775e-05	-0.000503749	-9.67688e-05	-0.00128547	5.4909713e-05	0.000341789	-0.00118475	0.000617222	0.000368016	-0.00218726	0.00148043	0.00339454	0.00219893	-0.00129328	0.000100301	0.0003592	-0.00145879	-0.00638869	-0.000534702	-0.00368204	-0.00325832	-0.00387862	0.00306061	-0.000642238	-8.95833e-05	-0.000683305	-0.000961672	0.00113277	-0.0025161	0.00255455	0.000818884	-0.000391004	-0.00386056	-0.0027072	-0.000627655	-0.000146062	-0.00325571	0.000946101	-0.00297846	0.000930045	0.000883982	-9.95489e-05	-0.00074436	0.00306403	-0.00256025	-0.00161375	5.4151576e-05	0.000934828	-0.00331729	0.000300629	0.00146383	0.00176175	0.00323554	0.000479084	-0.00141775	-0.000275622	0.00237239	-0.000139862	-0.00146976	0.000284688	-0.000302217	0.00186267	0.00018691	-0.000163078	-0.00189707	-0.00181975	0.00185946	-0.00174898	0.00352979	5.2551277e-05	-0.00033976	0.000229408	-0.00133498	-0.000261265	0.000438013	0.00232144	0.00245259	-0.000696314	0.000978489	0.000219644	-0.00447151	0.00101931	-0.00119194	-0.000787077	0.000869602	0.00165067	-0.00120961	-0.000557057	-0.000364043	0.00215493	-8.26542e-05	0.000491813	-4.85343e-05	-0.00732113	-0.000434628	-0.000279793	0.000533376	0.000831719	-0.000319858	0.00182622	0.000291811	0.000340173	-8.41453e-05	-0.000377604	-0.00110772	-0.000733358	1.8898796e-05	-0.00029335	-0.000661796	0.000445996	-0.000115457	0.00161263	-0.0026493	0.00180271	-0.001915	-5.16595e-05	0.00123158	0.000572277	0.00101251	-0.00140325	0.000953522	-0.000607248	-0.00117206	-0.00134855	0.000666647	-0.000950877	-0.0014922	-0.0016521	-0.00410245	-0.000396105	-0.00404564	0.000701639	0.00568188	0.00027263	-0.00167818	0.000558839	-0.000512141	0.00316889	0.000622745	-0.00070702	0.000976661	-0.000487331	-0.00444863	-7.46198e-05	-0.00233917	-0.000432054	-0.000252081	0.00183403	0.00088108	0.00207599	0.000689066	0.00108719	0.00097346	0.00146313	0.000412197	-0.000647337	0.00134806	-0.00142041	0.00169629	-0.000120203	-0.000334249	0.00116762	0.000535934	0.000580265	0.000520886	-0.000165135	0.00108724	0.00223968	0.000430361	0.00302812	0.000342827	-0.000454816	-0.00554786	0.000236866	-0.00204237	-0.00167944	-0.000640826	0.00138874	0.00141842	-0.00020496	-0.00178108	0.000144062	-0.0043545	0.000681745	0.0134645	0.00109782	0.00282222	0.000691347	0.00127664	-0.00371996	-0.000904647	0.000317681	-0.00145581	3.6351656e-05	0.000316012	0.00409914	-0.00252637	-0.0052785	-0.000187046	-0.000127424	0.00413795	0.000857696	-0.00110021	0.00323278	0.00178344	0.0021731	0.00242697	-0.00138066	0.00389773	-0.00712216	0.00170166	-0.00568892	-0.000853842	0.00252418	0.00182872	-0.00106863	0.00167548	-9.01795e-06	-0.00389376	-0.00321996	-0.00173612	-0.000121453	0.00238435	0.000443269	0.000623697	-0.000993531	6.53371e-05	-0.000760106	0.00113148	-0.000460319	-0.000697813	0.000767764	0.00115612	-0.000519236	-0.00326029	2.4114715e-05	5.4168795e-05	-0.000684768	7.969631e-05	0.00178106	-0.000149431	0.00176545	0.000955946	-0.000566323	-4.24092e-05	-0.00157901	-0.000405682	0.000156666	0.00494895	0.000538519	-0.000148765	0.00220477	0.00175935	0.00258771	-0.000778091	0.000699712	0.000415211	0.00294909	-0.00135981	0.000684304	0.0015743	-0.00160383	-0.00326865	-0.00229848	0.00313191	-0.00305393	0.000546263	-0.00164061	0.000119681	-0.00387745	0.00231997	0.00143563	0.00195447	-0.000798444	0.00111622	-0.000187772	0.000472243	0.00473385	-0.000482988	0.00329083	0.00340154	0.000716161	-0.000108229	0.00237417	0.00553312	0.000421363	0.00293606	0.00038606	0.00302317	0.00142561	-0.00275836	0.00269757	0.00156095	0.0011267	0.00268927	0.00128796	-0.000511037	0.000622	0.0010405	-0.0037616	0.00119798	0.00354394	-0.000527376	-0.00270783	-0.00108494	-0.00270064	-0.00242772	-0.00171792	0.00517861	0.000787862	0.00199539	-0.00137794	-0.00165659	-0.000971392	0.00163819	-0.0031187	0.0021689	-0.00158078	0.00130434	0.00493759	0.000928623	0.00153821	8.700156e-05	-0.00399941	-0.000163876	0.00190568	0.0021237	0.002474	-0.00205393	0.00160864	-0.00125093	-0.000885471	0.00456203	-0.000868866	-0.00109431	0.000574946	-0.000874366	0.00139284	-0.00119685	0.0026743	0.000240283	-0.000395859	0.00108126	-0.00206202	-0.00255286	-0.00171625	-0.000293796	0.000188355	0.00327586	0.00026734	-0.00119008	-0.00272606	-0.00189631	-0.000814771	-0.00279177	0.00228174	-0.00202893	-0.000770911	0.000233837	0.000631851	-0.00179361	0.000820268	0.000418875	0.00668651	-0.00115833	-0.00172492	7.465618e-05	-0.000608937	0.00160784	0.00129243	-0.00106482	0.00212377	0.00122019	0.000703602	-0.000117693	-0.00231995	2.0871617e-05	-0.000641677	0.00131956	1.1188861e-05	0.0020477	-0.000137467	0.0019433	-0.00146446	0.000457381	0.00101605	0.00312459	0.00110685	0.00069146	0.000127498	-0.000375161	-0.00125756	-0.0083161	-0.000326454	-0.00150147	-0.000383768	0.000327227	-0.000282689	0.000985991	0.000121717	0.00263819	-0.00244029	-0.000553157	-0.00174666	-0.000752974	0.00218549	-0.00228561	-0.00301697	0.00087545	-0.000121449	-0.00103165	-0.0011049	-0.000141695	-0.00123933	-0.000433778	0.00320104	0.00255914	-0.00304431	-0.000995823	-0.00347382	0.00181937	-0.000319848	-0.00471333	-0.0013268	-0.000788322	0.000270955	0.00134006	-0.00457248	0.00159456	-0.00776935	-0.00444878	-0.000380758	8.639912e-05	-0.000119393	-0.000205558	-0.000636368	1.9611694e-05	0.00160684	9.610457e-05	0.000434535	0.00108371	0.000276247	0.00239395	-0.000119175	0.00371156	0.00344351	-0.0011815	-0.000766135	0.000559515	-0.00113239	0.000768206	0.00241476	-0.00125322	0.000200135	0.00114649	0.00122558	-0.00447277	-0.0026478	-7.30804e-05	-0.0011215	0.000875077	-0.00118466	0.000417763	-0.00417521	-2.31571e-05	0.00139752	-0.00316844	-0.000400115	0.00154543	0.00403716	0.000325057	-0.00121305	-0.00381223	0.00198398	0.000608651	-0.000811316	0.00369096	0.000578482	0.00236705	-0.00079902	-0.0013088	-0.00104699	0.000856465	-0.00241439	9.3559174e-05	-0.00241397	-0.00122977	0.00362958	0.00191879	0.00109266	-0.000732037	-0.000470807	-0.000317087	0.00161322	0.000399588	-7.68059e-05	0.00245477	-0.00135471	-0.000406401	-0.00137127	-8.86622e-06	0.0022472	0.00120657	2.926917e-05	0.000555541	0.00255551	-0.000969542	-0.00123064	0.0014093	0.00113682	0.000830085	0.000897877	0.00120224	-0.00190383	-0.000843662	-2.96921e-05	0.00228712	3.3690438e-05	-8.14721e-06	-0.000415028	0.000738046	0.000556111	0.000834626	-0.00112458	0.000964374	-0.000329378	-0.000644024	-0.00378056	0.000900222	0.00175748	-0.00144714	-0.000502537	-0.000486271	-0.00151484	0.00155475	-0.000595714	0.00134216	-0.00244733	-0.00369619	0.0012246	-0.000785885	-0.0014986	0.000310464	-0.000944864	0.000984505	0.00053093	0.00365911	-0.000676815	-0.00183989	0.00220659	0.000639368	-0.00109836	0.00236713	0.00517721	-0.00113674	-0.000353639	0.00136702	-0.000290331	0.000491054	-0.00255004	0.00311316	-0.00184351	-0.00449852	0.0014713	-0.000749422	-0.00102458	-0.000601263	0.00230216	-0.000634999	0.00229789	-0.000657202	-0.00178548	-0.00104857	-0.00460125	-0.000123281	-0.000622644	0.000511375	-0.000666194	-0.000918449	-0.00106792	0.00104185	0.00453529	-0.000470325	0.000189265	-0.00350774	0.000802969	-0.00403298	0.00223684	0.000384037	-0.00184653	0.000481169	0.00406593	0.00338697	0.000452553	0.000444542	-0.000151655	-1.38321e-05	-0.00256193	0.00191702	-0.00349315	-0.000183253	-0.00591689	0.00117032	-0.000527243	-0.00142088	0.00138848	-0.00595696	0.0011297	0.0019139	0.000217375	-0.000762041	0.00147782	0.00334953	0.000767686	-0.00158497	0.00299923	0.000890861	-0.00137281	4.610581e-05	-0.000235723	-0.000853212	0.000705702	-0.00153572	0.00335672	0.00160504	-0.000352764	0.000431014	0.00038796	0.00122597	-0.000939825	0.000134252	0.00595775	-0.00282011	-0.00117638	-0.000356332	-0.00704668	0.00273593	-0.00596945	0.00203521	0.00149848	-0.000166266	-0.00173362	0.00241712	-0.00157573	0.000157225	-0.00555811	-0.000920574	4.6140853e-05	0.0035456	-0.000685624	0.000696241	0.00029482	-0.00431512	-0.0011823	0.00299579	-0.000134991	-0.00235672	-0.00127833	0.000718311	0.00200749	7.327887e-05	0.0019557	0.00153415	-0.00224296	0.000621633	0.00192622	-0.000447441	-0.00179327	0.000709668	-0.000699424	0.000563173	0.00032165	-0.000421661	-0.000518654	0.00220194	-0.000431084	-0.00234445	-0.00254459	-0.00324787	-0.000620806	0.00133842	-0.00201181	-0.000160941	0.00048624	-6.43326e-05	-0.000436033	0.00352621	-0.000926717	0.0059738	0.00204102	0.000835507	0.000422432	0.00134511	0.00111657	0.000169215	0.00233815	0.00217341	0.000313483	-0.00292448	-0.00172491	0.00528805	0.00212898	-0.000300449	-0.00211545	-0.00141036	-0.00336653	0.000543176	0.000390602	-0.000589901	-0.0013841	0.00260955	0.00207256	-0.000589722	0.000124407	-0.000291069	-0.00272013	0.000984695	-0.000427688	0.00130629	0.000327868	0.000928884	-0.00131215	0.00109908	0.000337456	-0.0010796	-0.000452905	-0.000110272	0.000351434	-0.00039361	-0.00234646	-0.000222357	-0.000342822	-0.00069923	-0.0028705	-0.000384791	-0.00529872	-0.00139759	-0.00518529	0.00195098	0.00394017	0.00228616	0.00094315	-0.00270877	0.000617327	0.00108256	-0.000754544	-0.00168879	-0.00132513	-0.000151042	2.3168328e-05	-0.00201115	8.69767e-05	0.00317779	0.00136319	0.00041903	0.000158188	0.00139528	-0.00422789	-0.00144965	0.00222397	0.000445767	0.00186457	0.00112211	0.00365271	-0.00368765	0.0023528	-0.00169369	-0.000275625	0.000954691	-0.00142299	0.00338268	-0.000345431	-0.00697641	0.00163142	-0.0017576	-0.000285752	-0.000858574	7.69212e-05	-0.0020686	-0.000331261	0.000954055	0.000783613	0.000913491	-0.00373077	0.000996741	0.000132563	-0.00348616	0.00147572	-0.00196172	-0.000610071	0.00317009	-0.000204972	0.000993925	-0.00305344	-0.000464974	0.00636883	-0.0023964	-0.000718482	-0.00173827	0.000244491	-0.00206329	-0.000323087	-0.001211	-0.00176	-0.00170592	0.00108609	0.000268654	0.00545944	0.00194948	0.00106345	0.000669681	0.00074408	-0.00157992	0.000337899	0.0013729	0.0015633	0.00168628	-0.00206586	0.000865974	0.000681202	-0.00154345	-0.00360904	-0.00163975	-0.000214275	0.00298083	0.00140704	-0.00624102	-0.0107256	3.551134e-05	0.00165818	-5.35344e-05	0.000327998	0.00117732	0.000334535	-9.12151e-05	0.000919023	-0.000836774	-0.0016187	-0.000577253	0.00175929	0.00150322	0.000983102	-0.000804881	-0.000329238	0.000282552	0.000899679	-0.00159195	-0.00320982	0.000398733	-0.000381129	-0.0011024	-0.000454892	0.00120049	0.00106138	0.00095473	0.00143793	0.00232841	-0.000558629	-0.00113772	-0.000459007	-0.00186221	-0.00418252	-0.000609128	-0.00259046	0.00034814	-0.00568635	-0.0024614	-0.00260724	-0.00536554	-0.000863819	0.000481859	0.000897598	0.00012661	0.00211502	-0.00101128	0.000914418	-0.00292463	0.0031757	0.00146846	-0.000876389	-0.00170029	0.0003809	-0.00321568	-0.00391856	-0.000727047	0.000180269	0.00267431	0.000911775	-0.00106428	0.00202213	-0.00212257	0.00430202	0.00107974	-0.000993635	0.00147366	0.000499677	-0.00582265	-0.00272881	-0.00046911	-0.000754268	0.000652866	-0.00162856	0.00370495	0.00134886	0.00277942	0.00428064	-0.00086842	-0.000681081	0.00153228	-0.00436095	0.000193496	0.000246534	-0.00105126	0.00273867	-0.000400453	0.000263055	-9.03779e-05	-0.000684531	3.6075013e-05	-0.00349924	0.00135898	0.00146192	-0.000434112	0.000914751	-0.00140978	-0.00169692	-0.00395628	0.00163544	2.0613322e-06	-0.000610281	-0.000321561	0.00063588	0.00185772	0.000378267	-0.000105628	-0.0017828	-0.00105891	0.000925218	-0.00305893	0.000810608	-0.000687368	0.000875438	0.000519215	-0.000503635	-0.000181313	-0.00169778	0.000811374	-0.00093975	-0.000412095	-0.000305799	0.00119652	-0.00169997	0.00130551	0.00107967	-0.00048208	-0.000166202	-2.35258e-05	-0.000897361	-0.00245026	-0.00320426	-0.000212154	-0.00134827	0.00112336	-9.66792e-05	-0.00296532	-0.000575768	-0.00144362	-0.00168064	0.00122405	0.000364517	-0.000136278	0.00143917	0.00112701	-0.000167528	0.000727845	0.000666745	-0.00417055	-0.000581135	0.000807752	-0.000296326	-0.0044078	0.00199172	0.00316712	0.000338314	-0.000378052	-7.94754e-06	-0.00151561	0.000346288	0.00146267	0.00139071	-0.000167572	0.000139856	0.000927494	-0.000412595	-0.000174539	0.000490011	-0.00169418	0.00163094	-0.00138282	-0.00250917	-6.32196e-05	3.2577966e-05	-0.000643663	-0.00123004	0.000859192	-0.00052404	0.00103325	0.000186302	-0.00015687	0.000410649	-0.000825299	0.00145709	-0.000288178	-4.60745e-06	-0.00190372	-0.00504409	0.000218592	0.000746893	0.000518959	-0.00316474	0.00054304	-0.00305512	-0.000390553	-0.00138912	0.00122452	0.00026862	0.000356855	-0.0024442	0.000822566	-0.000170571	0.00150486	0.000132218	0.000351026	-0.000192086	-9.78312e-05	0.000597015	-0.00108362	0.000467175	0.000372444	0.000660875	-2.60205e-06	-3.033e-05	-0.0013526	0.000342528	-0.000802923	-0.000706339	-3.29588e-05	0.00169092	0.00170456	0.000579725	-0.00125142	0.000439362	0.00178389	-0.0014706	-0.00339913	0.000205074	0.00159356	0.00157942	-0.00222701	-0.00134286	-0.000644869	-2.75714e-06	-2.92793e-05	0.000254318	-0.00209961	-0.000642253	-0.00127594	-0.00184292	-0.00184341	-7.46291e-06	0.00172631	-0.00241675	0.000457536	-0.00028904	0.00142538	0.000256787	-0.000227712	-0.000535814	-0.00035346	-0.00289977	-4.43e-05	-0.00120465	0.0021018	0.000316136	-0.000990043	-0.000880377	-0.00106981	-0.000771045	0.00249529	0.00164083	-7.76646e-05	7.2853734e-05	-0.00188688	-0.00180277	0.000932123	0.000425683	-0.00230743	-4.30852e-05	-7.27122e-05	0.00239204	0.00109964	0.00107605	-0.00632758	-0.00268237	-0.00276289	0.000429834	0.000423469	-0.000715539	0.000120464	-0.00205296	9.550206e-05	0.000384624	-0.000411425	0.00390622	0.00146109	-0.000100463	6.1738734e-05	-0.000397214	-0.0012003	-2.28481e-05	-0.000193674	0.00124804	-0.000327777	-0.00169099	-0.00127542	0.000615417	-0.00094288	-0.000280956	-0.000800445	0.00092902	0.000511243	0.000942444	-0.000556315	-0.00162021	-0.00213099	0.00146439	0.00112692	0.000576505	-0.0030429	0.000180365	-7.84563e-05	0.00107821	-0.00268969	6.3966385e-05	0.000692937	-0.00130596	0.0012838	-0.00084874	-0.000593954	-0.00131828	0.000740003	0.000443479	-0.000690927	0.000781221	-0.00019941	0.000508011	0.00254648	0.00051855	-4.12113e-05	-0.000313461	-0.00160329	-0.000960684	-0.00196507	-0.00171868	0.000174049	0.00040141	-0.000938568	0.000185727	-9.8913e-05	-0.00480775	0.000542155	-0.000117218	-0.0036331	-0.00032546	-0.00163332	-0.00167089	0.000525919	-0.00214293	4.3079683e-05	-0.00037187	-0.000333917	-0.00441481	-0.00441337	-3.98832e-06	-0.00499828	-9.74329e-05	0.000294546	-0.000603168	0.000209195	-0.000643319	0.000890946	0.000986917	-0.00433004	0.000165196	-0.00210738	0.000110321	-0.00205758	-0.0024593
budesonide.3	0.000441105	0.00265308	0.000193688	0.000172191	7.76238e-05	-0.0017797	-0.00228019	-0.00133271	-0.000129735	0.00366431	-0.000555393	0.000205273	0.0011293	0.00183281	0.000394802	0.000539331	-0.000855368	0.000742419	-0.000293072	-0.00250012	-2.03098e-06	0.000363219	0.00151521	-0.00118851	0.00403283	-5.40083e-05	-0.0018138	0.000554471	-0.00132059	0.00224562	0.000141054	0.00013111	-0.00095211	0.00177552	-0.000873201	0.000175664	-0.00168733	-0.000392207	-2.30092e-05	0.000162172	0.00229282	0.00245335	-0.000408565	0.00149833	0.0018267	0.000171092	-0.000779848	0.000360296	-0.00243431	-4.30257e-05	-0.000774612	0.000306717	0.000616988	0.00141781	0.000474457	-0.00274685	-0.000550861	-0.000526744	-0.00136017	-0.00064868	0.000713119	-0.00228833	-0.000583317	-0.00223861	-0.00161438	-4.28408e-05	-0.00151198	0.000707455	-3.81498e-07	-7.52515e-05	-0.000984986	-0.00243054	0.00049046	-0.00102999	6.6687535e-05	-2.49545e-05	0.00339792	0.00286539	0.00129905	-0.0007723	5.3323183e-05	-1.50908e-05	0.000226571	0.000917685	0.00262576	0.000389858	0.00228397	0.000308754	-0.000143437	0.00286111	-0.00148386	0.000204067	-0.000169726	-0.00114462	-0.000402241	-0.000815545	-0.000916771	0.00212227	-0.00327485	0.000602981	-0.000443687	-0.000127244	-0.000146156	0.000997759	0.00022365	0.000309999	0.00394411	0.000358222	0.000291465	0.000321056	0.000396541	0.000257108	0.0030344	0.000251513	-0.000516153	-0.000462643	-0.000166086	0.00121885	0.000319869	0.00125617	0.0018448	0.00033977	-0.000547537	0.00096427	-0.000894121	-0.000895575	0.00144253	-0.000356768	-0.000321868	-0.00136751	-2.82361e-05	0.00287486	0.00672915	-0.0011317	0.00176841	-0.000947949	-0.00062022	0.000598992	0.000942939	0.000802946	0.000238194	-0.00036619	0.00392652	0.00125099	0.000866364	-0.000529317	-0.000502692	0.000445284	-0.000236471	0.000517352	0.00116766	-0.00174561	-0.0013077	-0.000639431	-0.00149477	-0.0013066	-0.000572115	0.000137333	0.00119829	-0.00179342	-0.00172915	2.9330517e-05	-0.00133447	-0.000155246	-0.00171239	0.00350601	-0.000154779	0.00121392	-6.53085e-05	0.000700544	-0.00250271	0.000755406	0.000742385	0.00246763	0.00171942	0.00105586	-0.0015705	0.000737887	-0.000232924	0.000184016	-0.0036053	-0.000465352	6.588066e-05	0.00124754	-0.0010146	-0.00307158	-0.000185565	0.000499815	-4.77425e-05	-0.000268465	0.000708997	-0.00258247	0.000277633	-0.00181468	0.00150735	0.000240582	0.000233702	0.00068362	-5.30042e-06	-0.00142798	-0.000846066	-0.000445807	-9.92624e-05	0.000790739	0.00036112	-0.000144262	0.001235	-0.000376628	-0.000109498	-0.000722774	0.00154531	-0.000325265	0.00110349	-0.000758567	0.0011043	0.000561685	-0.000345747	-0.00158754	0.000644433	0.000546731	-0.000687443	-0.000388709	0.0029619	-0.000329344	4.1731953e-05	0.000817792	-0.00129273	-0.00255823	-0.000463502	5.951659e-06	-0.000920919	-8.30873e-05	-0.00170778	-2.10563e-05	-0.00136443	0.00171434	0.000282395	-0.0010428	0.000368167	0.00280491	-0.00216855	0.0029305	0.000133187	-0.000797712	0.000316813	3.6156616e-05	-0.00116815	0.00145821	-0.000177753	-0.000556726	0.00446976	0.00128106	-0.00205133	-0.000569177	-0.00108814	0.000563297	0.00406594	-5.60905e-05	0.00123149	0.00264966	-6.13385e-05	0.00476629	0.000603858	0.00128726	0.000778929	-0.00131037	-0.000609377	-0.00433838	0.000830342	-0.000239171	0.000494209	0.00121301	-9.61377e-05	0.000644503	0.00157074	0.000693553	0.00059615	0.000232093	0.000980624	0.000487806	0.000344999	0.000602121	-0.000311946	0.000805609	0.000779861	0.00363777	-0.00174277	0.000601778	1.8575307e-05	-0.000746762	0.00336871	0.000176022	-0.000220393	-0.000581015	0.00100452	-6.20409e-05	0.00147642	0.000253839	0.000241178	0.0011859	-0.00138938	-0.000796596	0.000153974	0.00114466	-0.000301396	0.000254464	9.259604e-05	-0.00162758	-0.00153289	-0.000442123	0.00039177	-0.000198937	-0.000628386	-0.00080043	0.000259204	0.000386444	0.00213444	0.000350233	-0.00185687	0.00136525	0.000656488	0.0017935	-0.000845729	0.000147813	0.00296333	0.00155192	0.00168639	3.1136195e-05	0.000212814	0.000448852	0.000855998	-0.00403522	-8.64723e-05	-0.000377135	-0.002429	0.0016019	0.00648274	0.000719853	1.5544736e-05	-0.000243551	-0.00166401	-0.000127414	0.00149876	0.00149422	-0.000792429	0.000258254	0.000335197	0.00202412	7.653899e-05	-0.000788285	0.000619043	-0.000309105	-0.00275627	-0.000140477	0.00452061	-0.00116207	0.00152147	0.000649883	-0.00121536	0.00610243	0.00213386	-0.000749755	-0.000591229	-0.000108596	5.4545667e-06	-7.32182e-05	0.000797729	-0.000157678	-0.00160521	-0.00072594	-0.000912213	-0.0014388	-0.00187142	0.00232656	-0.00139855	0.00221371	0.00408586	0.00169191	-0.000379543	-0.00121501	-0.000742512	0.000428491	-0.000565315	5.858597e-05	-0.00152382	0.000463259	-0.000289022	-0.00194383	-0.000365955	0.00101412	0.00147937	0.00141609	0.000425487	-0.000741825	-8.91629e-05	-0.00159523	0.00106535	-0.00293437	0.00111494	0.00366363	0.00113851	-0.000685883	0.000979517	-0.00154134	0.00103219	-0.000462759	0.000116931	-0.000521124	0.00113747	-0.000200837	-0.00118656	0.000387738	-0.00184162	0.00200166	0.00221393	-0.000230846	0.00420367	0.000579219	0.000430236	-2.94162e-05	0.000680926	-0.000176017	-0.000402257	-4.76431e-05	0.000122249	0.00226936	-0.00110885	-0.00043739	-0.000409063	-0.00040899	0.000921348	-0.000302034	-0.000451712	0.00328451	0.0012413	-4.63998e-05	0.000479628	-7.8949e-05	0.00059288	-0.000176933	0.000829216	0.00135689	-7.52721e-05	0.0022418	-0.00197525	-4.39091e-06	-0.000111251	0.000985372	0.00162964	-0.000150401	-0.00670152	-0.000517046	-0.000223355	0.000490109	-0.00242907	0.000383631	-0.00204095	-0.0010675	-0.000191147	-0.00046255	-0.00154772	0.000717348	0.000380537	0.000495887	0.00178242	-0.00027351	-0.000422031	0.00107298	0.000257424	-0.00174561	0.00203231	-0.00115019	-5.96254e-05	0.000657423	-0.000410813	0.00508668	0.00155544	-0.000235607	-0.000746019	0.00146407	0.00267456	0.000710455	0.000108392	-0.0004626	-0.000261671	-0.000248254	0.000135424	-0.00290954	-0.00222573	-0.00042483	0.000689297	-0.00165356	-0.00151049	-0.000697017	3.1445634e-05	-0.000300674	-0.00108638	-0.00222449	0.000380694	-0.00125819	-9.52321e-05	0.000432261	-4.95934e-05	0.000685424	0.000237205	0.000353514	-0.000819877	-0.000902332	-0.000627295	2.3709779e-06	-0.000552454	-0.000939366	-0.00140869	0.000243772	-0.00128244	-0.00185402	-0.00060963	0.000621565	0.00205907	0.000971455	0.00544151	-5.82104e-05	0.000494699	-0.00440538	-1.58013e-05	-0.00109365	0.00116291	0.00145972	-0.000527716	-0.000646331	-0.00124418	0.00054742	0.000580806	6.344298e-05	5.8023066e-05	0.00129296	-0.000102101	0.0032657	-0.000614208	-0.000556835	0.00577701	-0.00113443	7.22357e-05	0.000621552	-0.000112072	0.00252428	-0.00219257	0.000649814	0.00142588	-0.00105719	0.000968614	-0.0011414	-0.000616875	0.00181674	-0.000846639	-0.00108428	-0.00051264	0.000748421	0.000128914	-0.000127515	-0.00050005	0.00031685	-0.000641174	0.000185239	-0.000328088	-0.000258597	-0.000147208	-0.000890719	-0.000164527	0.00250653	-0.000491195	8.805354e-05	0.00119221	-5.33516e-05	-0.000446992	-0.000103906	-0.000477412	0.0008219	0.000816475	-9.88253e-05	-0.000650077	-0.000869808	-0.000848192	-0.00305642	0.000829355	0.0017445	-0.000754912	-0.00100808	-0.000907804	0.00100224	-0.00135495	-0.0003403	0.00255659	-0.000177808	-0.000370517	0.00072486	-0.000590299	-0.000210449	0.00074239	-0.000153216	0.000967613	0.00448601	0.000906761	-0.00121318	0.00203835	-0.000409444	0.000720602	0.000663374	2.1050784e-05	0.000962085	0.00259879	0.0010145	-0.000488759	0.000609883	0.0002384	0.00143741	-0.000252335	-0.00155441	0.00136065	-0.000761673	0.000855043	0.000933195	0.00399999	-0.00112428	0.001062	0.00154296	0.00245274	0.00187861	0.00076981	0.000643411	-0.000332598	0.00061023	0.000203952	-0.0022951	0.00266463	-0.000582316	0.00111521	0.00393563	-0.000229121	0.00054338	-0.00106955	-0.00137611	-0.000393294	0.000694696	-2.60141e-05	0.000652411	-3.59428e-05	-0.000810219	-0.00022061	-0.00272588	0.00101188	-0.000110434	-0.00287761	-0.000864829	0.0022204	0.000386561	0.00227919	0.00106127	-0.00244688	0.000263898	-0.000370821	0.00128183	-0.000463519	-0.000402076	-0.00150713	-0.00100657	0.000296061	-0.00198019	-0.000556369	-0.00181402	0.000546952	-0.000541056	0.00207665	-0.000217075	-0.00270505	0.00151372	0.000850615	0.00286573	0.000593502	-0.00138032	0.00323044	0.00035995	0.00141115	0.000736841	0.000887155	0.00109478	0.000772313	0.00288929	-0.00218781	0.000504886	-0.000982383	0.000900721	-0.000447542	-0.000594716	0.000180046	0.00157615	0.00117487	0.000959531	0.00036588	0.00157611	-0.00041188	-0.000624592	-0.00140729	-0.000550508	0.000160522	-0.00122538	0.000887314	-0.000355793	-0.00104001	-0.00138107	0.000248944	-0.000875311	0.00198036	-0.000235063	0.000220961	-0.00592529	-0.000530064	-0.000994631	-0.000731759	-0.000345459	0.00151676	0.000867661	-0.000856921	-0.000215976	-0.000524964	0.000246914	0.00156433	-0.00296121	0.000122384	-0.000650474	-0.00270691	-0.000430084	0.000439147	-0.00140729	0.000351376	-0.00138886	0.000742957	-0.000687689	-0.000836524	-0.000996698	-0.000178431	0.00272289	0.000254127	0.000208576	0.000548134	0.000577474	-0.000948866	-0.0036093	-0.00211072	-0.000507192	0.00333025	0.0021564	-0.000402386	0.000370083	0.00142856	0.000824805	5.823012e-05	-0.000191044	-0.000110641	-0.00111331	-0.000956975	0.00157864	-0.00121941	0.0024578	-0.00188131	0.00187526	0.00224513	-0.000784549	0.00304195	-0.000693488	-1.95755e-05	-0.000644283	-0.000741554	-0.00148917	0.0013381	0.00133874	0.000279651	-0.00534168	-0.000129178	0.000127366	-0.00134042	0.00031436	5.109589e-05	0.000550727	-9.67973e-05	0.000273865	-0.000715382	-0.000399166	0.000579119	-0.000604614	-0.000226501	0.00132321	-0.000575956	-0.000274665	0.000477341	-0.00046809	-0.00470769	0.000252953	0.00312697	-0.00123273	0.000887458	-0.00192155	0.00102051	0.00161172	-0.00121511	0.00467978	0.000813795	-0.00154112	0.00126861	-0.000767154	-0.0011586	0.00117418	0.00125949	-0.000766394	-0.000117803	0.000523499	2.7767153e-05	-0.000393561	-0.00230961	-0.00128569	-0.00221362	0.0014047	0.000384071	0.000177322	0.000312316	-0.0023056	-8.73138e-05	-0.00074279	-0.00109136	0.00044813	-9.48988e-05	-0.000865993	-0.000792101	-0.00172794	-0.0021087	0.000136989	-0.00203984	0.000513325	-0.00113975	-0.000711506	0.000984474	-0.00186664	-0.000300976	-0.000121898	-0.000135609	-0.00109438	-0.000219589	-0.00233568	-0.00166529	0.00149002	-0.000217309	0.000100739	0.00152547	-0.000654854	0.000553289	0.00487027	-4.30984e-05	0.000470476	0.00054981	-0.00169118	0.00301716	-0.00039922	-0.00131172	-0.0011702	0.00146915	-0.00275844	-0.00123128	-0.000139165	-0.00164155	0.000846583	0.000905861	-0.000577415	-0.000841024	0.000190946	0.000187995	0.000171043	0.00146236	0.000711588	-0.00129365	0.000857446	0.00151984	0.00229492	0.00117892	-0.00127173	-0.00036796	0.000419015	-0.00141288	-0.000780809	0.00235091	-0.000101691	-0.000510372	6.282932e-05	-0.000622375	-0.00117362	0.000892613	-0.000450515	0.000275393	-0.000197408	0.00014578	0.00148962	-0.001081	0.000967642	-0.000625738	-0.00171925	-0.00216685	-0.000223411	-0.00150276	1.0919866e-05	-0.00142287	-2.08153e-05	-0.000742702	-0.00109644	0.000879598	-0.00140422	-1.19343e-05	5.8277536e-05	-0.00156847	-0.00199049	0.000281737	-0.000406813	0.000131169	0.00288021	0.000728283	0.000234883	-0.0010206	-0.00170705	0.00106228	-0.00131516	-0.000684611	-0.000120327	0.000304866	-0.000234889	0.000439117	0.000480982	0.00016725	-0.000734621	-0.00118456	0.00107486	0.00108343	0.000116328	-0.00049836	-0.000714812	-6.20773e-05	1.3103841e-05	0.00202007	0.000111466	-6.24961e-05	-0.00077218	0.000376392	-0.000313198	0.00078765	-0.000363053	-0.000490446	0.00151509	0.000340288	0.000282229	0.000408334	-0.000622029	-0.000108167	1.3399248e-05	-8.53646e-05	-0.00149005	0.00114374	0.000330085	-0.000477989	3.2614724e-05	0.00239069	-0.000672682	0.000290977	0.000695785	-0.000384736	0.0019149	-0.000751913	0.000223282	0.000656165	0.000618619	-0.000175605	-8.18513e-05	-0.0013016	-0.00062397	0.000330587	-0.000363806	-0.000326097	-0.00137502	0.000507966	-0.00103978	0.000537519	-0.000705998	-0.00238226	-0.00238224	0.00195374	0.00028444	0.00325288	0.00115709	0.000120497	0.00178403	0.000875224	8.7189874e-05	-0.000437225	-0.000622904	0.000250178	0.000842793	-0.000817838	-0.000542802	-0.00146104	0.000359905	-0.000103283	0.000888883	-0.000357993	0.000115314	-0.000158166	0.000135068	-6.35007e-05	-0.00142429	-0.000479806	-0.000461742	0.000241447	-0.00138924	-0.00116501	0.000406757	-0.00166638	0.000408942	-0.000346829	-0.000696019	-0.00138256	-0.000239656	-0.000464156	0.000399361	0.00118175	-0.0008188	-0.000588494	-0.00134636	-0.000503772	-0.00125918	-0.00232935	-0.00108169	0.00197115	4.670768e-05	0.00103753	0.000596877	-0.00144221	0.000615274	0.000637343	0.00135424	-0.00237422	-0.00285297	-0.00025302	0.000259135	-0.00393582	0.000561275	0.000321718	-0.000275985	-0.000485376	-0.00112206	-0.000278091	-0.00166428	0.00329639	-0.000402456	-0.00031955	-0.000433711	-0.000851388	0.000936389	-0.000177486	-0.000384829	-0.000297541	0.00333348	0.000779478	0.00166893	-0.00192371	-0.000205109	-0.00161556	0.00120375	9.089531e-05	-0.00041849	3.9873757e-06	-0.000233217	-0.00036819	-0.000150651	0.000284816	-0.00224971	-0.00409445	-0.000617149	0.000868695	0.001787	0.00117508	-0.000445313	0.000258713	-0.000714949	-0.00219388	0.00168467	0.00480281	0.000973805	-0.001321	0.00135139	0.000165963	0.000290271	0.00216366	-0.00151841	-0.000692312	-5.41883e-05	0.00203678	-0.00140574	-0.00206308	0.00118536	3.362719e-05	-0.000969404	0.000570303	3.643693e-05	0.00055506	-0.000425728	-0.0012374	0.000211613	-0.00108522	0.000305496	0.00247479	0.000933802	0.000557745	5.0027276e-05	0.000105288	-0.00140253	0.000310247	-0.00214839	5.9787137e-05	0.000460945	-0.00283793	2.4976337e-06	-0.000235183	0.00142836	-0.000435841	-0.000121663	0.000564685	0.00113858	0.000617066	0.000131311	-0.00066644	-0.000581635	0.000848021	-0.00159466	0.000451108	0.00233762	0.00116303	0.00115765	-0.000518309	-0.000625053	0.000108715	-0.000288032	0.000860069	-0.00114069	0.00189031	0.000302699	-0.00184312	2.9537921e-05	-0.000385649	0.000778367	0.000541202	0.000618257	0.000315529	5.9197373e-05	0.0013838	0.000129872	-0.000962858	0.000789225	0.00116034	-0.000184498	0.000157721	-0.000992244	0.000144913	0.000427647	6.943473e-05	-0.00046123	-0.00242253	-0.00151033	0.000161098	-0.00134706	-0.000260376	-0.000289245	0.000505882	0.000307364	0.000201247	0.00101846	-0.00172097	0.000988401	-0.000899738	0.00075075	0.000851723	0.00311708	-0.0022303	-0.0012674	-0.00126528	-0.000668745	-0.00556699	-0.000318931	0.000285581	0.000670494	-0.000932932	0.00320539	0.00391354	-0.00097202	-0.000480877	0.00055783	0.000140472	-0.000647209	-0.000861152	-0.000385231	-0.000781176	0.00030073	-0.000506176	-3.61104e-05	-0.000287218	-0.000221444	-0.000556398	0.000889767	0.000551954	0.000401488	-0.00177093	-0.00143452	-0.000313969	0.00184228	-0.00159015	0.000238311	-0.000529176	-0.00046801	0.00014441	-0.00100157	-0.00194357	0.00111019	-0.00136298	0.00113009	-0.00106152	0.000175233	0.00131103	-0.000858952	-0.00192559	-0.000340554	8.459001e-05	-0.00100352	0.00135724	0.000201879	-0.000849467	-0.000960213	0.000797312	0.000109527	1.784916e-05	0.000847575	0.000474814	-0.00022886	-0.000505614	0.000790529	-0.000674412	0.000633259	-0.000229596	-0.000488933	2.266105e-05	-0.000460019	0.000152068	0.00250547	0.00385319	0.000420994	0.000552571	0.00155433	-0.0013845	0.00203684	0.00130692	0.0019454	-0.00176662	-0.00181557	0.00108967	-0.000424926	0.00175746	0.000149182	-0.00217524	0.000636558	-0.00040267	0.00160366	0.000539987	-0.00261318	-0.00118618	-0.00134957	-0.000253841	0.000364524	0.000893477	0.000706791	0.000721731	-0.000118729	0.000920781	0.00112143	0.000835081	-0.000138812	0.000813378	-0.00112109	9.555238e-05	-0.000917661	8.569391e-05	9.976185e-05	-0.000854571	0.00010705	0.00655452	0.000520441	0.000994682	-0.000665228	-0.000145275	-0.000811811	0.00200531	-0.000146842	-0.00101041	0.000942274	0.00300325	7.06848e-05	-9.80236e-05	-0.000798857	-7.80567e-05	-0.000586039	-0.000429024	0.000349643	0.000130826	0.00225185	0.00223847	0.00121582	-0.000791605	-0.000411196	-0.000442965	0.000477374	0.000749612	-0.00154698	-0.00195945	-0.000546182	-0.00160559	-0.000378382	-0.0012093	2.5220887e-05	-0.00037657	-0.00154578	0.00116519	-8.91252e-05	-0.00148792	-0.00219902	0.00241313	0.000272848	0.000243264	2.9624052e-05	0.00162548	0.000647483	-0.00339168	0.000474179	-0.000750112	-0.00135234	0.000869965	-4.76914e-05	0.00014405	1.0267379e-05	-0.000302005	-0.000150178	-6.5454e-05	-0.00183753	0.000381363	-0.000661885	-0.000469967	5.0573082e-05	-0.000592399	-0.00133035	0.000729167	-0.000415036	-0.000678708	-0.000189874	0.00185229	-0.000189463	0.00090793	-0.000232128	-2.6245e-05	-0.000581466	-0.000470076	-0.00039885	-0.00164562	0.00092429	2.4446994e-05	-4.01938e-05	-8.19952e-05	0.00154991	-0.00283828	0.000938428	0.000311813	0.00119949	-0.00019527	0.0010363	0.00073183	0.000643956	0.00387375	0.00235368	-0.000810931	0.00234414	0.000899165	-0.000611043	-0.00141843	-0.00129698	-0.000150648	0.000175882	0.00282125	-0.0011526	0.00119851	-0.000663309	-1.88072e-05	0.000897474	-0.000118415	9.099611e-07	-0.000992448	-0.000347528	0.000788046	0.00014339	0.000161634	0.000803363	0.000322823	-0.00127193	0.000374163	-0.000567664	-0.000902259	0.00138473	-0.000779746	-0.000519749	-0.000102248	0.000408677	-0.00113255	-0.00076987	4.6427744e-05	-0.00139739	-0.000369968	0.00225092	-0.0004917	1.8038318e-05	0.00160504	0.00218446	-0.00266396	0.000777762	0.000171965	0.000411475	-3.56949e-05	-5.71177e-05	-0.000843237	-0.00238973	-0.00150927	-0.00158504	0.000137927	-0.000979338	-0.000461703	-0.00065646	0.000433051	0.000461748	0.000139085	0.000815451	0.00269919	-0.000961383	0.00195785	-0.000423548	-0.00165403	0.00064301	0.000248575	0.000515991	0.00139777	0.000473266	-0.00309474	0.00312442	-0.00218985	0.000417356	0.00126582	-0.000256083	0.00447459	-0.00254498	-0.00291808	-0.00152535	-0.000256519	-0.000194216	0.000175678	-5.84993e-05	-0.000580415	0.000963974	-0.000628289	0.000935463	-0.000323651	0.00472209	0.00124055	-2.39932e-05	0.000893024	0.00236652	0.000771061	-0.000298827	-0.0014329	-0.000967917	0.000536997	0.000274442	0.00114247	0.00125893	-0.00130404	0.000130175	0.000643488	-0.00112079	-4.57018e-05	-0.000261718	-0.000426331	0.000201831	0.00029945	0.00152438	-0.000334386	0.000781887	0.000132566	-0.000763661	-0.000565415	0.000179948	0.00138466	-0.000929443	0.000651536	0.000348447	-0.000425378	-7.20885e-05	0.000528644	0.000779082	-0.000367353	-0.000942514	-0.000826486	-2.75214e-05	-0.00112138	-0.000340852	-3.72296e-05	-7.59433e-05	-0.00115422	-0.00214645	-0.00327776	-0.000675618	-0.000245939	5.7986534e-05	1.7733557e-05	0.00149577	-0.000298457	-0.000747394	-0.00074925	0.00130414	0.00140987	-0.000444475	0.000104702	-0.000996154	0.00123017	8.635976e-05	-0.00227332	8.7602406e-05	0.0033727	-0.00157663	0.001852	-0.000470157	-0.000380715	0.00121334	0.000282772	-0.000169778	0.000257536	-0.00029568	-6.91337e-05	5.294002e-05	0.00154516	0.000298707	-0.00136705	0.00164902	-0.000988585	-0.00102263	0.00238513	0.0013027	-0.00534191	-0.00158142	0.000355146	-0.000724379	0.00069676	0.000131885	-0.000685444	-0.000246847	0.00133591	0.000460878	0.000496586	-0.000469883	-0.00123819	0.00248457	0.00257171	-0.000118439	0.00347343	-0.00279271	-0.000271258	0.000966494	-0.00214628	-0.000971929	-0.00256324	-0.000453517	0.00106736	-0.00291492	-0.00021399	-0.00283965	0.000276219	0.00156437	-0.00145794	-0.00328745	-0.000815187	-6.07331e-05	0.000719713	-0.00103483	0.000352138	0.000137746	-0.00138849	0.0011465	-0.000677455	0.000371261	-0.00144347	0.0011784	0.000145941	0.00149512	0.000274908	-0.000775944	-0.000422541	-0.00209383	-2.52103e-05	-0.00155957	-0.000826578	-0.00114796	-0.000886054	-0.000150676	-0.000525486	-0.00011054	0.00146505	-0.000560307	-0.000406988	0.000879249	0.000249195	0.000280558	0.000510084	-0.000213352	-0.00126703	-0.000205128	0.00295182	0.00202363	-0.000686099	0.00551656	-0.000468685	0.00204873	0.000316688	-0.000561269	-0.000918615	-0.000765942	-0.0010822	0.00118412	-5.46389e-05	-9.70035e-06	-0.00399886	-1.1725e-05	0.00114239	-0.00163178	0.000779623	0.000182781	-0.000803007	0.000463106	0.00350469	0.00117869	-0.000484448	-0.000650457	-0.00171096	0.00153777	0.00162326	0.00163431	0.000856669	0.00178804	0.000753098	0.00159186	0.00242534	0.00257276	0.000774743	0.00171131	-0.000529021	-0.00155772	0.000116411	-0.000759673	0.000955534	-0.000246905	0.00202945	-0.00106175	0.00315566	0.000703523	-0.0014468	-0.00148916	3.7131107e-05	-0.00114702	-0.000279692	-0.00123656	0.000296414	0.00564492	0.000792934	0.000718075	-0.000114231	0.00109098	0.00103209	0.000619869	1.9621824e-05	-0.000781747	-0.00302253	-0.00407662	0.000627559	-4.4424e-05	0.000566664	0.000466328	0.000898589	0.00661674	0.000313667	-0.000769194	0.00366665	-9.31092e-05	0.000331972	0.000266053	-0.00167619	-0.000545767	-0.000463914	0.000156588	-0.000543092	-2.64616e-05	0.000236307	-0.000762462	-0.00205417	-0.00226426	0.00175828	0.000221885	0.000144177	0.000723057	0.000797127	-0.00224767	-0.000650268	-0.0011409	0.000829539	0.00185131	-0.00184096	0.00017392	-0.00126633	-0.00259724	-0.000102712	0.000600255	-0.000308523	-0.000671244	-0.000505101	-0.00205915	0.000319221	-0.00323284	-0.000714247	-0.00135338	3.1283904e-05	0.00357369	-0.00213652	0.00273648	0.00136245	-0.00202772	0.000148973	0.000573916	-0.000636085	-0.000500745	0.00226788	-0.000415106	0.000703987	-0.00113931	-0.000709402	-0.00119057	-0.000606025	0.000988709	0.000524053	0.00217519	-0.000389882	-0.000173388	-0.00120777	0.0010222	0.000569669	0.00137313	0.000623616	-0.00423279	0.000165361	0.00329603	-0.00126414	-0.00164251	-0.000152706	0.00136525	0.000282859	-0.00116079	-0.00111358	-0.00122653	-0.000238287	0.00066765	-6.05679e-05	7.4176496e-05	0.0027448	-0.00234463	-0.00181946	0.000304738	0.00127937	0.00127698	0.000580674	-2.22742e-05	0.000117831	0.00058914	-0.000496063	-0.000573795	-0.000683165	-0.00177865	-0.000660507	0.000906731	0.000171063	-0.00144627	-0.00216582	0.000166587	0.000862248	-0.00083915	0.00124285	0.00025225	-0.000542619	0.00237276	0.000445869	0.00202602	0.00235502	-0.0006038	-0.00159928	0.000205344	2.8248078e-05	-0.0017286	-0.000466215	0.000246118	8.7920664e-05	0.000618593	-0.00446451	-0.000480373	-0.00121843	-0.000904057	0.00125919	0.00193847	0.00873742	-3.41702e-05	-0.000642517	-0.000420327	-0.000880918	-0.000382668	-0.000589059	-0.000686637	-0.00159142	0.00292055	-0.00084002	-0.000242393	0.00140079	0.00176168	-0.000367428	-0.00591207	0.000100475	-0.000139962	7.615871e-05	0.000477146	2.232061e-05	-0.000626458	-0.000728149	-0.00116739	-0.000242236	0.000610639	-0.000194386	0.000560862	-3.96174e-05	-0.000368344	-0.000509759	-0.00338288	0.000461286	-0.000674961	-0.00136763	-0.000108971	-0.00191934	0.000171209	-0.000344096	-0.000145357	-0.00108666	0.00168184	-0.000230983	0.000455043	-0.00148427	-0.00103304	0.000606042	-0.000193191	-2.07079e-05	-0.00289515	0.000571008	-0.000918428	0.00134007	0.000480006	-0.000348258	-0.00130715	-0.000535637	0.000269375	0.000879362	0.000557999	-0.00122609	0.0021771	0.00188979	0.00022605	0.00269512	-0.00036441	0.00390195	-0.000851475	-0.000502644	-0.00110519	4.0947943e-05	-0.00063378	-0.000920991	-0.00155128	0.000745468	-1.70443e-05	-0.000494574	-0.000851005	0.000147914	-0.000787108	-0.00106186	-0.000551553	0.00517649	0.00441219	0.00145474	0.00178791	-0.000687356	-0.000732095	-0.000723533	-5.01685e-05	-0.000258768	0.00227653	0.00106054	-0.00301287	0.00175107	0.000734773	0.000145802	-0.000796796	0.000238573	-0.00664499	-0.000654471	0.000349135	0.000586883	0.00060103	0.000203684	-0.000451365	0.000159413	0.00140309	0.000598946	0.000183646	-0.000399147	0.00140583	1.3489875e-05	-0.000672211	0.00151432	-0.000338755	-0.00119363	0.000735434	-2.59754e-05	2.3792381e-05	-0.000734871	-0.000632672	-0.000712111	-0.000121113	0.00101232	-0.00183725	0.000376127	0.000268204	-0.00153727	0.00129248	-0.000267921	-0.000678475	0.000634899	-0.00235498	0.000294828	-0.00246725	0.000591597	0.000870555	-0.00175404	0.000640326	-0.000749594	-0.00387352	-0.00236745	-0.00067625	-0.000675679	-0.000153752	0.000148303	-0.000865958	0.000767032	2.6695623e-05	0.000334845	0.00474913	0.000225953	0.000294473	0.000813679	0.000273252	-0.00120025	-0.000242059	-0.000239541	-0.000236072	0.00064211	-0.000325923	-0.000100333	0.00144154	-0.000374223	0.000359635	0.000240737	6.35194e-05	-0.000275012	0.000441434	0.000356358	-0.00334138	0.000265527	-0.000666215	0.00066576	0.000801891	0.00320197	0.00198329	-1.19743e-05	-0.000314558	0.00169672	0.000931453	0.00273917	-0.000328507	0.000514144	-0.000215084	0.00133641	0.00251434	0.00213449	0.000231857	-0.000771787	0.000489817	0.00126592	0.00410029	-0.000607741	0.00244014	3.0820498e-05	-0.000242958	-0.000405731	-0.00120822	0.000693095	0.00219577	0.000629191	0.00463829	0.00067927	-0.00115297	0.000326213	-0.000382743	-0.000353566	-0.000732904	-0.00120697	0.000434948	0.000630191	-0.00430203	0.00153261	-0.00203509	0.00130617	0.000479615	-0.00404897	-0.00272181	-0.000160558	0.000240949	0.00136895	0.00118128	-0.000305013	-0.000482901	0.00171252	-0.0032296	-0.000864093	-0.000757963	-0.000261701	-0.000397998	0.00182126	0.000283986	-0.00209048	-0.000172889	0.000422623	-3.71948e-05	3.7105772e-05	0.000116434	0.000574271	-0.00172398	-0.00133898	0.000656135	-0.000653047	0.00250725	0.00346263	0.00106685	-0.00300893	0.000790083	-0.000277814	0.00100683	-0.00104152	0.000156958	6.4620435e-05	0.000525833	0.00296281	-0.00158548	0.000631939	-0.000940858	0.00129516	0.00026419	0.000883378	0.00124023	-0.000110865	-0.000395755	-0.00165339	0.000510537	-0.00226963	0.000637977	-0.00269875	0.000352854	-0.00066042	0.000377895	-0.000362402	0.000418476	0.000245501	0.00145399	4.620457e-05	0.00130548	0.000330809	0.00272891	-0.00169784	-0.00103153	0.00111244	0.00150283	-0.00135544	0.000536829	-0.000128641	-0.000649299	-0.00032585	0.000584302	-0.00107548	-0.000198463	-0.00226028	-0.000700839	0.000354639	-0.00180006	0.000689513	0.00175599	0.000470144	0.00119275	0.000542728	0.00236152	0.00057288	-0.000710655	-1.98375e-05	-0.000278944	-0.00202212	0.00107923	-4.07503e-05	-0.000266175	0.000505257	0.000898	0.000117251	-0.000498219	-0.00226597	-0.000178624	0.0016436	0.000705563	-0.000519301	-0.000830825	0.000328603	-0.000546335	-0.00417842	0.000588801	0.000229145	0.000901875	0.000552862	-0.000552069	0.00111098	0.000755673	-0.00262282	-0.000297666	0.000643206	0.000397345	7.965023e-05	0.000468261	0.00166816	0.000641318	-0.00325777	-0.000667631	-0.00106144	-0.000582083	-0.00018859	0.00103023	-0.000699489	-0.000747044	-0.000520855	-0.000368564	0.000916032	-0.00188184	-0.000108362	-0.00172671	-0.0011371	0.00103398	0.00116507	-0.000403779	0.00200179	-0.000620974	0.00311667	0.000347647	0.000114122	0.0010717	-0.00228331	0.00156007	-0.00146138	-0.000474506	-0.00257497	0.000441806	-0.000507438	-0.00323102	0.00124433	-0.00154558	0.000219433	0.00205771	-1.95121e-05	-0.000906283	-0.00143041	-0.000520382	-0.00400835	-0.00237953	-0.000293483	-0.00091457	0.00417311	0.000177565	0.00063323	0.000743331	0.00249517	-0.000930185	-0.001791	0.000981025	-0.000578089	-0.000632041	-0.000453205	0.00163963	-0.000654534	-0.000586577	-0.000133762	-0.00122811	-0.00184976	-0.000457397	-0.000546114	-0.00349197	0.00027461	-0.00196983	-0.000630704	-0.000556335	0.000546535	-0.000403207	-0.0026871	-0.000458469	0.000653319	-0.000937604	-0.00195096	8.9335495e-05	-0.000631516	-0.000882451	0.00228778	-0.00153126	0.000327271	-0.000979098	-0.00065072	-0.0017439	-0.000564824	0.000521325	0.000190398	0.000139961	0.00114917	-0.000577674	0.000777714	0.000257707	0.000384303	0.0013481	-0.000264559	-2.2477e-05	-0.000175086	0.00153277	0.000843791	-0.00100923	-0.000546981	-0.00288311	0.000883954	-0.000830483	-0.00136291	-0.000620389	-0.00151464	0.000546437	0.00041675	0.00106404	0.000747901	0.00112436	0.000713844	0.000447386	0.000446372	-0.00013482	2.6069152e-05	0.000511503	0.00141347	0.000628778	-0.000757195	-4.52345e-05	-0.00060781	0.000549461	0.000404882	0.00595997	-0.000670334	-0.00170647	-3.38121e-05	-0.00113689	-0.00105029	0.000608465	0.000735588	0.00104529	0.000762615	0.000790058	-0.000971263	-7.44745e-05	-2.83446e-05	-0.000434548	0.00772035	-0.00142946	-0.000317118	0.0012335	-0.000426257	0.000589288	-0.000206076	-0.00153033	0.00121314	0.00129935	-0.00112476	-0.000585558	-0.000249516	4.980076e-05	0.000589151	0.00381364	0.000973502	0.000763218	-0.000435713	0.000819599	0.000878438	0.00115512	-0.000284572	-0.000406139	0.000222438	-0.000181527	0.000847509	-0.000105987	-0.000818045	-0.000150296	-0.00028563	-0.00249624	0.00170305	-0.000608042	0.000932576	-0.00018167	-0.000227768	-0.000101642	-0.000941968	-0.000848182	-0.00301602	-0.00229398	-0.00125804	0.000784901	6.788179e-05	0.00138301	0.00469179	0.0021498	0.000477283	0.000154557	-0.000201817	-5.95881e-05	0.00431558	-0.000384804	0.000824119	0.00114094	-0.000345223	-0.00164556	-0.001041	0.000278526	0.000931828	-0.000234137	-0.00123852	1.7986137e-06	-0.000936485	-0.00200054	-0.000164915	0.000754222	0.000815574	-0.000615931	0.00168965	-0.000439698	-0.00281377	0.00065958	0.00119477	0.00531505	0.000329243	0.00039747	0.000344981	-1.72422e-05	0.000663113	-0.000815774	0.000541688	0.00393545	-3.45105e-05	-0.00196966	0.000756531	-0.000230809	0.000352825	-0.000664627	0.00182797	0.00184268	0.00133292	-0.000366251	0.00175269	0.000105199	0.000228365	-0.000191002	-0.0017381	-0.00232181	0.00113827	-0.00080769	0.00127027	-0.00325531	0.000929934	0.00219065	0.000616429	-0.000868152	0.00021805	-0.000374208	0.000595938	-6.26141e-05	-0.000589836	0.000426397	0.000246638	0.00070918	-0.000451785	-0.000338614	-0.000943042	-0.00065719	0.000510007	-0.000232361	0.000323358	-0.000881392	-0.00153985	-0.00163093	0.000465692	-0.00105862	-9.31978e-05	-0.00198291	-0.00122606	-0.00134099	0.000263412	0.0015247	-0.000449347	-0.000227546	-0.00010782	0.000845617	-8.9914e-05	0.00486172	0.0016769	0.000274103	0.000716247	-0.000569591	-0.00123534	0.00071328	-0.0002723	-0.00112811	-0.000198758	-4.49082e-05	0.000482523	0.00193942	-0.00222943	0.000737798	0.000320639	0.00100568	0.00173009	-0.000248399	0.00162954	-0.000446585	0.00180251	-0.000933387	-0.00225616	0.00202929	0.000283727	0.000117244	-0.00166364	-0.000524793	-0.00192636	0.000651696	-0.000394665	0.0011009	-0.00172385	-0.000611162	-0.000574034	-0.000635883	0.000335488	-0.000699596	-0.0012743	-0.00109847	0.000217474	0.00113726	0.000286927	0.00350785	0.0013045	-0.00279138	-0.000138428	-0.000947643	0.00279439	-0.00242999	-0.00150351	-6.88146e-05	-0.00189817	-0.000133672	0.000490716	0.00122386	-0.000911965	0.000967953	-0.000776254	0.000480345	-0.000159923	-0.00108687	-0.00126184	0.000397873	-0.00145373	0.000120945	0.000136719	0.000416546	-7.88178e-05	4.890032e-05	-0.000590164	0.00213533	-0.00082385	0.00059398	0.000742905	0.000171713	-0.00178867	-0.0036928	-0.00103614	-0.00525015	0.000495423	0.000327884	-0.00233279	0.00300211	0.00174515	-0.00213004	-0.00194783	-0.00156856	-0.00382671	-0.0081272	0.0052276	0.000331234	-0.000403173	-0.000744152	0.000626345	-0.00171938	-0.00135664	-0.000714651	-0.00153005	-5.13556e-06	-0.000797255	-0.000626375	-1.0933e-05	0.000742615	0.000885037	0.000804776	9.6013195e-05	-0.00223639	-0.00165642	0.00348622	0.00042883	0.000472574	0.00206212	0.00110448	-0.000855271	0.0010145	0.00378566	5.529261e-05	0.000915904	0.000900259	-0.000635693	-3.06345e-05	-0.00144527	0.000458881	9.116588e-05	-0.00101446	0.00112622	0.000285974	-0.00114412	-0.00163219	0.00455276	0.000393536	0.000949941	7.142366e-05	-0.000557143	0.00308614	-0.00248907	-0.000180831	-0.00102834	-0.000134798	0.000397376	0.00341947	-0.0019555	-0.00143353	-0.000517196	-0.00196965	-0.000438924	-0.00110219	0.000339126	-0.00128893	0.00097284	8.959663e-05	-0.000148392	-0.000388525	-0.0012346	-2.44462e-05	-0.00227736	-0.00140416	-0.00207812	-0.000100547	0.00730572	0.00132866	0.000658717	0.000474078	7.698922e-05	-0.00215172	-7.434e-05	-0.000109321	0.00070971	-0.000669101	-0.000710792	0.00210102	0.000991301	-0.000739505	-0.00161255	0.00213638	-0.000927627	0.000704757	-0.000898555	-0.000719707	-0.000835749	-0.00188098	-0.00321339	-0.00287294	-0.00156334	0.00151125	9.436622e-05	-0.000498162	0.00085387	-0.00069287	0.00101792	-0.00122732	-0.000368874	-0.000229529	-0.0015329	-0.00114871	0.00210356	0.00254847	0.000874653	0.00250922	-0.00129237	-0.00183839	0.000585477	0.00106298	0.00327696	0.00193923	0.000212775	-0.000228055	0.000517503	-0.000503893	-0.000750648	-0.000239575	-0.0012737	-2.05111e-05	-2.5038e-05	0.00045236	0.000539113	0.000132552	-0.000415099	-0.00033343	-0.000263299	0.00115021	-0.000716082	0.000304294	-0.000333953	-0.000129911	-0.00242131	-0.0013373	-0.0011714	0.00151887	-6.01983e-05	-0.00111116	6.500133e-05	-0.001453	-0.00117131	0.000797341	-0.000791456	-0.00165664	0.00025056	5.7728772e-05	0.00193203	-0.00206472	0.00043909	0.00127043	0.00049297	-0.00031888	0.000499997	0.000475234	-0.00176435	-0.000371493	0.00175485	-0.00043304	-0.00123945	0.00158645	0.00117286	-0.000724573	0.000771948	0.000770591	-0.000768432	-0.00306655	0.00717781	-0.000801459	-0.0010816	-0.0018107	0.0013319	0.00105225	0.00118883	0.000566186	0.00180349	-0.0020991	-0.000998639	-0.00114623	-0.000155933	-0.000285885	-0.00224721	6.304338e-05	0.000743883	-0.000838039	-0.000967033	-0.000540208	0.000902153	0.000265987	-0.00142749	-0.000322182	-0.000235164	0.00214277	-0.000797168	0.000300249	-0.00154983	0.0013567	0.000859022	0.000327197	0.000221854	0.000230622	-0.000412542	0.00119334	0.000325452	0.000707082	0.00143877	0.000900951	0.000121681	0.00154855	0.00166407	-0.000266635	-0.000873511	-0.000384064	-0.00223646	-0.00331182	-0.00272292	0.00352456	5.1932737e-05	-0.000245832	0.00225751	-0.0020679	-0.000401391	0.00168765	-0.00112438	-9.72721e-05	-0.000280747	0.00133277	-0.000601954	-0.00148168	-7.48934e-05	-0.00103066	-0.000535046	-0.000791903	-0.000428434	-0.00120089	0.000194576	0.000336146	0.00697986	0.00319376	0.000638325	0.00199674	0.000719512	0.00018667	0.00214955	-0.00137049	-0.000182783	0.0011502	-0.0016517	-0.000876363	0.000490994	-0.000903367	0.000697731	0.000941438	0.000502386	-0.000326869	-0.000825361	-0.00151324	0.000487147	5.11045e-05	0.000349416	0.00133592	0.000589881	-0.00133634	0.00044651	-7.5666e-05	0.000547114	-0.000133241	0.00327967	5.1106308e-05	-0.000129225	0.000101994	0.000312076	-0.00113564	0.00113987	0.00278248	-0.00473414	0.00113207	0.00216975	0.00184896	0.00225747	0.000313607	-0.00172315	0.000122115	0.000678121	-0.000578944	-0.0013636	0.000984911	0.00122108	0.000637275	-0.00312744	-0.000206058	0.000104373	0.000602599	0.00120947	-0.000298277	0.000467504	0.000783175	8.2566214e-05	0.00127022	0.000141495	-0.00135701	0.000641982	-0.00229287	-0.000273524	-0.00122208	0.000654358	0.00014697	0.000127176	-0.00141054	-0.00116314	-0.000503116	9.598427e-05	0.00124499	-0.000323478	0.00142426	0.00105173	-0.000740804	-0.00393742	0.000538587	-0.000664401	0.000368477	-0.00159214	-0.000190386	-0.0010385	-0.000982718	-0.000138125	-0.000274215	-0.000189188	-0.00142597	0.00438332	-0.0007479	-0.000253733	0.000906006	0.000199231	-0.00237649	0.00184301	-0.00212231	0.000483731	-0.0055326	0.00137834	-0.00169394	0.000126149	0.00142541	0.000456652	0.00237084	-0.000166263	0.000599152	-9.35352e-05	-0.00129304	6.66299e-05	-0.00152599	0.00154905	-0.000225421	0.000275539	-0.00229096	0.000127778	0.000894008	-4.92869e-06	5.4549855e-05	0.000275426	-0.000538782	-0.000894862	-0.000561932	-0.000971039	-0.000692118	-0.00103248	-0.00107336	-0.00156252	0.00189169	-0.0072616	-0.00120883	0.000168426	0.00173547	-0.00105682	0.000314038	0.000110039	-0.000409959	-0.00136423	-0.00181959	0.000739695	-0.00149479	0.000454295	-0.0025404	0.000385075	0.00372075	-6.63655e-05	0.000746985	-0.00163452	0.000508063	-0.00243078	-3.76243e-05	0.000391555	-0.000822552	-0.00237388	0.00163092	-0.000615692	-0.000250278	0.000465866	-0.000592125	0.00104298	-0.000137372	0.000754047	-0.00193709	0.000423934	0.00040808	-0.000262242	0.000300949	0.000343452	-0.000227178	-0.00178795	-0.000822117	0.000973197	1.6969053e-06	0.00057115	0.000778336	0.00038447	0.00232992	-0.00440434	3.5806388e-05	-0.000335756	0.000313376	-0.00208256	0.00131464	-0.00100032	-0.0012723	0.0013162	0.00110789	-3.75316e-05	0.000848348	0.000190042	-0.000754035	0.00145821	0.000952528	-0.00397047	0.000799937	-0.000580436	-0.00189379	-6.80004e-05	0.000567389	0.000407894	0.000764307	-0.000614589	-0.00113046	-0.000272731	-0.00091503	0.00049641	-0.000473107	0.000306969	-0.00259745	-0.000619208	0.00142087	0.000620971	0.00173516	0.00380461	-0.00202017	-0.00223488	-0.000900784	0.00173086	-0.000818464	-0.000104794	-0.00290874	-0.000705079	0.00212159	0.00134561	0.00277313	-0.00210501	-0.0003096	-0.00245447	0.00152954	-0.00181488	-0.000778851	-0.000725493	-0.000557944	0.00050277	-0.000210081	-0.000462343	0.000294317	0.00066287	-0.000190136	0.000280565	-4.1931e-05	-0.000137281	-0.000540267	0.00200682	-0.000665054	0.000868924	-0.000343112	-0.000974479	-0.00137128	0.000300843	-0.000134366	-0.000184731	0.00032453	-0.000331186	-0.00305549	0.000358866	-0.00089911	-0.00192329	-0.000123748	0.000991439	-0.000277011	-0.00011484	8.707602e-05	0.000986699	-0.000780552	0.0027097	-0.0048533	0.000453105	0.000774989	-3.77701e-05	0.00681655	-0.00239291	-0.00117765	0.000372744	-0.000523961	-0.00273807	-0.000453914	-0.000797317	0.000117819	0.000572384	-0.000632591	-0.00460133	-0.000763819	-0.00273624	-0.00189717	-0.000542104	0.00149412	-0.000435285	-0.000163172	3.569872e-05	-6.75248e-05	0.000979575	0.000705186	-0.000517965	0.00102687	-0.00181486	0.000486308	-0.000613164	-0.000328644	-0.00175504	-0.00100344	-0.00089202	0.00172743	0.000158172	-0.000618465	0.00076296	-4.3255e-05	-0.00106615	-0.00104171	-0.00110362	-0.000210586	-0.00184441	-0.00107357	0.000157398	0.000174656	0.00489521	-0.00120055	-0.000124658	-0.00102915	0.000308663	-0.00023148	-0.000366836	0.00226949	-0.000251296	0.0032184	0.00266902	0.000828404	-0.0014131	-0.000445743	0.00117004	0.000712648	0.00140281	-3.7148e-05	0.000550709	0.000836192	0.00100393	7.203352e-05	0.00329703	0.00202889	-1.19329e-05	4.689096e-05	-0.002268	0.00173399	0.000901573	0.000534813	-0.000953028	-0.000581428	0.000258644	-0.00074619	-0.000304663	0.00135317	0.000894723	0.000770345	0.00097924	0.00131392	-0.00110312	-0.000625751	-0.000924165	0.00100549	0.00157595	-0.000465646	0.000234786	-0.00130015	-0.00171051	0.000468327	-0.00058591	2.9778748e-05	-0.00296927	0.000548784	-0.000176363	-0.00034161	-0.000349442	-0.000969705	-0.000821848	0.000100578	0.00141371	-0.00102605	-0.000486969	-0.000107467	0.000835234	-0.00041353	-0.000326586	0.00370907	-0.00060332	-0.00237664	0.000358315	-0.00165471	-0.00454934	0.000501874	0.00292552	0.0001007	-0.000362169	0.00252176	0.00180263	-0.000205756	-0.00127036	-0.0029523	-0.000759532	-0.000306456	0.000737186	0.000584893	-0.00157162	0.000500053	0.00172638	0.000461031	-8.95022e-06	-0.00166398	-0.000128368	-0.000210751	-0.00199009	-0.00116987	-0.00212587	2.5387078e-05	-0.000301341	-7.93361e-06	0.00256256	-0.000177434	0.00149988	0.000439505	0.00234116	-0.000130626	0.000955009	-0.000569081	-0.000419693	-0.000758129	-0.00299676	-0.00101186	-0.0010201	0.000520154	0.000127718	-0.000526702	0.000191046	-0.000982504	0.000189921	0.0013776	0.000727765	0.000187355	-0.0016336	0.00174159	0.00120933	0.000163517	-0.000669689	0.000713098	-0.000856643	0.000817974	-0.000416626	-0.00289846	-0.00204514	0.000983961	6.1971776e-05	-0.00118542	-0.000303198	0.000366007	-0.000582796	0.000614132	5.141549e-05	0.0008613	-0.00032329	0.00221024	0.000841252	0.0010118	0.000507941	-0.00106924	-0.00158303	9.064188e-06	0.00111914	-0.00014405	0.000415279	-0.000461508	0.000549489	-0.000119672	0.000292515	-0.0013479	0.00154578	0.000373464	-0.000625424	-0.000199514	0.00212635	-5.13197e-05	-0.000665986	-0.00148276	0.00152107	-0.00161999	-0.00163716	0.00037781	-0.000193824	0.000280833	0.00185864	-0.00140471	0.00188256	0.000366767	-0.000263645	-5.35078e-05	-0.00104934	-0.000197026	0.000779472	0.00148657	-0.00162955	0.00141212	-0.000850438	-0.000159899	0.000237907	-0.00154823	0.0015765	0.000880948	0.000245824	-5.1879e-05	0.000545357	0.000212313	0.00068464	-0.000544108	0.000118822	-0.000351245	0.00167205	5.232977e-05	-0.0027863	-0.00153146	0.000435569	-0.00083138	0.000879192	-0.000439722	-0.000813486	0.000877395	0.00173147	0.00225321	0.000791379	0.000303407	-0.00312293	-0.00195174	-0.00145205	0.00125402	-0.00657159	0.000230761	0.0014601	-0.000322369	0.000320928	-0.00176708	0.000498579	-0.00227171	-0.000640395	-0.00150077	0.000117824	3.173583e-05	0.000357366	0.00103346	-0.0042532	-5.80631e-05	0.00233676	-0.000538761	-0.000243686	-0.000465336	-0.00115641	-0.00152344	0.00101752	0.00186218	-0.000377493	-0.000690664	0.000662036	0.00281643	-0.000795064	-0.000199334	0.000969054	0.00165547	0.00148428	-0.000770162	0.0021445	0.00102796	0.000456873	-0.000943666	-0.000144345	-2.81905e-05	-7.16009e-05	-0.00488939	-0.00149274	-0.000529435	-4.93733e-05	-0.000293201	-0.000310668	-0.00251494	-0.00216769	8.804808e-05	-0.000527389	0.00302079	0.00254843	-0.00122947	-0.000623829	-0.000166333	0.00210614	0.000335409	0.000726032	-0.000525804	-0.000625254	0.00120926	0.000929712	-0.000115695	0.000790291	-0.000598403	-0.00083284	0.00353244	-0.00198397	8.019718e-05	-0.0024015	0.000827638	0.000653518	0.000506913	0.00290085	-0.00108406	-0.000934545	-0.00189264	-0.00108872	-0.00124791	-0.000143492	-0.000761268	-0.000729316	-0.000226699	0.00189115	0.00106956	-7.59021e-05	-0.00107399	-0.000417952	0.00127553	-0.000714678	-0.000793724	-0.000875741	0.000358912	0.00058099	-0.000469835	0.000388727	-0.000175443	0.000414877	0.000533805	0.00160449	0.000613936	-0.000825912	0.000634334	-0.00230994	-0.000485339	-0.000630043	0.000497959	0.00311885	-7.32749e-05	-0.00156932	0.000290755	0.000193964	-0.00360263	-0.000303583	-0.000867874	0.00321928	0.000896717	0.000326344	0.00130274	6.2839674e-05	-6.46876e-05	0.000276647	-0.000525021	0.00176381	-0.000491687	-0.000680646	-0.00123106	0.000972692	-0.00220957	0.000304131	0.000754062	-0.00152284	0.00071393	-8.09245e-05	-0.0019382	-0.000623957	0.000694724	-2.73394e-05	-0.000611348	0.00309395	-0.000750953	-0.0012883	0.00212895	0.000215599	-0.000527763	0.000330921	-0.000293838	-0.000667462	-0.000842232	-0.000130079	-0.00214301	-0.000583096	-0.00078903	0.000172106	-0.00038148	-0.000185972	-0.000916845	0.000194552	-0.000322404	-0.00024351	-0.000994665	0.000200453	0.00124363	0.000275153	-0.000854831	-0.00100987	-0.000408096	-0.000663272	0.000287551	-0.00336069	-0.00041694	-0.00106095	0.000866187	0.000233882	-6.87033e-05	-0.000208471	-0.00262231	0.00262858	-0.000282066	-0.000216892	0.000452008	-0.00194029	0.00515269	-0.000356945	-1.09852e-05	0.000490473	-0.000525546	-0.000381315	-0.000227124	0.00199247	0.00161536	-0.00030163	0.00367113	-0.00112563	-7.6475e-06	0.00139588	0.000316721	-0.000484052	-0.00173762	-0.00107322	0.000348886	-0.00130182	-0.000447505	-0.000197702	-0.0017418	0.000373413	0.0013001	-0.000516921	0.00239586	-0.000403387	-0.00197022	0.000230673	-0.00066964	0.00523717	0.00131935	-0.00234173	0.00555932	-0.000253589	-0.000197225	-0.000694291	0.000306741	0.000545631	-0.00229591	-0.000112302	-0.000212432	0.000798565	0.000132698	-0.00354281	0.000420021	-0.000682919	-1.90117e-05	-0.000748152	0.0015535	-0.00180107	0.000164367	0.00257896	0.000931268	-0.000593412	-0.00124619	-0.000597518	0.00153125	-0.00195826	0.00173914	0.000748537	0.00135054	0.000346383	0.000804238	-7.80026e-05	0.0016825	-0.000489502	-0.000316556	0.000109074	-0.000572272	-0.00106024	-0.000317833	0.00222509	0.000601241	0.000690224	-0.000626697	0.000826845	-0.000101653	0.00148253	-0.000220843	0.000940215	-9.63439e-05	0.000243543	0.000411938	0.000575209	0.00100749	0.000613423	-0.00243225	0.00142112	5.138897e-05	-0.000947287	0.00194974	0.000379058	-0.00104036	-0.000635952	-0.000724694	0.000688415	-0.000290478	0.00179609	0.000651648	-0.000601825	0.000105755	-0.00174259	0.000453261	0.000142955	0.00114435	6.693273e-05	-0.00034952	-0.001541	-0.00303865	0.000511268	0.00107196	0.000355281	-0.000650265	-0.000145597	0.000490753	0.000618971	-0.00108779	0.00230198	0.000350056	-0.000750426	-0.000186971	0.000734958	-0.000238437	0.00145833	0.000635343	-2.93801e-05	8.4891435e-05	-0.00039303	-0.00213461	0.00280673	0.00190947	-0.000854953	-5.53899e-05	-0.000402296	-0.00147201	-0.000748081	-0.000474082	0.000206558	-0.00141281	0.000935718	-0.000596648	0.000872599	0.00201908	0.00301708	-0.000131084	-0.00320083	0.000555817	-0.00028703	0.000302096	-0.0019129	-7.07807e-05	0.000209176	0.000360369	-0.00142243	-0.00125495	0.00095682	0.000393148	-1.99777e-05	0.00079226	-0.000202535	-0.00028816	7.1979826e-05	3.5935052e-05	-0.00141698	-0.000293108	-0.0013411	0.000239478	0.00228083	-7.89364e-06	-0.00151935	9.602854e-05	-1.29195e-05	0.00163367	0.000332778	-0.00164911	-0.000445805	0.000463492	0.0024888	0.00188697	0.00325471	-0.00104334	-0.000323137	-0.00144938	0.000507	0.000599102	0.000778159	-0.000657834	-2.06037e-05	0.000529996	-0.000634812	-0.00103066	0.000403712	-0.000321986	0.000714838	0.000818657	-0.000472031	1.5000144e-05	-0.000274934	-0.00232377	0.0021924	0.001455	-0.000138029	4.651358e-05	-0.00374959	-0.000228994	-0.000484402	0.00124065	-2.6548e-05	0.0016363	0.00247561	0.000279684	0.000623214	0.000220849	0.000680123	-0.000200778	-0.00181857	0.000779073	0.000254893	0.000288056	-0.00151141	-0.000617527	-7.11915e-05	-0.000171221	-0.000456074	3.3531775e-05	-0.000129831	-0.00125095	0.000861356	-0.000134273	0.000769459	0.00285438	0.000702726	-0.000953848	-0.00136896	-0.000190983	-0.00241401	-0.000888945	0.00566569	0.000436663	0.00119006	0.00155906	0.00127074	-0.000407598	0.00206389	0.00188704	-0.000801923	-0.000792635	0.00155806	-0.00108651	0.000805244	0.00071982	-0.000313446	-0.000224414	-0.00166619	-0.00152383	-0.00174841	-0.00149479	-0.00058156	0.000535723	-0.0033242	-0.000350708	-0.000221946	-0.000297762	-0.000177421	-0.000509605	-0.00051755	0.0148861	-0.000848501	0.000161045	0.00239507	0.000555366	0.000472087	0.000104846	0.00129953	9.039851e-05	0.00100409	0.00212302	0.0009021	0.00148274	0.000994857	-0.00372472	0.000271273	-0.000394089	-0.000591464	-0.000964657	0.00528362	0.000530965	0.000270385	0.000503786	-0.000809951	0.00142779	0.000293727	0.00153187	0.00462243	0.000474976	-0.000417	0.00315211	-0.00276974	-0.00196696	-0.00201961	0.000339785	0.000503746	-0.00191502	-0.00145518	-0.00160797	-0.000217527	-0.000758502	0.00178429	-0.000639524	-0.000500394	-0.000510157	0.000694763	-0.000684843	0.000399582	0.00485823	0.00143335	0.00122727	-0.00171037	0.00161425	-0.00604933	0.00256688	0.000340532	-0.00162928	0.000485821	-0.00218609	0.000191044	-0.00147262	0.000814556	0.000107049	0.0013992	0.000299723	-0.00336662	-0.00110102	-0.00617846	0.000801412	0.000607179	-0.00119791	4.7201014e-05	-0.000596124	0.00154769	9.921192e-05	-0.000405827	0.000169023	7.823349e-05	0.000252873	0.00263432	0.000153355	0.0029397	0.00335517	-0.000378497	0.000555522	0.0010734	-0.00244813	2.4083778e-05	0.00374398	0.00247627	0.000325076	-2.47721e-05	0.00150789	0.000210966	-0.00122618	0.000149642	0.000255613	0.0013058	-0.00128991	0.000217058	0.00051702	-0.00103467	0.000407997	0.00032956	-0.00204716	-0.00165587	-0.00119942	-0.00138537	0.000497869	-0.000590476	0.000661117	-4.0229e-05	0.000185345	-0.000101826	7.504458e-05	0.00255302	-9.22394e-05	0.000228207	0.00128878	-0.00104432	0.000361431	0.000190148	0.000583323	0.0008915	-0.00187819	-0.001127	0.00046932	0.00040766	0.00108133	-0.000399207	-1.64324e-05	-0.000343838	0.000994888	0.000927929	-0.00103358	7.749922e-05	5.801192e-05	5.3413452e-05	-0.000195325	-0.000259405	0.00392112	-0.00150891	-0.00214124	0.000330867	-0.000902805	0.00413255	-0.000737625	0.000315158	0.000762607	-0.0041588	-0.00274036	-0.00126898	0.00246983	0.000897444	0.0029454	-0.00248383	0.000145958	-0.000477628	-0.000726967	-0.000548187	5.496477e-05	-0.0023728	-0.000279635	-0.00030578	0.00110755	-0.00109466	0.00186137	-0.000472828	0.00251303	8.033525e-05	-0.00253196	-0.000907831	-0.00054974	0.000485677	-0.000221782	-0.00132515	-0.000447909	0.000303541	-0.000163804	-0.0016207	0.000712537	-0.00108973	0.000415167	0.000405746	-0.000464679	-0.000524492	-0.000330777	0.000443201	-0.00201709	0.000119206	-0.000219622	-0.00288831	-0.00159337	0.00107741	0.00750333	0.0013011	0.00211496	-0.000624534	-0.000657867	0.00134509	0.00123622	0.000116097	0.000454409	-0.00108385	0.000618564	-0.000285386	0.000310596	-0.00193272	0.00126646	0.00129094	-0.00160155	0.00248545	0.00147099	-0.0043903	-0.00295551	-0.00289901	-0.000254455	-3.87517e-05	0.000309592	0.000407159	-0.00188956	-0.000275738	0.000169674	0.000945263	-0.00131713	0.000659498	-0.000893796	0.000315461	-0.0014792	-0.00116828	-1.15026e-05	-0.000235447	-0.000847405	0.00129164	0.000358508	0.00127503	-0.000274085	-0.000882992	0.000656943	-0.000364944	-0.000129948	0.000169045	0.000332409	0.000326856	0.00178848	-0.000382737	-0.00349892	-1.88013e-05	0.00240994	0.000847106	-0.000475594	0.00158064	-0.000892366	0.00073672	0.0015034	0.000798525	0.000599504	0.00254639	0.00047504	0.000131719	0.0003389	-0.000418951	0.000538669	-0.00107017	-0.000614408	-0.00317371	6.5480745e-05	0.000500943	-0.000775878	2.654179e-05	-0.00157053	-0.00116751	-0.000276216	4.7527046e-05	-0.000472682	-0.00503257	-0.000704517	2.2908225e-05	-8.30755e-05	0.000548435	0.00022922	0.00198411	-0.000374081	0.000603546	0.000111948	-0.000339751	0.000233391	0.000373847	-0.000589255	-0.00355147	-0.000939222	0.00208114	-0.000724333	0.000415107	-0.00191327	0.00140346	0.000217494	-0.00115427	0.00210582	-0.000504602	-0.00244065	0.000712988	0.000194215	0.000655598	0.000145042	-0.000266703	-0.00360346	0.00166098	0.000546869	0.00159649	-0.000286008	0.000953365	0.000711235	-0.00117646	0.00204774	0.0023598	0.000853859	0.001616	2.0016974e-05	-0.00113845	-6.44942e-05	-0.00104471	0.000538093	0.0011304	-0.00358541	0.000848553	0.00170588	0.00140796	0.00150846	0.00123008	-0.000385241	0.000791208	-0.000434667	-6.90543e-06	-0.000488907	0.000411487	0.000245942	-1.22609e-05	-0.000265062	0.00167844	-2.08981e-05	0.00222984	0.00219105	0.00422814	0.000382364	-0.000375159	4.3044933e-05	0.000582101	0.00064567	0.000738691	-0.00118432	-0.00127212	-5.97019e-05	-0.000402967	0.000119532	-0.000551943	0.00111199	0.000630239	0.000157747	0.000181709	-0.000858992	0.000230935	-0.000208688	0.00120319	-0.000370314	-0.000753925	0.000485878	0.000921492	0.000237462	0.000825096	-0.000825278	-0.000871415	0.000362285	-0.000450574	0.000825238	0.000318682	0.00408763	0.000755424	0.00196346	-0.000635079	0.000808839	0.00034621	-0.00048767	-0.00154186	-0.00114235	0.000460743	-9.48298e-05	5.0924817e-05	0.000162814	-2.01098e-05	0.000125996	-0.000874869	0.00232668	-0.0012686	-0.000153169	0.000683593	-0.00187413	-0.00111377	-0.000382667	-0.00186917	-0.00041075	0.00170027	0.00126654	0.0090159	0.00141256	-0.00135953	-0.00127996	0.000472792	-0.000721581	0.000415866	0.00040501	-0.000281268	0.000315837	0.00115212	-0.000733353	0.000826114	0.00198233	-0.000324244	-0.000493485	0.000773584	-0.000480574	-5.77412e-05	0.000952373	0.000971952	-0.000231858	0.000340246	-0.00039338	-0.00127134	5.4205604e-05	-0.000685434	0.00176814	-0.00489476	-0.000366323	0.000647468	0.000936258	0.000802569	8.92857e-05	0.000729628	0.000675335	-0.000354845	-0.000899237	-0.00208224	-0.000873184	-0.00144066	-0.00431452	0.00107017	0.00115169	-0.000930312	0.000148272	-0.000532514	-4.11698e-05	-0.00013771	-0.00131087	-0.000746829	0.000537348	-0.00108808	-0.000894859	0.000952691	-0.00127146	0.00256582	0.000420681	0.000276029	0.000177478	-0.000213545	-2.41852e-05	6.1202954e-05	0.000638823	0.00100655	-0.00101223	0.00179401	-0.000648941	-0.000302268	-0.00162197	-0.000832065	-0.00059948	-0.000121191	-0.000741368	0.00137156	-0.0016239	0.00371014	0.000256913	0.000104008	0.000247794	0.000612002	0.000320852	-0.00108078	-0.00157583	0.000655914	-0.000596228	-8.6581e-05	0.000179134	-6.74131e-05	0.00078472	-0.000739602	-0.00116212	0.0007603	0.00075005	0.000830727	-0.000275849	8.549681e-05	-0.000339144	-0.000146078	-8.77822e-05	0.00172667	0.00213883	0.000499551	0.000211272	0.00150624	0.0013911	-0.000914989	0.00123141	0.000544651	0.00134566	0.000111469	-0.000257805	-0.00502567	-0.00139537	0.000642091	0.000483556	-0.00086643	-0.000340214	-3.34219e-05	0.000324634	-0.000151725	0.00105316	-0.000415392	-0.000685549	-0.000189086	7.597824e-05	0.00063478	0.000673228	-0.000546167	-0.000419758	-0.0012592	-0.000656925	-0.000220917	0.000767336	-0.00147696	-0.00109099	-0.00127885	0.00264693	-0.00261382	0.000399264	-0.000965944	4.720235e-05	-0.000990069	0.000403062	-0.000534692	0.000443841	-0.00217408	0.000279643	0.000436784	0.000568891	-0.000612007	0.000135696	-0.000363447	-0.000633766	1.101075e-05	-0.00067303	0.000804989	0.000222017	-0.000298287	-0.000262533	-0.00153107	-0.00100654	0.00411933	-0.00405826	0.00324649	-0.000478161	0.000590285	-3.74203e-05	-0.000987218	0.000557229	0.000435785	7.757969e-05	-0.00147045	0.00841392	0.00151832	0.000265705	0.000582199	0.000596714	-0.00123065	-3.7933e-05	0.00162668	-0.000215667	6.597237e-05	0.000397669	0.00520735	-0.000412276	-0.00178776	0.00139143	0.00044302	-0.0031812	-0.000906115	0.00141216	-0.000909559	-9.3634e-05	0.000927853	-0.0017995	0.00066404	0.000349566	-0.000796692	0.000587658	0.000308999	-0.000181876	-0.0021576	-0.000240282	-0.000387657	1.3671416e-05	0.000106721	0.000712863	0.000663361	0.000527695	1.1062343e-05	0.000780741	0.000367722	0.000513952	0.00166679	-0.000958192	0.000238452	0.000540739	-0.00183048	9.402051e-05	-0.00124806	-0.000900051	-0.000508606	-0.00103734	-0.000171008	-0.0016379	0.000747307	-0.000576449	-0.000217431	0.000827089	-0.000411793	-0.000350298	-0.000177828	9.0487934e-05	-0.00341273	-0.00158134	0.00335354	0.00146204	-0.000462543	-0.00059045	-0.000505308	-0.00125384	0.00128607	-0.00167554	0.00164237	0.000500748	0.00377242	-0.00106256	-0.000215365	-0.000595542	0.00055827	-0.00136657	-0.000591209	-0.00571108	-0.00128338	-0.000380967	-0.00116094	-0.00298886	0.00173606	0.000790033	0.00244271	0.000659253	0.00053809	0.00047463	-0.00284599	0.00012762	0.000339645	0.00102424	0.00023404	-0.00114813	-0.00147997	-0.00222422	0.00249018	0.000798453	0.000476957	3.0541091e-06	0.000924608	0.00122136	0.00126682	-0.000493105	0.0002269	0.000110231	0.000324494	0.000145986	-0.00131995	4.8835467e-05	0.00117202	-0.00131426	-0.000376354	-0.00126618	9.999585e-05	0.000795908	0.00108551	0.000787442	-0.000759309	0.000971502	0.000559171	-0.000897091	0.000746069	3.684211e-05	0.000567569	0.000159189	-0.00228267	0.00089686	-0.00474635	0.000636998	0.00122938	0.00135959	-0.00110607	-0.00100567	-0.000252146	-0.000324387	0.00213495	-0.000867917	0.000320028	-0.00135663	0.000233077	0.000870653	0.000711818	-0.00309583	-0.000262095	0.000272051	0.000227604	-0.000810858	-0.000793313	-0.000376935	-0.00154913	-0.00240896	0.00031703	0.000852613	-0.00128024	-0.00141214	-3.55736e-05	0.00287977	-0.000279951	-2.17714e-05	0.00247211	0.00123884	8.3493636e-05	-8.58388e-06	-0.00061583	-0.00023231	-0.000459506	4.0530347e-05	-0.000836698	0.000267884	0.000144356	-0.00384158	0.000684114	-0.000687758	0.000799437	0.000440368	-0.00249346	-0.00135786	-0.000686591	-0.000771328	-0.000692181	-0.00181933	0.000587354	-0.000590767	-0.00068385	-0.000459659	0.00147842	-0.000647557	-3.5371e-05	0.000243415	-0.00263723	-0.00184329	-0.00011601	0.00131893	-0.000507226	-0.000934918	0.00170381	0.00151396	-0.00014428	0.000446127	0.0016267	0.00364683	0.000407453	0.000198447	-6.80779e-05	-3.29592e-05	0.000274736	-0.000683039	-0.00325543	0.000248773	-0.00126725	-0.000374168	-0.00113756	-0.000661936	-0.000151444	-0.000894701	-0.00181791	-0.0018912	0.00143972	0.000183984	-0.00019708	-1.48285e-05	0.000236684	0.000258134	-0.000601902	0.000369892	-0.000508252	-0.00220652	0.0013854	-0.00107724	0.000363207	-0.00132998	-2.08909e-05	0.000178152	-0.00118067	-0.000469095	-0.000441956	-0.00235448	-0.00206118	-0.000430015	0.000629463	9.746139e-05	-0.000491955	-0.000952008	0.000803789	-0.000882375	-0.00345584	0.000202783	-0.000395477	-0.00163312	0.000253843	-0.00359591	-0.000960937	-0.000305983	-0.00201791	0.000543762	0.000567977	0.00395187	0.000125318	-0.000316638	0.000936563	-5.81237e-05	0.00107328	0.000714239	-0.00287753	-0.00201482	-0.000752162	0.00112767	0.00165309	-0.000642438	-0.000262884	-0.00112896	-0.000481306	-8.5952e-05	6.185727e-05	0.00120815	0.000189413	0.00199955	0.00106787	0.000757238	-0.000177798	-0.00107233	-0.000171116	0.000828621	0.000262425	3.243147e-05	0.0024556	0.000576079	0.000996147	0.000773458	0.000656912	0.0017911	0.0027366	0.00254435	-0.000459784	0.00157865	0.00281731	0.00153782	0.00254205	0.000547293	0.00362733	0.0011746	0.00204999	-0.000255555	-0.00150582	-0.000184771	0.000997975	1.7761047e-06	0.000180048	0.00120097	-0.000329863	0.000419157	0.0020453	-0.000495353	-6.32167e-05	0.000913537	0.000991436	-0.000942932	-0.000883947	-0.000614988	0.00148119	-0.00104183	0.000635768	-1.94756e-05	-0.00110623	-0.00191907	-0.00135487	-0.000611887	-0.0015607	0.000421118	-0.000128817	0.000497835	0.00118045	0.00249999	-4.38289e-05	0.00045341	-0.000629002	0.00156241	0.000149144	0.00103549	-0.000556074	0.00121888	-0.00108433	0.000940693	0.00138755	-1.40394e-06	-0.00102193	-0.00199322	0.00045473	-0.000149094	-0.00193784	-0.00414598	-0.00315803	0.0017113	0.00199317	-0.000437627	0.00210733	-0.000489132	-0.00176758	-0.000524247	-0.00422403	-0.00131296	-0.000798297	0.00131128	-3.00692e-05	-0.000279551	-0.000209817	-0.00110779	0.00100558	0.000180812	-0.00230711	-0.000874644	-0.000694002	0.000887675	-0.000402528	0.000288957	-0.000219697	-0.000750105	0.000109075	0.00155649	0.000289654	-0.000124443	4.410431e-06	0.000222696	-0.000288017	-0.000331958	3.4877376e-05	0.000309387	0.00190994	0.00149871	-0.00114633	0.000252807	0.00220085	0.000868861	-0.00119596	0.00136829	0.000777421	0.00152963	-0.00328182	0.00284084	0.00099779	0.000292545	0.00136581	-0.00269824	-0.0011971	-0.00198569	-0.00199467	-0.000405389	-0.000259357	-0.000426043	0.000262286	0.000292188	0.000365223	0.000370002	0.000410763	-0.00212098	-0.00100637	-0.00146688	-0.0020352	-0.000773171	0.000715999	-0.0011265	0.00246675	-1.6433e-05	-0.000307719	0.000320959	0.000599531	0.00373502	0.00100556	-0.00136343	5.8816142e-05	-0.000475463	0.000226331	0.000200151	-0.000955208	-6.64441e-05	0.000636022	-0.000576117	-0.00218688	-0.000788376	-0.00130594	0.00221481	-0.00235397	-0.00187869	0.000834069	0.00207801	-0.00012314	0.000733549	-0.000454278	-0.00119678	-0.000346161	0.000561019	0.000800085	-0.000811742	0.00123652	-0.000612716	0.000641681	-0.000700516	-0.00102784	-0.000305534	0.000281124	-0.000741042	-0.000537218	-6.91657e-05	9.361211e-05	-0.000269011	-0.00265961	-0.000221303	0.000184897	0.000402879	0.000974177	0.000614281	0.00200418	0.00371758	0.00237836	0.000907555	0.0041722	-0.00296182	-0.000724569	-0.00135042	0.000287307	0.000121177	-0.00107502	-0.00155338	0.00144348	-0.000763375	0.000534879	9.731757e-05	0.00111444	-0.00101939	0.000697892	0.000697571	-0.000561394	-0.00040169	-0.00185727	0.00156267	0.00141861	9.4187286e-05	-0.000934715	-0.000328447	0.00177071	-0.00105245	-0.00215088	-0.000133177	-0.00252513	0.00107338	0.000932865	0.00399546	-0.00340049	0.000131864	-0.000703988	0.000725603	0.00222696	-0.00146582	-0.00025574	0.000489152	0.00032492	0.00179824	-0.00245432	0.00168501	-0.00043366	-0.000667739	0.000455947	-6.42541e-05	0.0003045	-0.000117301	-0.000409346	-0.000102616	-0.00020143	0.000631704	-0.00100461	-0.000772579	8.034928e-05	-0.000230758	0.000453204	-0.000236838	1.7225459e-05	9.388248e-05	0.000777503	-0.00135251	-0.000141829	-0.000563178	0.000957886	0.00186531	0.00181419	0.0017506	0.000471504	-0.000514833	-0.000180522	-0.000690541	-0.00155868	0.000181157	-0.0011947	-0.00171429	-0.000876001	-0.000277228	8.552346e-05	-0.000293106	-0.000294391	-0.000198297	0.00103168	0.00199381	0.00126035	-0.000996518	0.000213563	0.000612178	-0.00024854	0.000104507	0.000722753	0.000193716	-0.00282263	-0.00401583	-0.00357994	-0.00882503	0.000880432	-0.00133501	-7.1653e-05	-4.53455e-05	-0.000120147	-0.000629872	-0.00077785	0.000222641	0.00213647	-0.00251041	-0.00017342	-0.00314175	-0.00893519	0.000897376	-0.00405089	-0.000803423	0.000752506	0.000495752	0.00254208	-0.000259444	0.000667015	0.000992518	1.046988e-05	-0.000773894	0.00167929	-0.000191262	0.000787682	0.000550503	0.00281626	0.00235157	0.00152489	0.000405425	-0.000368512	-0.000957745	-0.00034229	-0.000434761	0.000489269	-0.000621844	-0.000548956	-0.000188912	1.275794e-05	-0.000282726	0.000309107	-0.00153383	-0.00102514	2.31469e-05	0.0005904	0.00194151	0.000627046	4.9619623e-05	-0.0021712	0.0021662	0.000477118	-0.000682801	-0.00270565	-0.00205717	-0.00127431	-7.48971e-05	-4.09553e-05	-0.000313257	-0.000441696	-0.00174955	0.000370011	0.000533171	-0.000683825	-0.00114315	0.000119454	0.000542227	-0.000670924	-0.000424303	-0.00102033	0.00138088	-0.000176389	-0.00640405	0.00022371	0.00145549	0.00740595	-0.000692953	-0.0009736	0.00110439	0.00296445	0.000404373	-0.000162516	0.000531109	-0.000428175	-0.00028917	-0.000446144	-0.000419379	-0.00273141	-0.000405814	0.00335125	0.000568872	0.000958507	-0.000510097	-0.000177754	-0.000173595	0.000793951	-0.000661309	-0.0022754	-0.00297525	-0.000565238	0.00110445	0.000932901	0.000732063	-0.00020501	-0.00146258	-0.0031044	0.00193364	0.00193527	-0.000216264	-0.000226678	0.000358502	0.000826575	0.000589815	0.000445188	0.00185569	0.000428656	0.000638907	-0.000118626	-0.000378324	-0.000274397	-0.000839499	0.00200927	0.00111531	0.000380244	-0.00105434	-0.000209593	0.00189258	9.922846e-05	0.00029921	-0.000446968	-0.00336117	-0.000559601	-0.000134077	2.4679734e-05	-0.00129839	-0.000872567	-0.000658016	0.000201186	-0.000180604	0.00104484	0.000133221	-0.00181351	0.00114148	-9.11882e-05	-0.00102552	-0.00100948	0.000253597	-0.000119387	-0.000290622	-0.000102767	-0.000590462	0.000517485	4.352768e-05	-0.000509221	0.000364607	-0.00200302	0.00115192	0.00043157	-0.000489335	0.00386676	-0.000284602	-0.000219207	-0.000353301	0.000384718	-0.00134566	-7.62218e-05	0.00102788	-7.78916e-05	-0.000183559	-0.000380956	0.000800187	-0.00046747	0.00393832	-0.000561045	0.00175333	0.00142168	-0.000566075	2.7776998e-05	0.000174766	0.00128089	-0.00105887	0.000728208	9.557724e-05	-0.000103742	0.00112727	0.000901849	-0.000905926	-0.000802548	0.00044028	-0.000613334	0.00108503	-0.000949285	-0.00164144	-6.91108e-05	-0.00124419	2.931272e-05	0.000187718	-0.00171838	-0.00271575	-0.00121433	-0.000840823	0.00119949	0.000470233	-0.00257278	0.000844471	0.00105388	0.00080696	-0.000978138	-0.00432719	0.000406058	0.000889652	0.000963757	0.000303639	0.000323038	-0.00187087	0.00359796	0.000748122	0.00111646	-0.000584164	-0.000104921	0.000924149	-0.000500922	0.00139752	0.000319571	0.000864846	-0.000532918	0.000339432	8.6257845e-05	0.000705648	-0.000643822	0.000505792	-0.000653346	-0.00101959	0.00160581	0.000171187	6.2619794e-05	0.000820712	-0.00137926	-0.000559211	0.000149158	0.000174874	0.000469356	-0.00148946	0.000301509	-0.00244192	0.000313305	-0.00111298	0.000116867	0.0016978	9.905753e-05	0.000655678	-0.000838373	0.00214741	0.00355878	9.397374e-05	0.000580342	-0.00141167	-0.00100038	0.000755115	0.000329567	-0.00193975	0.00177773	0.000352336	-0.000269403	-0.00251901	-0.000940023	0.000323713	0.000209626	0.00116923	0.00598021	0.00235308	0.00330709	-0.00050468	-0.000891613	-0.001329	0.00244552	0.000298659	-0.00040163	-0.00119732	-0.000650011	0.00136896	-0.000235116	-0.00124465	-0.000440698	0.00139943	0.000820373	0.00101435	-0.00124691	0.000550995	0.00152166	0.000331816	0.00331669	-0.00326488	0.00146061	0.00204846	0.000474203	-0.00245842	-0.00015594	-0.000321845	-0.000676997	-0.000659829	0.0010102	0.0011695	-0.000496223	0.000183836	-0.000178151	-0.00187767	-0.000159369	0.00127121	0.000781045	-0.00106908	0.0010044	0.00212054	-0.000951073	0.00141731	-0.000139695	-0.000975586	0.00143455	0.000923896	0.0020334	0.00165967	-0.0032549	-0.0001662	0.00194029	2.8273442e-05	-0.00120559	0.00106299	0.00202893	0.000811913	0.00420908	-0.00190978	0.00156929	-0.00169089	-0.000133316	-0.00058768	0.00139875	0.000390536	0.00208537	0.00661796	-0.000619276	-0.00160505	0.00401355	0.00185096	0.00229417	0.000276955	-0.000270632	-0.00207578	-0.00305658	0.000529054	-0.00208943	0.00192934	-0.000446517	-9.21437e-05	0.000797717	-0.00107318	0.000646267	0.000722511	0.000401289	0.000321761	-0.000455252	0.00129388	0.00083858	0.000684165	-0.0034555	0.00268638	0.001292	0.00239712	-2.56868e-06	0.0026776	0.00202826	8.321652e-05	0.000693702	-0.000152575	0.000794581	0.00149734	-0.000629121	-0.000277269	0.00065391	0.00143262	0.000199592	-0.000802405	0.00163672	-0.000204986	6.7376124e-05	0.000326368	0.000254099	-0.00218366	0.00076852	-0.000475063	-0.000867948	-0.000932188	-0.000161852	0.000703775	-0.000296851	0.00156912	-0.000252981	-0.000192368	0.000870636	-0.000530132	0.00041851	0.000615797	0.000553545	0.000514423	1.8934174e-05	0.000177186	3.3362863e-05	0.000139115	-0.000329056	-0.00251398	0.00104282	0.000254549	0.000110199	-0.00043037	0.000308806	-0.000195608	-8.11563e-05	-0.000525422	-0.000253604	3.395664e-05	-0.000165425	0.00031079	0.00169012	-0.000222792	0.000877519	0.000615412	0.00217341	0.00472395	-0.00437029	0.000834966	-0.00118419	-0.00114305	0.000139828	-0.000484975	0.000503886	-0.000248173	-0.00026366	0.00170882	0.000129311	-0.000158711	-0.00135896	0.00146304	0.000376729	-0.000127543	-0.00208283	-0.000163548	-0.00102638	0.00129601	0.000177996	-0.000357886	-0.00129471	-0.0018183	-0.000600819	2.7483498e-05	-0.000296168	-0.000730869	0.000304724	0.000134925	-0.00106476	-0.000353894	-0.000213779	0.00047019	-0.000702623	-0.00111286	0.000225461	0.000203543	-0.000181009	-0.000477734	0.000277917	-0.000141756	-0.00297584	0.000256618	0.0019551	0.00161425	0.000268045	0.000431738	-0.000363717	0.000668394	-0.00377034	0.00144583	0.000122974	-0.000382133	0.000342127	0.000206881	0.000246007	-0.000491658	-0.000120038	-0.00250892	0.00142091	-0.000782322	-0.00128385	0.000524679	0.000781476	-0.000728746	0.00172447	-0.00108898	-4.02892e-05	-0.00109895	-0.000397141	-0.00110086	0.00339005	0.000790537	0.00138309	-3.6712e-05	0.00226337	0.000522588	0.000809796	-0.000696395	0.000251235	-0.00244116	0.00021284	0.000170365	-0.000324563	-0.000567369	-0.000556442	-0.000679361	-0.00103041	0.00208507	-0.00107087	-0.00245756	0.000862263	-0.000724907	-0.000487024	-0.000486687	0.000257255	-0.00114084	-0.000727421	0.000418224	-0.0025354	-0.00018408	-0.00106449	0.000186249	-0.000662892	0.000132073	-0.000232341	-0.0004284	0.00230503	0.000225558	0.00148765	-0.000777256	-0.00224224	0.00252136	-0.000157168	2.13952e-05	0.000227665	5.959285e-05	-0.00112101	-0.0011805	-0.000204626	-0.00242851	-0.000785199	-0.000247563	-0.000572668	-0.000523401	0.00149177	0.000363166	0.000665465	-0.000600582	0.000258615	-0.0006402	-0.000171216	-0.000532125	-0.000503619	-0.000672184	-9.81782e-05	0.000306386	8.45842e-05	-0.00111666	-7.94378e-05	0.00151686	-0.000724	-0.000605331	-0.000544651	0.000140452	-0.000885749	-0.000386827	0.00047981	0.00120877	0.00509741	0.000282862	-0.000184883	0.00130852	-0.00208814	0.0043853	0.00106027	-0.000189665	0.00569556	-0.00134256	-0.00108057	-0.00148206	-0.000346591	-0.000174981	2.6393318e-06	0.00115004	0.000671693	-0.000532867	-0.00133885	-0.000719608	0.00109524	0.000462854	-0.000848874	0.00103538	-0.000200841	0.000478485	-0.00104344	9.809659e-05	-0.00100628	0.000522516	9.193083e-06	-0.000164388	-0.00157337	-0.00118266	-8.891e-05	-0.000812797	-0.00188338	-0.000735003	-0.000225922	0.000134363	0.000542396	-0.000271297	0.00270436	0.00168991	-0.00150908	-0.0036235	-0.000191996	-0.000281273	0.000484556	-0.0015054	0.00109421	0.000543263	-0.00128947	0.000200573	0.00188843	0.000814822	9.451478e-05	0.000338001	0.00123735	1.7870518e-05	0.00062068	-0.000286246	-2.36523e-05	0.000369126	-0.000747252	0.000653081	-0.0016621	0.0010753	-1.33916e-05	-9.32604e-05	-0.00164322	0.000259502	0.000865615	0.00302991	-0.000821128	-0.000495254	-0.000183771	-0.00034002	-0.000807409	-0.00119876	-0.00119091	-0.000727832	-3.61076e-05	0.00094948	0.00679075	0.00378969	0.00179714	0.00314557	0.000260062	0.000105084	-0.000587726	-0.0033963	-0.00197164	-0.000614126	0.000699749	0.000211139	-0.000216106	-0.000362575	-6.60887e-06	-0.00160787	-0.000259147	0.000343716	-0.000210918	-0.000179762	3.9864764e-05	0.00483038	0.00124	0.00228098	0.00254029	0.000507179	0.00030166	0.00140909	0.00142841	-0.00033472	7.894323e-05	0.000798774	0.000615893	-0.001381	-0.000367594	-0.000168951	-0.000503497	0.000321821	-0.000131664	-8.36924e-05	6.661765e-05	-0.000269654	-0.000738421	0.000253263	-0.00263349	0.000404711	-0.0010036	-0.00108053	-0.000743809	0.000195869	0.000323693	-6.17401e-05	0.00121505	-0.000547477	0.000485964	-0.000253491	-0.00060144	-0.000983193	0.00301288	0.00153578	-0.000965127	0.00281769	0.00273155	0.00131679	0.00286106	-0.000824693	0.00279133	-0.000959179	-0.000180239	0.00177202	-0.000917361	0.00325071	-0.00152839	0.00198002	-0.00267264	-0.000634077	0.00185475	0.00148056	0.00253162	0.00130949	-0.000421345	0.000441244	-0.00133081	0.00200399	-0.000548719	0.000342653	-0.00144887	-0.00042415	-0.00190951	0.000828711	0.00137647	-0.000184731	-0.00104987	0.000341445	-0.000556385	-0.00215088	0.000140942	-0.00139419	0.000518266	-0.000167889	0.000304057	0.000563049	-0.000373183	-0.000330725	9.9954355e-05	-0.00530829	0.00329044	0.00258052	-0.000347063	0.000701601	-0.000549129	-0.00390919	-0.00141934	-0.0010456	-0.000317343	-0.000278075	-0.000341546	-0.00119061	-0.00134984	0.000863768	-0.000315509	-0.00240505	-0.00667038	0.000306125	-0.00114662	0.000188698	0.00210635	0.000324897	-0.000768803	-0.000452147	0.00146013	0.000358115	-0.000351281	-0.00275916	0.000206661	0.000361034	0.000491962	-0.000846134	-0.00023549	-0.00360202	-0.00226697	0.000117627	-0.000922794	-0.00132235	-0.000482076	-0.000370672	-0.0014196	-0.00184688	0.00174322	-0.000782268	0.000823419	0.000730647	-0.00158912	-0.000569169	-0.000156305	0.00096925	-0.000344442	0.000568497	0.000851036	0.000352183	-0.00564809	0.000754592	1.9795564e-06	-0.000173718	0.000921539	0.00168881	0.0018889	0.000770849	-0.00124935	0.00171993	0.000724246	0.00179961	0.000179889	0.00155941	0.000973141	0.000573454	0.000181229	-0.00395628	0.00163386	0.000540472	0.000292927	-0.000696635	0.00186625	0.000191913	0.000941754	-0.000707045	-0.000295461	-0.000115822	0.000321275	0.000416613	-0.000299478	-0.000300149	0.00106099	0.00152152	0.000902432	-0.000474739	-0.000527145	-0.000202047	-0.000915712	0.000381992	-0.00106883	-0.000501445	-0.000381785	-0.000229268	0.000370608	-9.01847e-05	0.000258139	-0.000477032	-0.000326	0.000970275	1.2298016e-05	0.00078658	0.000859469	-0.000274466	0.0013801	5.2896063e-05	-0.00209026	-0.000134082	-0.000301081	0.000457896	-0.000242328	0.000321453	-0.00108675	9.146089e-05	-0.000900346	0.000850661	0.000317845	0.00121004	0.000652568	6.888564e-05	-0.000651475	-0.00106454	0.000106275	-0.000827108	0.00100045	-0.00309559	0.00102334	-0.00470711	7.877971e-05	0.0011401	0.00073466	-6.06405e-05	0.000361454	-2.50426e-05	-0.000132033	0.000725325	-0.00112579	1.5011468e-05	-0.00039447	0.000101803	0.000359961	0.00115454	-0.00139934	-2.72729e-05	-0.000498047	0.00319693	-9.37717e-05	-0.00110958	0.000452571	-0.000369688	-0.000740739	-0.00183318	0.00134416	-0.00118451	-0.000673358	-0.000614744	0.0029955	0.000238272	-0.00165441	9.046853e-05	-0.0023849	-0.00014445	0.00486224	0.000825247	6.805243e-05	-0.00217482	-7.66582e-05	-0.00216411	-8.79244e-05	-0.000193695	0.000917106	4.6359905e-06	0.00106893	-0.000528008	-0.00106785	-0.000128765	0.00043858	0.000687307	0.00094103	-0.001095	-0.00085836	-0.000611876	0.00136567	-0.000717704	0.000836407	-0.00141039	-0.000319478	-0.000699757	-0.000737459	-0.00408226	-0.000401324	0.00110473	0.00183021	-0.000188949	0.000311172	-0.00406264	0.000158961	-0.000964921	-0.000443452	-0.00130813	0.000159229	0.000825493	-0.000679869	-0.00145042	-0.00194198	0.000148624	-0.00170533	0.000184923	1.8806426e-05	0.000541735	-0.00192715	0.000654031	-0.000784036	-0.000307679	-8.16454e-05	0.000422598	-0.000447136	0.00128138	1.0680389e-05	0.000196029	0.000186475	0.000191284	-0.00258898	-5.49892e-05	-0.00098211	-0.00205106	0.000226467	0.000118215	0.0011162	0.000513555	0.000334116	0.00101681	-0.000305428	-0.00160079	0.00519682	-0.000429696	-0.000613698	-0.00150404	-0.0021598	-0.000809271	0.000767281	-2.13243e-05	-0.000908426	-0.000382352	-0.00335317	0.00129908	1.7827739e-05	0.00208604	0.000684912	-0.000888941	0.00116141	0.00162314	-0.000856915	-0.00193134	-0.000177417	-0.00174477	-0.000557347	-0.00070444	-0.00108583	-0.000189776	-0.000254989	-0.000512943	-0.00237038	-0.000547526	0.000312388	0.000149279	-0.00111248	-0.00198559	-0.00297942	0.00044162	-0.00169395	-4.5934e-05	0.000677704	0.000594888	-0.00697344	-0.00131599	2.6344353e-05	-0.000588986	0.00164224	0.000174206	0.000246588	-5.22291e-05	-0.00174978	0.000959547	-0.00304142	-0.00031574	-0.00308416	-0.000461814	-0.00100912	0.000481108	-0.00102887	0.00359283	-0.00198225	0.000507129	-0.00436824	0.000699565	-0.000183688	-0.000987793	-0.00209679	3.2916396e-05	-0.001277	-0.000149561	-0.000935585	-0.00219755	0.00731119	-0.00267352	-0.00196652	-5.35653e-05	2.9042249e-05	-0.00190025	-0.00068657	-7.01122e-05	-0.00232989	-0.00242218	-0.00325888	-0.00232347	4.957441e-05	-0.000539074	-0.00168381	-8.40583e-05	-0.000897362	-0.0011537	6.9927e-05	0.00099311	0.000454434	0.000468444	-0.000479833	-0.00113833	-0.000136898	-9.58504e-06	0.000240942	-0.0015699	0.000989405	-0.00120287	0.00102052	-0.00118728	0.000865553	0.000217233	0.00556689	-0.000840089	-0.00031543	-9.22106e-05	-0.000580355	0.00120651	-0.00109331	0.000171001	-0.00152439	-0.00166586	-0.000353611	8.525012e-06	0.00174321	-8.78035e-05	-0.00073165	0.00196746	-0.00109862	-0.00146118	0.00809054	0.0055732	-0.00098277	-0.00130253	0.000311669	2.1595315e-05	0.000212003	-0.00122717	-5.48761e-05	-0.0025646	-0.000493244	-0.00163382	-0.00046396	-0.000375545	0.000360083	-0.00117674	0.000707964	-0.000158959	0.00225666	-0.000574779	0.000225389	-0.000921433	0.000524905	0.000499528	-0.00109488	0.00090245	0.000251158	0.00394958	-0.000232182	-0.00130555	0.00131873	0.0013651	0.000401067	-0.000459762	-0.000203069	-0.00154194	0.0040015	-0.0014262	-0.000519954	-0.00481597	0.00107313	0.000283424	-0.000378912	-0.00382978	0.000442517	-0.000172042	-0.000668659	0.000834219	-0.000153667	0.000408339	0.000176613	-0.00204067	0.00139063	-0.00113305	-0.0003771	5.2317402e-05	0.00041395	-0.000528966	0.000250354	0.00140271	-0.000459672	0.000758017	-0.000316237	-0.000582314	-0.000314561	-0.00280497	-0.000288656	0.00244705	0.00358918	0.00227599	9.090229e-05	0.00204824	-0.00187352	-0.00127161	-0.000154191	-0.000382274	0.00126195	-0.00435405	-0.00150167	0.000223872	-0.000657685	-0.000324244	0.000261052	-0.000441471	0.000649678	-0.00269816	-0.00024386	-0.00120695	-0.000571138	0.000922592	-0.000292654	-0.00124934	0.000217396	0.000410404	0.00147427	-0.00124695	-0.000760087	-0.000627512	-0.0015123	0.000693099	-0.000562448	0.000562223	3.541799e-06	0.00148083	0.00163141	0.000425274	0.000512097	-0.000424638	0.00186822	0.000860244	-0.000409037	-0.000372174	-0.000558521	0.000160617	-0.00102589	0.00330819	0.000269571	-0.000462006	-0.000857464	-0.000355982	-0.00487652	-0.000442709	0.00163372	0.000103466	0.000805954	-0.000489054	0.000592372	0.000762517	5.3736592e-05	0.000582669	-1.78548e-05	-0.00119068	0.00171474	3.537638e-05	-0.000162491	0.00422164	-0.000207067	6.182043e-05	0.000367461	0.00299593	0.000527921	-0.00170958	0.000120855	-0.000205576	0.000248975	-0.000876964	-0.00148991	-0.00289722	-0.00190386	0.000577382	0.00137672	0.00323743	0.000643093	0.000340519	0.000754624	0.00265767	0.00177259	0.00094411	-0.00313412	0.000321931	0.000669649	-0.000521095	-0.000736645	0.00032064	0.000553867	-0.00106753	-0.000440694	0.000535909	0.00107745	-0.000734655	0.00284458	0.00223847	0.0011964	-0.000395761	-0.000676564	0.000459985	-0.000418554	-0.000511366	0.000413899	0.000874851	0.000648165	-0.000897808	-0.000776527	-0.00108954	-0.000704087	0.000808634	0.000215553	0.000820396	-0.000465723	0.00193588	0.00141504	-0.0018126	0.00130958	0.000756703	-0.000867561	0.000560468	0.000208407	0.0010447	-0.000748826	0.000621635	0.000163099	0.000169343	0.000809275	0.000254645	-4.72874e-05	-0.000565247	0.000173172	-0.000209542	0.000560752	0.00226355	-0.00215287	-0.00427719	0.000191593	0.000393548	0.000143839	0.000499934	-0.000143808	-0.00098656	-0.000125228	0.000944892	-0.0001652	0.00172325	-0.00142175	-0.00137198	-0.00203703	-0.0015296	0.000509785	0.000345868	0.000631402	-0.00138663	-0.000131318	0.000346019	-0.00100212	-0.00172815	-0.000604164	0.000370296	0.00336195	-0.000749616	0.000194878	-0.000285968	-5.56403e-05	-0.00112409	-0.00218356	0.00148355	0.000316652	0.0014916	0.00496493	0.00103906	-0.00078896	-0.00120099	0.000256793	-0.000453238	0.00168994	0.00154015	0.00129459	-0.000512935	-0.00181891	-0.000204819	0.000490379	0.00223455	-0.000498284	-0.000925387	0.00308952	-0.000380459	0.00130921	-0.000500864	-0.000425649	-0.000500609	0.000224344	0.000721405	0.000593419	0.00205681	0.00555954	0.000212419	-0.000289508	-0.000338483	-0.00124214	-0.000170721	-0.000857698	7.3120073e-06	-0.00103735	-0.00250981	-0.00124127	0.000919792	-0.00103164	0.000271419	-0.000266181	0.000539078	-0.00509264	1.1363617e-05	0.00132795	0.00199873	0.000176881	0.000458625	-0.000531578	-0.000707901	0.000494814	0.00131437	-0.000872814	-0.000402239	-0.000968373	-0.00324004	0.00012697	0.000345602	-9.7999e-05	0.00110238	0.000354297	-0.0016968	4.8599824e-05	0.000767825	-0.000867754	-0.00273969	0.00111557	0.000690308	0.000334202	-0.0020713	0.00208239	-0.00139138	-0.000339529	-0.000288107	-0.00030585	-0.00136019	-0.00107474	-0.00124646	-0.00347823	-0.00113603	-0.000852087	0.000305237	0.000609165	0.000150992	-0.00166904	-0.000408613	0.000493507	6.5097134e-05	0.000189586	0.000210903	0.00182219	-0.00111322	-0.000978845	0.000992757	-0.00100284	-0.00149715	-0.00128824	0.00191151	-0.000429686	-0.000743017	-0.0024613	-0.0049031	-0.00165247	-0.000214609	0.00230785	-0.00141099	0.000638492	0.000728188	-0.00199972	-5.54625e-05	0.000578623	-0.000433327	-4.60631e-05	-0.000201915	0.00083612	0.00223389	-0.00497768	-0.000776111	-0.00175424	0.000810607	0.000735805	0.000346183	0.000502795	0.00269391	-0.00114744	0.000448345	-0.00184029	0.0002539	-0.0011024	-0.00120508	-0.000604382	-0.000303777	-0.00162355	-0.000682781	0.000830037	0.000581357	-0.00275613	0.000490606	-0.000339087	-8.18484e-05	9.381198e-05	-0.00320787	0.00102353	-0.00021399	-0.000159469	0.000758026	-0.000108056	-0.00131157	0.00110045	0.000737226	-0.000155942	0.000375629	-0.00362376	-0.000767294	-0.000910822	-0.00207578	-3.95166e-05	-0.000758051	0.00152458	-0.00026776	-0.00100396	-7.53717e-05	0.0009051	0.000596368	8.153406e-05	0.000248038	0.000537169	1.21906405e-05	-0.00089042	0.000111177	-0.000144953	0.000950266	0.000261551	0.000629413	-0.000755326	-0.000283499	-0.00416999	0.000508045	0.00057266	0.000403346	0.000792442	0.00124162	0.00375471	0.000782799	0.00120408	-0.00208767	-0.000374952	-0.000123597	0.000204819	-0.000533543	6.6460954e-05	-0.000370695	0.000241183	-0.000909248	0.000232172	-6.66369e-05	0.000192579	0.00177718	-0.000150389	0.00077261	0.000325169	-0.000136195	-0.000638165	0.000416535	0.000826673	0.000145926	0.00073899	0.00130258	0.00186092	0.00129181	0.0020711	-0.000777677	5.5507517e-05	1.9121782e-05	-0.000518365	0.000903532	-0.000197688	0.00108566	-0.00193504	0.00162966	0.000352198	0.00141708	0.000749545	0.000278273	0.00177786	0.00018764	0.000921382	-0.00132737	-0.000171408	0.00104084	0.000240707	0.000117732	0.00259456	0.00102139	0.00190151	0.000275594	-0.00133891	-0.000558191	-0.00033614	0.000587034	-0.00115501	0.000456996	-0.00183208	0.00104193	0.000561512	-0.00049425	0.00111714	0.000335014	0.000224682	-0.000276246	-0.0010691	0.00171255	-0.000141623	0.000181557	0.00461355	-0.000637928	0.00283177	-0.00129368	0.000177382	-0.00249421	-0.000565284	5.1267627e-05	0.000110548	0.000603643	0.000769734	0.000775234	-0.000435143	0.000124631	0.00425069	-0.00498948	0.00144449	0.00118421	0.00143499	0.00119358	0.00403462	0.0013269	-0.00103946	-0.000587874	-0.00249944	-0.000377927	0.00243214	-0.000636744	-0.000546744	0.00257979	0.00278098	0.00331566	0.00566842	0.00219234	-0.00208245	0.000521194	0.00248993	0.00161272	0.000107167	-0.000891092	-0.00153001	-0.00224281	0.000946838	0.000499899	0.000645938	-0.000208042	0.0013901	-0.00283136	-0.00184433	0.000773688	-0.00163717	-0.00105372	-0.000995659	0.000258823	-0.000226342	0.00099905	0.000357388	0.000475369	-0.00346258	0.000200265	0.00178947	-0.000804526	0.000384735	0.000879109	-0.000270596	-0.000180357	0.000117682	-3.44488e-05	-0.000510523	0.00047109	7.764917e-06	4.02844e-05	0.0006544	0.000109876	0.000192562	-0.000268182	-8.95566e-05	0.000530381	3.8906495e-05	0.000333171	0.00225057	-0.000180466	-0.00170803	0.00400509	0.00107918	-0.000425925	0.00460302	-0.00196176	-0.000273297	-0.00140655	-0.000751974	-0.00035579	-0.00115441	0.0013165	-0.00152452	8.6932734e-05	-0.000827821	0.000668799	0.000402146	-0.000192844	-0.000319834	-0.00059512	0.000153782	0.0013824	0.000131263	0.000599693	0.00153024	-0.000774621	9.727466e-05	-0.000326318	0.00176065	-0.000662197	0.00159295	-0.00291748	0.00111097	-0.00505552	-0.000161534	-0.00200566	-0.000313189	0.000306873	-0.000365463	-0.000332817	-0.000786038	-4.45138e-05	-0.00228956	0.000171599	0.000532014	-0.000954552	0.000671795	0.000564086	6.075367e-05	-0.000659728	-0.000892692	-0.00036764	-0.000771523	0.00180831	0.000678923	0.000600886	0.000502368	-0.00102872	-0.00208784	5.9934846e-05	0.000865633	-0.000586628	3.218608e-05	-0.00151469	0.000928475	-0.00174786	-0.00127813	-0.000504798	0.000296733	-0.00123226	-0.000106979	-0.000982911	-0.000283026	0.000619135	-0.0026737	0.000760078	0.00137896	-0.000624295	0.00152801	0.000545202	-0.00143747	0.00104483	-0.00361462	5.305735e-05	8.09366e-05	-7.39707e-05	-8.67628e-05	0.000217463	0.00311286	0.000321259	-0.000182088	-0.0013526	0.00113624	1.4221647e-05	0.000596444	0.00038776	-0.00147779	0.00146001	-0.000424027	0.000618117	-0.00104298	0.000962737	-0.00135632	-0.000946045	-0.00138707	-0.000805367	-0.000364509	-0.000459023	-0.000890632	-0.00189311	0.0001547	-0.00426685	-0.00140868	-0.000499003	-2.48499e-05	0.00104344	-0.000488673	0.00170474	0.000596405	-0.00086246	-0.000485351	-0.000752697	0.000580903	1.1026786e-05	0.000245317	-0.00108835	-0.00268589	0.00100391	-0.00269054	-0.00110429	0.00226662	-0.000638356	0.00234288	0.000286132	-0.000473217	-0.000748019	-0.000756704	0.000496732	-0.00062135	-0.00028573	1.9946783e-05	-0.000469418	0.000974874	0.00235112	-0.00164353	0.000926821	0.000444056	-0.000370497	-0.00233994	0.000386403	-0.000261271	-0.00145439	0.000340705	-0.00104915	-0.00043946	-0.000755495	0.00062469	-0.00100568	-0.000758169	0.000363264	0.000266164	-0.00146324	-0.00221784	-9.27653e-05	-0.00256044	0.00380404	-0.000426466	-0.00122982	-0.000347299	-0.000608982	0.00195539	-0.00343594	0.00253006	0.000225802	2.6114236e-05	-0.00116055	0.00053104	0.00206	0.00242549	-0.00074318	0.000573716	-0.00302134	-0.000797093	0.000250856	-0.00279132	-0.00130669	0.000349076	0.000637989	-0.00244463	-0.000528674	-0.000558697	0.000309029	0.00151557	-0.000899516	-0.000193321	0.00245762	5.9322865e-05	0.000165696	8.3013256e-05	-0.000581684	0.000155135	0.00354361	0.000684109	0.000249475	0.00131584	-0.0001685	0.000313184	6.733208e-05	0.00201558	0.0013515	6.536042e-05	0.00083126	-0.000129111	-0.000417311	-6.71924e-05	-0.000781989	0.000626567	0.000476573	0.000598763	-0.00225009	-0.000939672	-0.00163965	8.632383e-05	0.00153478	0.000467865	-0.00196413	0.00679321	-0.000591329	0.00103944	-0.00184684	0.00195065	0.000391076	0.000920375	0.000471682	0.00088764	-0.000356752	0.000809513	0.000730132	9.6967226e-05	0.000121355	-0.000680513	0.000336185	0.00269336	-5.43928e-05	0.000264421	0.000753357	-0.00124426	0.00127851	0.000433911	-6.72231e-05	0.000124416	0.000502242	8.6827364e-05	0.000724477	-0.000584544	-0.00051473	0.00177427	-0.000391353	-0.000729791	0.000578187	-0.000931517	0.000674805	0.000653386	0.000116761	-0.000252712	-0.000237999	0.00182326	-0.000626293	0.00214287	-0.000783737	6.902329e-05	-0.000141264	-0.000511668	0.000711894	-0.000721038	0.000128499	-0.00269043	-0.00289128	-0.000222235	-0.000343815	-0.00241732	-0.00166433	-0.000160542	0.00028693	0.00378942	0.00294552	0.00334591	-0.000146015	-0.000246405	0.000487437	0.000399675	-0.00113887	0.000613614	-0.0022688	-0.00187481	0.000185508	-2.79849e-05	0.00026472	-0.00153644	0.00106351	0.00023279	0.00251904	-0.000880684	-0.00249228	0.000249706	-0.000165825	-0.00289072	-0.000644483	0.0020147	-0.000626194	0.000255861	0.000393054	-0.000542486	0.000309006	0.000364739	7.8104097e-07	-3.25589e-05	0.000502243	0.000700063	0.000146623	0.000349375	-0.000697961	-0.000502435	-0.000706772	-0.000849209	-0.000738626	-0.00366779	-0.000859409	-0.000603913	0.0015423	0.000401996	-0.00212953	0.00500702	0.00173769	0.00187692	-0.000717627	-0.000622855	-0.000463216	0.00862281	0.000589355	-0.000581997	-1.425e-05	-0.00117146	-4.94384e-05	-0.000465622	0.000734036	0.00133105	0.000591584	-0.000278993	0.000455066	-0.000728429	-0.000972649	0.000142866	-0.00217078	-0.000840876	0.00132912	-0.00096211	-0.000105165	0.000199786	0.000193289	0.00150977	0.0014994	-0.000338413	-0.000392304	0.00193363	0.00283887	0.00334213	4.9089733e-05	2.044605e-05	-0.000202172	0.000910184	-0.000437799	-0.000531635	0.000908992	-0.000520017	0.00143771	-0.00147794	0.00137892	0.00117089	0.00100409	0.000918168	0.000897085	-0.00115053	-0.000829131	0.00227091	-0.000277294	0.000648755	0.000320245	0.00169099	-0.000532841	-0.000615214	0.000233525	-0.000873126	-0.000519464	-0.00177404	-0.000406242	-9.42379e-05	0.000167033	-0.00164674	0.00124647	0.00135848	-0.000808479	-0.000281785	0.00183732	0.000211873	0.00150424	0.00127975	-0.00111726	0.000601352	-0.00212716	-0.00038021	-4.2283e-06	0.000884571	0.0015596	-0.000561294	0.0011821	7.679127e-05	-0.0010359	0.000507661	-0.000601868	0.00654506	0.000572716	-0.000368659	-0.00212647	0.00139051	0.000120207	7.250697e-06	-0.000304106	0.00037928	-0.00175374	0.000856573	0.00762617	-0.000113841	-6.17478e-05	0.000345147	0.000169419	-0.000800762	-0.000752111	-0.00116169	-0.000449705	0.000640536	0.000345983	8.8341796e-05	0.00118151	0.00157294	-0.000245364	0.000232954	-0.000409708	0.000184126	0.000507002	-0.000567223	-0.000896846	-0.000281161	0.00269546	0.00048157	-9.40522e-05	-4.2024e-05	-0.00204625	-3.56992e-05	0.00203594	-0.00102823	0.000362778	7.707896e-05	-0.0031491	-0.00137684	-0.0021238	0.000290532	-0.000741635	-0.00124854	0.00205616	-0.000232855	-0.000425719	-0.00119022	-0.000610095	-0.000313489	-0.00126501	0.00027098	0.0006003	-0.000219999	-0.00209278	-0.000109534	0.000336771	-0.0015816	-0.000693702	-0.00115624	0.000431974	0.000614438	0.00175474	-0.000877487	0.00166267	-0.00171723	0.000977666	-0.00109564	-0.0021956	0.00293312	0.00221649	-7.49874e-05	0.000259837	0.00180127	-0.00028425	-0.000247775	-0.000117495	0.000491415	0.00120018	-0.00132842	-0.00138716	-0.00316475	0.00254207	-9.84784e-05	-0.000465245	-0.00165074	-1.44827e-06	-0.00227264	4.3622364e-05	-0.00106778	-0.00254722	-0.000424194	0.00109753	-0.000189911	-0.00104037	-0.000514109	-0.00158405	-0.00208641	0.000526411	-6.38223e-05	-0.000449825	0.000155863	0.000655374	0.000512858	0.000644222	0.000468315	-0.000986824	0.000267842	0.00136155	-0.000377915	-1.67989e-07	-5.07432e-05	0.000928967	0.000854595	0.000142966	-0.0022976	9.308395e-05	-9.81581e-06	0.00197963	-0.00160019	-0.00102754	0.00164657	-0.000131427	8.04088e-05	1.3693067e-05	-0.00205425	0.00045221	0.000339597	-5.72645e-05	0.000681314	-0.00208067	-0.000576023	0.00185459	-0.00207079	-0.00166946	0.000529312	0.000303878	0.000207589	-0.000365252	-0.000383868	-0.000533041	-0.00108275	-0.00016599	-0.000667753	-0.000501578	-0.000829621	-0.000614791	0.000985676	0.000914839	-0.000876752	-0.00190162	0.000295239	-0.0011296	0.000718374	5.39199e-05	0.000175009	0.00198961	-0.00313676	0.000105167	-0.000269187	0.000725353	-0.00144414	-0.000931933	0.000680232	0.000465518	-0.00202382	-0.000354927	-0.00184222	0.00257665	-0.00130216	-0.000610441	-0.000667146	-0.000739607	0.00125917	-6.57107e-05	0.00172277	9.8157725e-05	-3.49641e-05	0.00213844	0.000971459	3.2172164e-05	-2.6111e-05	-4.61892e-05	-0.000599918	0.00221947	0.000779939	0.000364345	0.000869194	-0.000921448	-0.00110755	-0.00100314	-0.000581247	-0.00212463	-0.000567901	0.00118156	-0.00196211	-0.000372462	0.000162329	-0.00228792	-0.000425088	-1.25678e-05	-0.000367645	-0.00246073	-0.000154754	-0.000923446	-8.28563e-06	0.000466293	0.000923028	-0.00237488	0.0030821	0.00485655	-0.000126611	0.000640085	-0.000275197	-0.000918287	0.00186397	1.7859818e-05	-0.000625484	-0.00067865	-0.000593523	-0.000858299	-0.000552853	5.370881e-05	-5.75298e-05	0.000651723	-0.000292994	0.000848115	0.000539318	-0.00446906	-0.0035026	-0.0016187	0.0028481	-0.000885078	0.000798187	0.00115395	-0.00296254	0.000902291	0.000364882	-0.000151497	0.000161549	0.00122764	0.00131933	-0.0003847	0.000148734	0.00114789	-0.00155517	0.000183436	0.00357635	0.000416781	0.000698542	0.000104959	0.000731386	-0.000606234	0.00240261	-0.000350441	0.000797554	0.000823061	-0.000731553	-0.000668084	0.00039441	0.00320034	-0.00579237	0.000254213	-0.000357045	-6.13634e-05	-0.000739189	-0.00149084	0.00157014	0.0017428	-0.00223547	0.000438346	-0.00026179	0.000319864	0.00142081	0.000829119	-0.000542406	-0.000996192	0.00190771	0.000396315	0.00164493	-0.000235972	0.000368775	0.00082358	0.000228066	-0.000555428	-0.000627138	0.000478148	0.00015193	8.342195e-05	-0.000343674	-0.000184209	0.000243617	0.000135352	-0.000900479	-0.000509353	0.000226641	-0.000786154	-0.000282166	-0.000680089	0.000542788	-0.000790081	-0.000116943	0.000219251	-0.000250699	0.000331734	0.000290077	0.000279095	4.063039e-05	6.100065e-05	3.4317138e-05	-0.000249294	0.000272812	-4.3153e-05	1.287923e-05	8.703838e-05	-0.000158458	-0.000243191	0.000379828	0.000528562	0.000537811	4.4383774e-05	0.000250509	3.7065685e-05	-0.000508041	0.00144109	-0.000392252	-0.000255999	0.000553017	0.000624289	0.000344693	0.000198856	-0.00124441	-0.000251093	-0.00244122	0.00282762	0.00138573	0.000119104	0.000419428	0.000912557	-0.000513578	0.00292422	0.001087	-0.000896099	0.00014088	0.000485256	-0.00218151	-0.000691815	-0.00177858	7.728365e-05	0.000106718	-0.000551388	0.000581843	0.000853851	0.000946977	0.000415218	0.00181194	0.000109478	-0.00100706	-0.000353332	-0.000303538	-0.000667937	-0.00106458	-0.00162006	-0.00194002	-0.000183553	0.00111044	-0.00207547	-0.000332836	0.000986955	0.000674041	-0.000261643	-0.000292204	0.00197939	0.00063333	-0.000564228	0.00116345	-7.39931e-05	-0.000685254	-0.000582902	5.7007626e-05	0.000546764	0.00100851	0.000876876	0.00113228	0.00173772	0.000552101	0.000883014	0.000425412	0.000604843	0.00357796	0.000492996	-0.000160732	-0.00108248	0.00138329	-0.000216853	0.00162904	0.000299425	0.00264785	-0.00106574	-0.00197171	0.000132643	0.000522635	0.0007789	0.00111869	0.000632581	-0.000366935	0.000596102	0.000779246	0.0015806	-0.000149265	-0.000604374	-0.000306759	-0.00172201	0.00054403	0.000118685	-0.00054843	0.000429273	0.00107104	-0.000495862	-0.000208588	0.00172513	0.000376494	0.000165379	-0.000206998	5.6748944e-05	-0.00169109	0.00827417	0.00172746	0.000939345	0.000650455	0.00026564	0.000148518	0.000432683	-0.00011938	-0.00110942	0.00217991	0.00326201	-0.000239536	3.3179516e-05	-0.00252192	0.000658997	-0.00150579	-0.00104952	-0.000505188	0.00158982	0.000493788	7.413705e-05	0.000429156	0.000266431	0.000554724	-0.000970594	-0.00137439	-0.000500738	-0.00146783	0.00119914	0.00107175	0.000312002	0.0018369	-0.000604	0.00051378	-0.000152789	-0.000297703	9.808353e-05	0.00196533	0.000502663	0.00016757	0.000363578	-0.000715567	-0.0013951	-0.00186945	0.000907334	-0.000781958	-2.52648e-05	4.5002038e-05	0.000314355	4.5997134e-05	0.000623077	0.000116316	-0.00168098	0.000779215	0.00116712	-0.00401603	0.000919289	-0.000109115	0.000647406	-0.000346158	0.000791732	-0.00129727	0.000374039	0.00110956	0.00112254	-0.000635287	0.000441794	-0.000688623	0.00110735	0.000455815	0.00025315	-0.00217381	0.000924468	-0.00100527	0.000488735	0.00197948	0.000295207	0.000808518	0.000937517	0.000994474	-0.00033644	-0.000892672	2.9933724e-05	0.00101583	-7.74775e-05	0.000583609	-0.000495461	0.00156446	-0.000486408	0.00272117	-0.000345059	-0.000186296	0.00126687	0.000351844	0.000369965	-0.000975546	0.000236723	0.000352397	-1.58147e-05	0.00013937	0.000530798	0.000252514	0.000223375	0.000780949	-0.000173121	-0.000152633	-0.00025927	-0.000475362	-0.000107254	-0.000669925	-0.000356029	0.000271736	0.00202823	-0.000158453	0.00114822	0.000618791	-0.000402209	0.000940885	-0.000366029	-0.000531764	0.000883587	-0.000577557	-0.000597638	-0.00305194	7.408063e-05	0.000586953	0.00103314	0.000581049	-0.000283498	0.000325592	0.00513393	-0.000862653	-0.00208257	0.00171115	0.000594771	0.00059232	0.000877707	-0.000501731	0.0016821	0.00119106	0.000256388	0.00103006	0.000358203	-0.00125608	0.000389727	1.0124567e-05	0.000444091	0.000631242	0.00113352	0.000393357	0.000382558	0.00209098	0.000748981	-0.00171226	-0.000392172	-0.00112721	-0.00136421	0.000299071	0.000180695	0.00287294	-0.000314783	-0.00111083	4.2175372e-05	0.00020015	0.00200992	-0.000689117	0.000784578	-0.000788604	0.000399988	0.0015741	0.000223464	0.000399718	0.000352091	-0.000137509	-0.00057029	-0.000466307	-0.000448068	0.000163894	-0.00192453	0.000931591	0.00114733	-0.0012496	-0.000242751	-0.00252299	-0.001337	-0.00485417	0.000131616	0.000636259	-0.00038298	-0.000702077	0.000336424	-0.0020866	-0.000157763	0.000573921	-0.00232277	0.00291833	-6.24537e-05	0.00187023	-8.6348e-05	0.000551553	0.00622684	0.00289551	-0.000326311	-0.00141832	-0.00128012	-0.00215111	-0.00144291	-0.00154272	-0.00179424	0.000190636	0.000133125	0.0011947	0.000292856	0.00140697	0.000813009	-0.000241001	-0.000675209	-4.84213e-05	-0.00163108	0.00355571	0.000579279	-0.000723936	0.000754694	0.00555645	0.000682912	-0.00181077	0.00230209	-0.00268638	-0.000997038	0.00197704	0.00136896	-0.00100949	-0.00133212	-0.00237463	-0.00116075	-0.00031055	0.000443702	2.095494e-05	0.00102164	-0.00152244	0.000909929	0.00851573	0.00299029	-0.000209042	-0.00357368	0.00110971	0.000753808	5.5443265e-06	0.00317236	0.000390525	-0.000462944	0.000544606	0.000165601	0.00137885	0.000623626	-0.000516505	0.00027982	-0.000143765	-0.00087102	2.4155557e-05	0.0028693	-0.00177512	-7.26106e-05	-0.000249817	0.00047635	-0.00103247	-0.000632005	-0.00235482	-0.00256312	0.00113978	0.000681079	0.000841539	0.00132551	8.035041e-05	0.00216322	-0.00302937	0.0023915	0.00143917	0.000105886	0.00118096	-0.00128851	0.0021891	0.0018286	-0.00121011	0.00474474	-0.00203425	-0.000872729	0.000417837	0.00172812	0.000298063	-0.00080055	0.00188451	0.000364662	6.474765e-05	0.00164843	0.00030288	-7.40848e-05	-9.33347e-05	-0.000601025	-0.000373429	-0.000699551	-0.000401019	0.000521304	0.00040453	-0.00113984	-0.000684317	0.000268298	0.000581558	-0.000888772	0.000973063	-0.00193319	-7.58812e-05	-0.000795227	-0.000875322	0.00145737	0.000180893	0.000395378	0.000535202	-0.00112861	0.000589408	-1.15566e-06	-5.29319e-05	-0.000828106	0.000729813	-0.00140124	-0.00135379	0.00163823	-6.29508e-05	0.000529287	0.00103987	0.000919742	-0.00584011	-0.00213071	0.000216474	0.00241996	-0.000458091	-0.0008233	0.00102061	0.000919607	-0.000805669	-0.00366914	0.0018881	0.000467615	-0.00130714	0.00258549	-0.000485148	-0.00117034	-0.000144036	0.000253697	0.000924226	0.00249452	-0.000364161	0.000847888	0.000435061	-0.000112347	-0.000102691	0.000444898	0.00159201	0.000966058	-0.000342306	0.00112448	2.1781216e-06	5.6089833e-05	0.000877412	-0.000324194	-0.000134267	0.000421925	-0.000523183	0.00142276	0.00354855	5.6632336e-05	3.225899e-05	1.3167772e-05	0.000734169	0.000942975	-0.0016368	-0.00228681	-0.00282027	0.00088732	-0.000466639	0.000915394	0.000687692	-0.0032631	0.000756454	0.00105858	0.00317503	-0.000709395	-0.0010004	7.9237856e-05	0.00174905	-0.000780619	0.000581216	-0.00143206	-0.00100355	0.0026872	0.000563589	-0.000736471	0.000400108	0.000484289	0.000318017	0.000492493	0.000154824	0.000303806	0.00123159	-0.00144308	-0.000125844	-5.4193e-05	-0.000129472	-0.00217243	0.00176932	-0.000220484	-0.000173368	-0.00141697	0.00108213	0.000892131	0.000211108	-1.42517e-05	1.904978e-06	-0.00149982	0.000212843	-0.000808641	-0.00114308	-0.00140134	-0.000229486	0.00019155	-0.000791249	7.894164e-05	-5.16547e-05	0.000447776	-0.00057084	-0.00416159	-0.00162822	-0.00015079	-5.64602e-05	0.000172476	0.00077082	-0.0035933	-0.000869148	-0.00239268	0.00100915	0.000731906	0.00166831	0.000189216	0.0013807	0.00149657	-0.00145677	0.00138796	-0.000288286	0.00154184	-0.00100077	0.000118427	-0.000243938	-0.000212403	-0.000517243	-0.00235506	0.000141504	-0.000241217	-0.00192335	2.342907e-05	0.000426905	0.00101302	0.00137682	0.00107093	0.00417101	0.000327211	0.00183818	-0.000629531	-0.000913886	0.00056483	-0.000756593	-0.00387991	-0.00308762	-0.000386355	-0.00120351	-0.000330057	0.000111375	-0.000891138	-0.00179641	0.000824961	0.000856765	0.000163718	8.523716e-05	0.00055598	0.00154816	-0.00137455	-0.00147852	-0.00103005	-0.000159269	-0.0014423	0.000286518	-0.00202474	-0.00193775	0.000372063	0.000423839	0.00102618	-0.00357725	0.000597467	0.000671656	-0.000451814	-0.000313	-0.00259861	0.000939822	-0.000323163	-0.000455051	0.000530766	-2.23086e-05	-0.000168812	-0.00196123	-0.00167557	6.761579e-05	0.000931655	0.000421391	0.00184783	0.00376909	0.000949356	-9.7097e-07	0.00383774	-0.0068609	-0.000338626	-0.00027358	0.00137044	0.00169418	0.000439979	0.00133981	0.000385571	-0.00222822	0.00091051	-0.000328782	0.00298837	-0.00237668	-0.000885497	-0.000614248	7.228809e-05	-0.000490457	-0.00223921	-0.0039042	-0.00332925	-0.00114148	-0.000198366	0.00267686	0.000168215	-0.000312284	-1.78206e-05	7.320758e-05	-5.42785e-05	0.00104091	0.000405074	0.0010278	0.000740294	-0.000495192	-0.000902841	0.00143141	-0.00164331	-0.000119514	-0.000699911	-0.00121701	-0.000765631	6.0176484e-05	-0.000133961	6.476868e-05	0.00207194	0.000940447	-0.00101168	-0.00164932	-3.93907e-06	-0.00203095	-0.000746384	-0.00179908	8.201024e-05	-0.000674738	0.00120095	-0.000925598	0.00114621	-0.00114813	-0.000996696	-0.00125407	0.00165001	0.00151999	0.000254675	-0.00137864	0.00174767	-0.00109918	-0.00059555	-0.000118639	-0.00210883	0.000201869	-0.00129346	-4.99022e-05	0.00115963	-0.000233717	0.00123505	-0.000571339	0.0022972	0.00134793	-0.00224035	-0.000282998	0.000684425	0.00100968	-0.000218611	-0.00064094	0.000747982	-0.000435023	0.000889487	-0.00100917	0.00123503	0.000274082	0.000648408	-0.00073724	-8.20184e-05	0.00150744	0.000576071	-4.64349e-05	-0.00140802	-0.000354926	-0.00290097	-0.000248877	0.000630753	0.000466178	0.000573807	-0.000307416	-0.00147425	0.000679716	0.000239515	-0.00111089	0.000205057	-0.00227635	-0.000433856	-0.000150628	-6.50527e-06	0.000157548	-0.000119099	0.00065675	-0.000538983	0.000496321	-0.001277	-0.000638486	-0.000146994	-0.000548694	-0.00105539	0.000999983	0.000975464	0.000930062	-0.000530965	-0.000622886	-0.00032638	3.9119208e-05	-0.00052044	0.000236387	-0.000871779	0.0011923	-0.00166059	0.00111478	6.464609e-05	-0.000147971	0.000630298	-0.000300294	-0.00329649	0.00109123	0.000231831	-5.03356e-05	-0.000356326	-0.000242848	0.000626468	-0.00161502	0.000450875	0.000230038	0.00392184	-0.000414014	0.000648885	0.000148484	0.00315861	-0.000272225	-0.00162926	0.000385751	-0.000792297	-0.000655938	0.00028264	-0.000358661	-0.00015478	0.000311369	0.00019769	0.000786945	0.00146197	0.00165666	4.1297248e-05	0.000545422	-0.000955757	-0.00192386	0.00130491	0.000196055	-0.00208348	-0.000488888	0.00250848	-0.000245115	-0.000269238	-2.25175e-05	0.00145662	0.00110062	-0.000441636	0.000489076	-0.000125353	-0.000265618	-0.000305099	-8.15072e-05	0.00117254	-0.000504518	-0.00156134	-0.000150678	0.000833838	-0.000436718	-0.00259079	-0.000528828	0.0003322	-0.0018539	-0.000208971	-0.00192323	0.000330728	0.000472984	-0.000328225	-0.000511883	0.00614498	0.000630743	-0.000429811	-0.00125611	-0.00205889	-0.00148183	0.000179922	-0.000164768	-0.000209747	-0.00214364	-0.000432128	0.00164373	-0.00124523	-0.000426943	0.000274365	-0.00142193	-0.000876123	0.00150789	0.00201095	0.000434938	-8.80356e-05	-0.00216585	-0.000101888	0.00212013	0.0020165	-0.00100491	-9.24224e-05	-0.000253002	0.000318924	-0.000384816	-0.000935686	-0.000899874	-0.000402614	-0.000351331	-0.000700103	0.00204528	0.00144227	0.000600426	-0.000850643	-0.00205616	0.000763655	0.000410427	4.8749996e-05	0.00019153	-0.000448024	-0.000195329	-0.00179943	-0.000939314	-0.000791553	-0.00083892	0.000532092	0.00169498	-0.00169737	0.000342383	0.000696018	0.000361144	0.00278789	0.000313578	0.000265662	0.00120316	0.0007676	-0.00126083	0.00102322	0.000102816	0.00113206	-0.000277049	-0.00145181	-0.00140546	-0.000855144	0.000256072	0.000450613	0.000890297	-0.000353483	-0.000263774	-0.000350893	-0.00106596	0.000119351	-0.00045658	-0.000590698	0.00085468	0.000592471	0.000177563	-0.00043612	0.00169817	0.000182559	0.0013782	-0.00131586	-0.000357787	0.000641189	-0.000235348	0.00033787	0.000607158	-0.000526434	0.000311069	-0.000360768	0.000160006	0.00011608	-0.00217213	-0.000422563	-0.000996789	0.0028619	0.00302267	0.00155603	9.765637e-06	0.000762888	0.0011761	-0.000421951	-0.000972197	-0.000758282	0.00149503	-0.00121599	-0.000821531	0.00110252	0.000607926	-0.000543427	0.00130864	-2.89368e-05	-0.000132481	0.000966738	-0.000219697	-0.00074035	-0.00316112	-0.000671043	-9.05418e-05	0.00198896	-0.00034175	0.000204171	-0.000921431	0.00250012	-0.00208218	0.00116619	0.00522747	0.000350073	-0.000302239	0.000942479	-0.000210138	0.000929745	-0.00069376	-0.00142905	-0.00113109	0.000481147	-0.00354985	-0.000376804	-0.000241249	-0.00028793	0.000247451	1.3689595e-05	-0.000822658	0.00160101	-0.00109242	3.0412253e-05	0.000175006	0.000316074	0.000178945	-0.000176707	0.000692187	0.00135901	-0.00261393	-0.00047052	0.00111421	-0.000435257	-0.000452868	-0.00321523	-0.000555743	0.00121051	0.00269452	0.000667114	0.000147583	-0.00018569	0.002211	0.00124447	-0.00190681	-0.000556916	0.000976428	0.000976447	0.000930529	0.000488618	-0.000782961	0.00043094	0.000506048	0.000392699	-0.00110237	0.00081358	0.00142515	0.0030972	0.000160644	-0.000970988	-0.000289288	-0.000835422	-0.00039944	-0.000585207	-0.00102482	0.00083935	4.885173e-05	0.000181081	0.00389076	0.000278101	0.00185448	0.000340574	0.00169794	0.000581318	0.00214761	-0.0005541	-0.00256354	0.000638996	0.00144331	-3.52853e-05	-9.23255e-05	-0.00156857	0.000392672	0.000628247	0.00182616	-0.00203273	-0.000850634	-0.00199956	0.000402113	0.000548671	-0.000999956	-1.95308e-05	-0.000515593	-0.00283722	0.000284366	-0.000175333	0.00275318	0.000445284	-0.000125949	0.000554452	0.000466203	0.000219962	0.000630074	-0.00348921	0.00226213	-0.000788931	0.00117128	0.00138134	-0.000303701	0.000105973	-0.000268016	7.628256e-05	-0.00105962	-0.000601103	-0.00129479	-0.00144456	-0.000774883	-0.000308409	-0.00134671	-0.00187526	0.00134882	-0.000419544	-0.000942093	-0.000330024	-0.000943954	-0.00266079	-0.00029838	0.0013961	2.0731048e-05	0.000765638	0.000425237	0.00195718	-8.92279e-05	-0.000527523	0.00132782	-0.000140923	-0.000152607	-0.00120057	0.000745985	-0.00108681	-0.00128891	-0.000465879	-6.72175e-06	0.00034437	-0.000900741	0.000446755	-0.00123841	-5.93943e-05	-0.00151403	-0.000931824	-0.000407929	0.000237039	0.00045801	0.000622481	-0.000890452	-0.000593573	-4.29744e-05	8.815963e-05	-0.000182595	-0.000119032	-0.00251821	0.0006834	-0.000536399	0.000333677	-0.000391851	5.3215506e-05	0.000432774	-0.00123289	0.00112746	-0.000950497	0.000330342	0.000126784	0.000528091	-0.000316317	0.000588265	0.000404283	-0.00122394	0.00096929	-0.000663419	-0.000304335	-0.000796059	-0.00238457	7.224287e-05	-0.00108945	0.000719794	-0.000324541	0.00299862	0.000551317	0.00145944	0.000426704	-0.0001422	-0.00238915	0.00017785	0.000506361	0.00481289	0.000928068	0.00458561	-0.00161721	-1.71664e-05	0.00155435	0.00030734	0.00148733	-0.000402969	0.000207602	0.000265533	0.00149948	0.000106862	0.00177105	-0.000154045	0.000772486	-0.000110417	-0.000584092	0.000567927	-0.00049424	-0.00316609	-1.19882e-05	0.00263711	-7.19026e-05	0.000640274	-0.0010717	0.000600724	-0.000125358	0.00256282	-0.000413589	5.2498497e-05	0.000273859	8.6165965e-06	0.000962201	-0.000949452	0.000615027	-0.000318242	0.000571465	-0.000490096	0.00169243	0.00128215	0.000818501	0.00161383	0.00113423	-0.00240023	-0.000748153	-1.2523e-05	0.000238217	-0.000301455	0.00098088	-0.000119755	0.00199124	-0.00080117	-0.00293077	-0.00379712	-0.000257767	0.000451465	-0.000228616	0.00175164	-0.00236618	0.000166013	-0.000525792	-0.00357348	0.000870466	0.000451291	-0.000827084	-0.00190908	-5.46064e-05	0.00150796	-0.00144495	0.000727628	-0.000313623	-0.00033037	0.000269318	0.00103553	0.000735363	-0.000617084	0.000185847	0.00142356	0.000786512	-4.40934e-05	0.000528719	-0.000523682	0.00153209	-0.00149794	0.00100942	-0.000550034	0.0013365	0.00132491	0.0021608	-0.00149423	0.000118497	0.000675184	0.00226386	0.00165156	-0.000507364	-0.000299031	-0.000896932	0.00170287	0.000136599	0.000425153	-0.00106364	0.000573655	0.00175197	-0.0019636	-0.00680169	-0.000393174	-0.00309724	-0.000465319	0.0011225	0.000300652	-0.0030881	0.000111708	-0.000863791	-0.000134607	0.000430905	-0.000577652	0.00154705	0.00046873	-0.00129454	0.000133686	-0.000633976	0.000716975	0.000773954	-0.000397217	-0.000671021	0.00185239	0.000105957	-0.000288933	-0.00132668	-0.000838166	0.00210979	-0.00152021	-0.000652889	0.000286567	0.00229962	0.000889976	-0.000163337	0.00129957	-0.000930015	-0.00160628	5.7127556e-05	0.000653274	-0.00172809	-0.0013706	0.000514267	-0.00157416	-0.000118222	-0.00163143	0.000497647	0.000336763	-0.0019842	0.00128667	-0.00129857	-0.000305237	-0.000807028	0.000413528	1.3691107e-06	-0.00294758	0.000561811	0.00385715	-0.000242124	-0.00120787	-0.000288509	0.0010404	0.00054747	0.0012234	0.000507297	0.000172582	0.000330825	-0.000253644	-0.000832774	-0.000109228	-0.000363112	0.000486659	-0.00016182	-3.781e-05	-0.0002657	-0.000726827	0.00103494	-0.00178281	0.00100325	0.00099595	0.0004574	-0.00160852	0.000166504	0.000902259	-0.000934348	-0.000352838	-0.00133658	-0.000820634	0.000110345	0.000101507	0.00046536	0.00339663	0.00142581	-0.000498053	-0.000877658	0.000619108	-0.00150768	0.000731009	-0.00034054	0.000259439	-0.0003177	0.000397807	-0.00274848	-0.00292201	-0.000373836	0.00116437	0.000225792	0.00105584	0.000337013	-0.0026783	-0.00110834	-0.000828945	9.361037e-05	-0.000320643	-0.000253562	-0.000349034	0.00038732	-0.00142959	-0.00255042	0.000514701	-0.000183076	-0.00190696	0.00136923	0.00203919	-0.000883024	-0.000497402	-0.000361643	0.00114222	0.00119563	0.000773845	-0.000114256	-3.39493e-05	-0.000276813	-0.000806323	0.000427776	-0.00401482	0.00122165	-0.00142843	-5.61804e-05	0.000129264	0.000466184	0.000253654	-0.00208277	0.000717339	-0.00150652	0.00211315	-0.000238956	-0.000136115	0.00217073	-0.000314716	-0.00121222	0.0044556	0.00324716	-0.00176849	6.113688e-05	-0.00190292	-6.01709e-06	0.000901475	0.000493497	-0.00154079	-0.000605323	0.000362992	-0.000978	-4.73774e-05	-0.00363034	0.00115473	8.47169e-05	-0.00020847	-2.90988e-05	-0.000220874	-0.00301348	0.00448538	0.00200842	-0.00045486	0.000800636	-0.000434183	-0.000451744	-0.00053901	0.000368653	7.1017785e-05	0.000528686	-0.00116428	-0.00188049	-0.000211483	-0.00015341	-0.000182189	8.710418e-05	-0.000678913	-0.00165809	-0.000788777	-0.000172096	0.000446639	0.000941789	-0.000582201	0.000830129	0.000202447	0.000639554	-0.000308348	-0.000865307	2.6770082e-05	-0.0012364	0.000332225	-0.000913743	0.00018316	0.00286159	0.00170849	-0.00109213	0.0013884	-0.00228182	-0.00132523	-0.000538064	0.00269635	-0.0014582	-9.33966e-05	-9.98019e-05	-0.000358493	0.000284722	0.00107564	1.390024e-05	-0.00122041	0.00180828	0.000190408	-0.000462323	-0.000535314	0.000334216	-0.00279017	-7.14838e-05	0.0018935	-0.00136963	3.0174857e-05	0.00410232	-9.09363e-05	-0.000126259	0.000240849	0.00239821	0.00134251	0.00035616	0.00019968	2.0460238e-05	2.3920597e-06	-0.00197318	-0.00051666	0.000719697	-0.00110251	0.000216672	0.00170311	0.000844218	0.000127465	-0.000970118	0.000613067	-0.000298406	0.00157732	-0.000551622	0.00122885	-0.00184865	-0.000781813	-0.000133559	0.000987051	0.000204435	-0.0011027	0.000442323	0.00165629	0.00130433	-0.00058689	-0.00132028	-0.00187901	-0.00209371	0.000561592	-0.00482979	-0.000930042	-0.000724568	-0.00121232	0.000587704	-0.00160119	-0.00234165	0.000109569	-0.00108026	0.000497022	0.00071441	0.00188725	0.000720078	0.00208674	1.1975115e-05	0.00310572	0.00111651	0.00191236	0.00259488	-4.79577e-06	-0.00211482	-0.000219638	-0.00219399	5.5307584e-05	0.000683571	-0.000424988	-0.002	-9.83012e-05	-0.000449664	-0.00186382	-0.00298039	9.093983e-05	0.000322132	-0.00108842	-0.000475061	-0.000904893	-0.00263945	-0.000344036	0.000765065	-3.71098e-05	-0.00058557	-0.00302159	-0.000611583	-0.000645263	0.000470439	0.00418756	-0.000514369	-0.000715435	0.00160573	-0.000261424	0.000568182	0.00508083	-0.000174369	0.00173414	-2.08455e-05	0.00042747	-0.00102448	-0.00186754	0.00165302	0.000976508	0.00166165	-0.000995541	-0.00220939	-0.00100025	0.00341159	-0.000918851	-0.00168418	-0.000456285	-0.000229624	-0.000921062	0.000581996	0.000179601	-0.000199882	0.000639098	0.000352545	-0.00116744	0.000541987	-0.000969257	-0.00106494	0.000187619	0.000329321	0.00816358	-0.00105309	0.00126525	-0.000971361	0.000545548	0.00130374	-0.000543716	0.000284255	0.0014431	0.000510268	-0.000305393	0.000651012	-0.000238436	0.000352725	-0.000152106	0.000775396	-0.000380022	0.000330249	-0.000524487	-0.000565578	0.0010232	0.000489988	-3.488e-05	-0.000104442	0.00238704	0.00109777	-0.000692847	-0.00184582	-0.000195051	-0.000734984	2.937657e-05	-0.000452939	-0.00136241	-0.00210406	-0.000653718	-0.000633913	-0.000548602	-0.000687849	-0.000788332	0.000178541	-0.00074141	-0.00239556	0.000279835	0.00151182	-0.00130619	-0.000164925	-0.000784328	0.000785713	-0.000434902	-0.000537856	-0.000781015	0.000501379	0.00103969	8.0730104e-05	0.00319456	0.000393094	0.000443728	0.000900951	0.0010303	-0.00032497	-0.000969408	-0.000177669	-0.00349037	0.000778788	-0.000455617	-0.00166322	-0.00102616	-0.00172298	0.00106902	0.000298878	-0.00101713	-0.000646369	-0.00190445	-0.00039848	0.000409416	-0.00144709	-7.21379e-05	-0.000154068	-0.000148758	0.00161594	0.00254414	0.000479629	0.000342197	0.0019298	0.00102707	1.8222603e-05	0.000471761	-0.000241128	-0.000561848	0.000271204	-0.000289121	-0.000395023	0.000138999	0.000158301	-0.000724562	0.000570799	-0.00120187	-0.000799458	0.000670522	0.000835991	4.480379e-05	-0.00197923	-7.14555e-06	-0.000905947	0.00157763	-0.000196127	8.539533e-05	-0.00260469	-0.00192658	-0.000372987	-0.000536884	0.000200328	0.000681751	-0.000984182	-0.000756973	-0.000344101	-0.00174553	-5.83088e-05	-0.0012447	0.000722291	0.000696885	0.00050971	0.000852854	-0.000138922	-0.000688863	0.000304629	0.000679155	-0.0013767	7.9701786e-05	-0.0010552	-0.00175309	0.000774842	0.000256112	0.000423111	0.00040032	-0.00017157	0.00151612	0.000833108	-0.00035849	-0.00056883	-0.00196544	-0.000372266	0.000701064	0.000440897	-0.00100115	-0.00140307	-0.00184672	-0.000199035	-0.00324937	-0.00076636	-0.000325179	-2.51594e-05	0.0002556	0.00176586	0.000402582	-5.53087e-05	-0.000949137	0.000164782	-0.00101849	-0.00013032	-0.000485541	0.000181411	-0.000139349	-0.00138265	-0.000461598	-0.000305747	-0.000353618	0.000175868	0.000227974	-0.000687862	0.000104441	0.000704649	0.000106393	-0.000483654	-0.00077577	-0.000302431	2.0865964e-06	5.2775613e-05	-0.000873915	-0.000437434	-0.000694407	-6.82665e-05	7.658702e-05	-8.68842e-05	-0.000810989	-0.00156438	-0.000215827	9.822375e-05	-0.00064656	0.00125135	-0.00012637	0.000109327	-0.00100002	0.000291271	-0.000120407	-0.000279093	-0.000458672	0.000198068	-0.00201291	-6.8689e-05	-0.001235	-0.000140762	-0.000172526	-0.000247829	0.000110878	-0.000143919	-0.00131202	0.000865252	0.000968636	-0.000638048	-0.000764676	0.0030119	-0.00134724	-0.00110485	-0.000866117	-0.00112163	-2.32008e-05	-0.000349445	8.399114e-05	0.000275562	-0.000203514	-7.92724e-05	0.000224166	-0.000254794	-0.00149899	0.000379829	-2.20666e-05	-0.000512326	-0.000407723	-0.000836798	-0.000506093	0.000292546	2.7429245e-05	-0.000275764	-0.000160131	-8.61416e-05	-0.000305241	0.000140521	0.000223698	-0.000426598	1.0756924e-05	0.000196337	-5.37363e-05	-0.00612114	-0.00172681	-0.000253236	0.00028779	0.00265632	-0.00239443	-0.000692205	-0.00321584	-1.25411e-05	0.000131877	0.000476513	-0.00139337	9.367318e-05	-0.000735285	-0.000298522	-2.43751e-05	0.00019781	0.00134275	0.000497311	-8.55011e-05	-0.00203217	0.00180685	0.00296927	0.000486268	0.00101385	0.00225654	-0.000362995	0.000983272	-4.45919e-05	0.000406256	0.00101428	0.000771706	5.487303e-05	-0.000983654	0.000680381	0.000123772	0.000246087	0.000361849	-0.00402991	0.000142142	0.00128673	0.00100723	-0.000625971	0.00171562	-0.000602857	-0.00213161	0.000126972	5.520156e-05	0.00248136	-0.000370834	-0.000975526	0.00155545	-0.000506691	-0.000456156	9.041064e-05	-0.00167973	-0.00150813	0.00110219	-4.14256e-05	0.00261717	-0.00257023	0.00230061	-0.00105669	-0.000328666	0.000484192	-0.000727256	-0.00353949	0.000165408	-0.00372885	-0.00271429	-0.000314575	-0.00020156	0.00154823	0.00113941	0.00015362	-0.00401323	0.00102662	0.000492031	-0.000423219	0.00012229	-0.000180871	-0.00015561	-0.000461046	0.000225385	0.000712497	0.00114765	0.000200438	0.000173964	0.000693444	-0.000798029	0.000138366	0.000770858	-0.000377693	-0.000674419	0.00121461	0.00068194	0.00148707	0.000239461	0.000431475	0.00355771	0.00244682	0.00178925	6.698972e-05	-0.00208085	0.000513134	0.00366648	0.00459344	-0.00074774	0.000254223	0.00115393	-0.00179376	0.000776846	-0.000199896	0.00050533	4.054312e-05	8.650532e-05	0.000780531	0.00113022	-0.000953168	-0.00161497	-0.000502642	0.00103175	0.00126947	0.000351588	-0.000285225	-0.00140757	-0.000564196	0.000716095	-0.00342831	-0.000626205	-1.08944e-05	0.000742208	0.00238305	0.00332504	3.1076685e-05	0.00321965	0.00267203	0.00130732	0.0010536	-0.000103008	0.00102946	0.00010025	0.00108765	0.000887082	-0.00237995	-0.000522038	0.00029877	-0.00151293	0.000539727	0.000945878	0.00238121	-0.00117541	-0.000513977	-0.000756352	0.000353122	-0.00183772	-0.000348804	0.000773946	0.000938943	-0.000968133	0.000470522	-0.00212478	0.000870441	-0.000133448	-0.000586583	-0.000174355	0.00134905	-0.000241226	-0.000491626	0.00253139	0.000401361	0.000579266	-1.55074e-05	-0.000141373	4.700786e-05	-0.0027106	0.000478123	-0.000559012	-0.00268784	-0.00370685	0.00224756	-0.00195854	0.00218612	-0.00123924	-0.00242036	0.00197747	0.00026556	-0.00220054	-0.00246216	-0.00195691	-0.00132976	0.000100759	-0.0010734	0.000568057	-0.00214138	-0.000435402	-5.04858e-05	5.8007903e-05	-0.000169355	0.00180989	-0.000390906	-0.000738578	-0.00223242	-0.000406653	-0.000629342	-0.000885504	0.00063428	0.000586417	-0.000225457	-0.000110223	0.003668	0.00377967	-0.00031624	0.000111607	0.00208168	0.00095802	0.00153971	-0.00190177	-0.000267002	-0.000291446	6.857376e-05	0.000692226	-0.000758684	-0.000245265	0.00120707	-0.000259455	-0.000546412	0.000562151	-0.000117203	0.00378543	0.00102469	-0.00157471	0.000286421	-0.0020893	-0.000294849	4.750326e-06	-0.00167841	0.000411831	0.000666278	-0.00130701	0.000735662	-0.000311182	-0.000453857	0.000813949	-0.000591685	2.475344e-05	-0.00080993	0.001158	0.000343866	0.000701152	-0.00130812	0.00247924	0.000399555	0.000338619	-0.000824605	-0.000239912	0.000568253	-0.000861284	-0.000745067	0.000130663	7.832822e-06	-0.000504337	-0.00134767	-0.000577383	0.000635508	-0.000663998	0.000483086	-0.00115027	0.000525446	0.00126367	0.00284527	0.000257234	-0.00142226	-0.000998908	0.00138033	-0.00065417	-0.000439047	-0.0032734	-0.000561975	0.00228477	-0.00142572	0.00262548	0.00100235	0.00047396	0.00221278	0.00175365	-6.8455e-05	-0.000727224	-0.0030999	0.00253284	-0.00125183	0.000542304	-0.000944628	0.00217011	0.00135396	0.000779541	-0.00231614	0.000901427	0.000510706	6.937286e-05	-0.00367776	0.000369628	8.191317e-05	-0.000362017	-0.00068743	-0.00039733	0.000679925	0.000361663	-0.000318504	4.7210237e-05	0.000950379	0.000576891	0.000575946	0.00162459	-0.000928618	-0.00156035	-0.000956372	-0.00271451	-0.000282201	-0.000293448	0.000566002	-0.000648494	0.000827725	-0.000847731	-0.000586308	-8.19433e-05	-0.00073287	-0.0010714	0.000590776	-0.000347164	0.00119004	0.00484015	-0.00129992	0.00738452	-0.00117879	-3.6121e-05	-0.00125223	-0.000486993	0.00328712	-0.000393466	-0.000207996	0.00073604	-0.0013637	-0.00304512	0.00101583	-0.000264199	0.000598807	-0.000845079	0.00124089	0.000371161	-0.000629315	0.0061115	-0.00583072	0.00337248	0.000617454	0.00551801	0.00121151	-0.00116869	-0.00108966	-0.0029216	0.000436505	-0.00107081	0.000241165	0.00111334	-0.000214183	0.000424609	-7.30516e-05	-0.000440404	-0.00020763	-0.000656845	0.000392078	0.00102725	0.00102433	-0.00121617	0.000100584	0.000176221	0.00101611	0.000294168	0.00171757	0.000349251	0.000777196	7.952905e-05	0.00119243	0.000823796	-0.000739278	-0.00141339	0.000677573	0.0023498	0.000981304	0.00274398	-0.00173702	0.000279626	-0.000159625	-0.000181198	0.00255185	0.00236163	0.00339634	0.0043563	-0.000668817	-0.00235643	-0.000693077	-0.000259465	-0.000976362	0.00058277	0.000299933	-0.000369152	0.00161882	0.00125303	0.00217078	0.000808576	0.00129184	0.000382194	-0.000457074	4.3721862e-05	-0.00119683	8.8611145e-05	-0.000982774	-0.00463329	0.0021581	-0.000461419	0.00150391	-0.000508647	-0.000610292	-0.00146337	0.00191144	7.042006e-05	-0.00133905	0.0010666	-0.00408667	-0.0015239	-0.000318993	-0.000120269	0.000152344	-0.00181293	-0.00131134	-0.000618355	0.000392596	0.00320295	-0.000479549	-0.000846431	0.000707854	0.000767068	0.000298817	-0.00103582	1.1542363e-05	-0.000284035	-0.000893739	-0.00037136	-0.000704094	0.000486504	-0.00113227	0.00126634	0.00266327	-0.00186203	0.00218771	-0.000441583	0.000258326	-0.00246623	-0.00140166	-0.000822118	-0.000159183	-0.0011757	0.00102626	0.000555313	0.00112917	-0.000787975	0.00283379	-0.0010995	-0.000479541	-1.05009e-05	-0.000139348	0.000185332	0.00202431	0.00020019	0.00578154	-0.000547367	-0.00109268	-0.000681522	0.00147215	-0.000163715	0.000609999	-0.000674243	-0.000274161	-6.74394e-05	-0.000473891	-0.000154998	5.1860003e-05	0.00068043	0.000859	-0.000203369	-0.00221756	-0.000372161	-0.000611402	0.00158206	0.000577433	1.9730944e-05	-0.000568823	0.000644186	0.0010995	-9.29011e-05	0.000141549	5.2145573e-05	-0.000334334	0.00101953	0.000806427	0.000698185	-0.000397476	0.00052866	0.000554594	0.000718823	-0.00279504	0.00316649	-0.00034925	0.00301543	0.0013734	-0.000715839	-0.000494523	-0.00057388	0.000431577	0.00281734	-0.000659854	0.00144768	-0.00504529	0.000294697	-0.000264223	-0.00185856	0.000911591	-0.00101226	0.000340076	0.000554807	-0.000130981	0.000642805	0.000423236	0.000107815	-0.00171567	-0.000132094	-0.000468546	0.00163608	-0.000378763	0.00203961	0.000196886	0.000476807	0.000362345	0.00163073	0.00125893	-0.00169062	0.00151917	0.000210847	-0.000464891	-0.000840033	0.00111575	0.000557918	7.1363706e-05	-0.00124714	-0.00145389	-0.000945078	-0.000311401	0.000120968	0.000545873	0.00258368	0.00299081	-1.65789e-05	0.00402736	-0.00152637	0.000791411	-0.00111876	-0.000298818	-0.000977575	0.000150323	0.00118465	0.00113867	-4.12013e-05	0.000605714	0.000451275	0.000441187	-0.000374499	0.00150224	-0.000147691	0.000782603	0.00203613	0.0016627	0.00456517	0.00061888	0.000293657	0.00156268	-0.00198718	0.000316675	0.000548946	-0.00114082	0.000788716	0.00101413	-0.000421359	4.195475e-06	-0.00138034	-0.00334801	0.00123424	0.00157617	-0.000542216	-0.000146088	0.000215861	-0.000657575	-0.000108572	0.000307354	-0.000768879	-0.000801003	-0.000252271	-0.000118783	8.077524e-05	0.000128743	-0.000866624	-0.00118845	0.000928468	-0.000328263	0.000914792	0.00051242	-0.000898901	0.000773378	8.23629e-05	0.000857503	-5.987e-05	0.00494968	0.000342862	-0.000670026	0.000626636	-0.00151245	0.0042829	0.000290957	-0.00115002	-0.000632094	-0.00135534	-0.00178686	0.00204092	0.000806186	0.000272766	-0.00395667	-0.00307271	-0.000162896	-0.000598725	0.00170266	-0.000171996	0.00136784	0.00177282	-0.00132129	-0.000492211	0.00160563	-0.00165969	0.000196676	-8.87337e-05	0.000251927	3.876004e-05	-0.000413399	-0.000497259	0.00463697	0.00101298	0.000937262	0.000195076	-0.00033294	0.000642184	0.00074669	-0.000515376	0.000693682	0.00120447	-0.000697129	-8.54673e-05	0.000560244	0.0006471	-0.000988507	8.62858e-05	-0.000887421	-0.000822554	0.000694039	0.000356765	0.00151442	0.000339719	0.00389325	0.000351652	0.00180571	4.2230266e-05	-0.000895821	-0.00138538	0.000153411	0.000332324	0.000579173	-0.00116744	0.000648824	0.00175657	0.00392715	0.000675012	0.00340453	-0.000217637	0.0011153	0.000160144	-0.000168975	0.000125288	-0.00133221	-0.0012105	0.000170205	0.000922778	0.000332812	0.000183997	0.000508156	0.000517155	-0.000247184	-0.000401503	0.00156803	0.00532842	-0.000246616	-0.000341226	-0.000895182	3.3370325e-05	-3.42615e-05	0.000448578	-0.000225565	0.000491555	0.000653417	-0.000347062	-0.000287629	0.00387069	-3.14569e-05	-0.00118529	0.000884559	0.00026128	-0.000189645	0.000915803	0.0023667	-0.000256945	-7.14798e-05	-0.000448076	0.000124095	-0.00124531	-0.00022201	-0.000105215	-0.000100741	0.00082833	6.8756104e-05	0.000613446	-0.000204653	-0.00486096	-0.000612207	-0.000677847	0.000701981	0.00209909	0.00457449	0.00126702	0.000214217	6.7252084e-05	-0.0011242	0.000261521	0.000528022	0.000487501	0.000674945	0.00284702	0.000193697	-0.00114309	-0.00236369	0.000507083	0.000243666	-0.00039156	-0.000696105	-0.00184832	-0.000762882	0.00324831	0.000691851	-0.0019354	-0.000280239	0.00240753	-0.0015229	-0.00087598	0.000238177	0.00131447	-0.00140514	0.00070697	0.00127418	-0.000592041	0.00117037	-0.000172074	-0.000406455	0.00777766	3.2676264e-05	0.000331784	-0.000253301	0.00149826	-0.00699865	4.688118e-05	-0.000729828	0.00025932	-0.000472028	-0.00193496	0.000419921	0.00175788	0.000261451	-0.00229134	-0.00014249	0.000995453	-0.000944655	0.00184572	0.000377183	2.204256e-05	-0.00082248	-0.000152177	0.00281741	-0.00136831	0.00222939	0.00182285	-0.00108847	0.000728386	-0.000622552	-0.000841775	-0.00103509	-0.000830658	0.00400205	-0.000102285	-0.000180075	0.000948998	0.000742258	0.00060594	0.000320969	-0.00106471	0.000294274	-0.000659352	6.21383e-05	0.000734898	-0.000951322	0.0017238	0.000670674	-0.000726108	-0.00185792	-0.000612542	-0.000612742	-0.000915877	0.000543096	0.000546228	-0.00231021	0.000677123	0.000765758	0.000201279	-0.000308024	0.00193482	0.000328555	-0.00210927	-0.00172437	0.000470581	-0.000604928	-2.50902e-06	-0.0017498	-0.00121259	-0.00354214	0.000151964	-0.001423	0.00122454	-0.00181852	-0.00123869	-6.86286e-05	-0.000236051	-0.00044099	-0.000221584	-0.00695083	0.000229815	0.00138869	-0.000283001	0.000704549	6.370543e-05	-0.000633071	0.000869924	-0.000562112	-0.000218269	0.000606307	-0.00104935	0.000770247	0.00023732	5.4599615e-05	-0.000910131	0.000127085	-0.00020104	0.00040086	0.000821562	-0.000305793	-0.00167742	0.000790334	-1.99473e-05	0.000757589	-0.00250684	0.000433476	0.00160315	-2.90356e-05	-0.000634967	0.00118432	-0.000130805	-0.00221737	0.00126102	0.000115363	-0.000704215	0.000245755	-0.000725099	0.000781394	0.00216104	-0.00105701	-0.000188843	-0.000765032	0.00133284	0.000686965	-0.000551621	0.00193747	0.00129235	-0.000305564	-0.000641619	-0.00263249	-0.00122258	-0.000820757	-0.000512525	-0.00379259	0.000621974	9.514878e-05	0.000396934	-0.000159566	-0.00420175	0.00241938	-0.000624547	-0.001645	2.567335e-05	0.00225901	0.000638191	0.00106052	-0.000755231	-0.000492496	0.000748592	0.00354683	0.00171746	0.00132674	4.6728535e-05	-0.000546752	-0.00145118	-0.00179372	0.000928888	-0.000415469	-0.00152957	-0.00162073	0.000774043	-0.000578496	-0.000939517	0.000683133	0.00253226	0.000446823	0.000659593	-0.000263628	0.000248853	-0.00192794	4.01074e-05	-0.000659429	-1.85623e-05	-0.00197932	-0.000457612	-0.00754961	3.585412e-05	-0.000948921	1.4599787e-05	-0.000739605	-0.000278819	0.00108329	-0.000115432	2.1152475e-05	-0.000753827	8.224205e-05	0.00226816	-0.00155836	0.00075749	-0.00273946	0.00101586	0.000525537	-0.00101868	0.000316541	-0.00046896	-0.00205403	5.9844655e-07	0.000185114	-0.00144	0.00297816	0.000588524	-0.000172053	-0.000428696	-0.00018631	0.000393909	-0.00165523	-0.000203392	-0.000291736	-0.00165176	-0.00209014	0.000220664	0.00133024	0.00116559	-0.00186066	-0.00105025	-0.000238711	0.00135193	-0.000326014	-8.09905e-05	-0.00102706	-0.00100195	-0.000509217	-0.000231496	-0.00232905	0.000365765	0.000214367	-0.00179911	0.000248271	0.00134482	-0.000494457	2.0909494e-05	-0.00266299	-0.00242229	-0.00233692	0.00244651	0.0015242	0.00156954	-0.000353082	-0.000953284	-0.000266056	0.00375035	-0.000724384	-0.000365371	-0.00295183	-0.00205002	0.000131231	-0.000398863	-0.0017228	-0.00103147	0.000460143	-0.00261859	-4.98761e-05	2.7520497e-05	-0.00105323	-0.00154437	0.000394136	-0.00395379	-0.00147441	-0.000909019	0.000646905	-0.000962396	-0.000792324	0.00147775	0.000714849	0.00414644	0.000223995	-0.000661984	0.000607522	0.000376885	4.0599047e-05	-0.000577951	0.00169925	5.646291e-05	-0.00135166	0.000688447	-0.00385209	0.00056216	0.00124502	0.00107298	0.00206237	8.11869e-06	-7.88779e-05	0.000339752	-0.00063865	0.000334627	0.000582636	8.011068e-05	0.000162411	-0.00283519	0.000633285	-6.57904e-05	-0.00082658	-0.00230873	0.000174251	0.000118756	-0.00107214	-0.000845136	-0.000559348	-0.000596696	0.00293895	0.00187758	0.00178737	6.1288985e-05	0.0016228	0.000806926	0.000871654	-5.93871e-06	-0.00127809	-0.000245143	-0.000452543	0.00190752	-0.00103981	0.000125182	0.00217709	0.00135695	-0.000264775	0.00078269	-0.0019872	-0.00141548	-0.000190736	-0.000770544	0.00197843	-0.000426263	-0.00212365	0.000475166	2.534423e-05	-4.39584e-05	0.00101915	0.000425782	0.00352099	-0.000788831	-0.000289505	0.000570131	-0.00604703	8.947638e-05	-0.00119431	-0.000161806	0.000699172	0.000511934	4.45134e-05	-0.000483972	-0.00253149	-0.000635336	-9.22652e-05	-0.000198696	-0.00114955	-0.000281084	0.000560466	-0.000326373	0.000952424	-0.000111111	0.000685471	0.00130362	-0.00220752	0.00236906	-0.00143884	-0.00155329	-0.00397527	-0.000229383	0.000290908	-0.000425425	0.000126003	0.000352014	0.000890327	-0.000482311	0.000392861	-0.000787746	-0.0010586	-0.000419816	-0.000618119	-0.0005885	-0.00160666	3.8549897e-05	-0.000667017	0.00105226	-7.70681e-05	2.6818921e-05	-0.000740084	-0.000794468	0.00149189	0.000643255	-0.00138481	0.000388973	0.00111855	0.00141388	0.000746671	0.00190141	-0.000407696	0.00206755	0.000870756	-0.000434902	0.00143968	0.000391395	0.000443742	0.00106736	-0.00280652	0.000882414	-0.000711435	0.00354486	0.00347062	-0.0016315	0.0013293	0.000436493	-0.00222641	-0.00277817	-0.000292689	0.00135848	-0.00169341	0.00232132	0.00143101	0.00255323	-0.000749327	0.00321008	0.000897707	-0.000972965	0.000702743	-0.0012762	0.00421834	0.000373689	-0.000416105	0.00186673	-0.00017512	0.00118019	-0.000476829	0.0027169	6.443971e-05	-0.000147494	0.0011734	-0.000299315	-0.00106194	-0.00087845	4.8997168e-05	-0.00176936	0.00100644	0.0014461	0.0021538	0.00361851	0.000160557	0.000622811	0.00134479	-0.000102571	-0.00051703	0.000149198	-0.00168386	-0.00180746	-0.00129315	-0.00253018	-0.00104168	-0.00042294	-0.00203386	-0.000502691	0.000242399	0.00163647	-0.00185968	-0.000824178	-0.00156057	0.000106451	-0.00050697	-0.000960795	0.00109208	-1.89025e-05	0.000400307	-0.000646775	0.00163947	0.000709306	6.7864994e-06	-0.000341385	0.00141148	0.00195895	0.00114591	0.0002267	-0.000191465	-0.000625727	0.000334016	0.000791073	-0.000591336	0.00143282	-0.000827062	-0.000429539	0.00204228	-0.000117933	-0.000989659	0.00100927	0.00175276	-0.00058677	0.000395909	0.000260682	-0.000588767	-0.000746365	0.000713466	0.000618599	0.000102678	-0.000444787	0.00261955	0.00331646	0.000635783	-0.0014173	-0.00325905	0.00101809	-0.000501421	0.00019988	0.00160721	-0.00263517	0.00790656	-0.000192377	-0.000229864	-0.00026805	-0.000824772	-0.00076905	0.000374144	0.000523064	-0.000294359	0.000459927	0.000180506	0.0028364	-0.00135807	0.000781555	0.00265739	-5.74196e-05	-0.00240662	-0.0016633	-0.000453944	-0.00109614	-0.00239156	-1.4302e-05	-0.00184509	0.00350716	-0.00030279	-0.00146637	-0.000115014	0.000670355	-0.000945843	-0.00190177	0.000454074	0.000112885	-0.000505884	0.000158614	7.4371565e-06	-0.0020013	-0.00177216	0.000646877	-0.000597512	-0.000235984	0.000155426	0.000915232	0.000312732	-0.00282288	-0.00162491	-0.000782158	0.00476714	0.000934083	0.000151359	0.000468758	-0.0012503	0.00114383	0.000501486	0.000308614	0.00021449	0.000685481	-0.000474709	0.000165164	0.000208834	0.000984036	0.000627084	-0.000593526	-6.91691e-05	0.00108671	0.00181381	-0.00191419	-0.00013967	-0.000231347	0.0003834	0.000540591	-0.00132116	0.000472531	-0.00101755	-8.04555e-05	-0.0011615	0.0012257	0.00186383	0.001665	-0.00130337	-0.000900501	-0.000398069	-0.000331413	0.00127272	-0.00194844	0.000538897	-0.000817329	-1.07281e-05	0.00126453	-7.72044e-05	-0.000689022	9.343925e-05	-0.000687819	-9.55799e-05	0.000983516	-0.00127493	-0.00146326	-0.000867884	-0.000648792	-0.000758767	-3.57308e-05	-0.000233383	-0.000547037	0.000478745	-0.000182901	-0.000109051	-0.000418544	-0.000498963	-0.000154554	-0.000131788	-0.00127478	0.00014959	0.00113554	-0.000139588	0.00231914	-0.000114955	8.039421e-05	-0.000169531	-0.000915082	8.215298e-05	-0.0016767	0.00254305	-0.000502153	-0.000735817	0.0020867	0.000164169	0.000593486	-0.000323047	-0.0011718	0.00110967	0.00104435	-0.000165821	0.000618469	0.00130972	0.000192057	0.00190997	0.000513922	0.000978111	-6.49845e-07	-0.00115309	-8.3094e-05	0.00208216	-0.000795388	-0.000720072	-0.000904462	-0.000322145	0.000977008	0.000113456	0.000399831	0.00023592	0.000481304	-0.00271222	-4.99618e-05	0.00129946	0.000362161	-0.000535413	-0.000449738	-7.60876e-05	0.000104318	-0.0039147	-3.97987e-05	0.000637819	-0.000360376	0.00194514	0.000336744	-0.000741562	-0.000652286	-0.000276929	5.4466538e-05	0.0013029	-5.22513e-05	-0.00110188	0.00212337	-0.00311984	0.000121252	-0.0017348	-0.00142422	0.000771481	-0.0010176	-0.000596405	0.000282129	-0.00332222	-0.00282726	0.00130555	0.00113662	-0.000648492	-0.000236505	0.000676333	-0.00127003	0.000779574	0.000645011	0.000835085	-0.00509089	0.00190401	0.000988593	0.000322224	0.000640323	-0.000122474	-0.000498829	0.0027929	0.000596751	0.00062917	0.000824736	0.000564681	-0.000143463	-0.00327897	0.000244996	-0.000814127	-0.000168649	0.000623077	0.000661576	0.000502984	0.000343447	-0.00115224	-0.000218516	-0.00093518	-5.54331e-05	0.000217761	0.000380032	-0.000342848	0.000615637	0.000636693	0.000628421	0.0009453	0.000380857	0.000820399	0.000110824	-0.00020297	-0.000638686	-0.00203866	-0.000733054	0.00118338	-0.000498595	0.00050792	0.00047092	-0.000477345	0.000573911	0.000258627	-0.000122953	-0.000217031	-0.00210008	0.000284967	-0.000578316	0.000930985	-0.0030409	-6.67313e-05	0.000141078	-0.000128866	0.000308726	-0.00212976	-0.000327589	-0.000610276	0.00102926	0.000890861	0.000416726	-0.000331914	2.239041e-05	0.00253486	0.00140271	-0.00193975	0.0010647	-0.000752471	-0.000178849	-0.00143704	-0.000332363	-0.000218173	0.00390515	0.00159192	0.000229205	-9.01752e-05	0.000683415	0.00104897	-0.000291569	0.00219026	-0.000521015	-0.00515532	9.980137e-05	-0.000457521	0.00209268	0.00375107	-0.00109743	-0.00103428	-0.00435633	0.000285187	-0.00044853	0.00179747	0.00182505	0.000920783	-0.00307724	9.970548e-05	-0.00598669	9.412682e-05	0.000310324	6.0676608e-05	-0.000909147	-0.00107765	-0.000873165	0.00111001	-0.000351886	0.0013513	0.000792816	-0.000209958	0.00117379	2.857011e-05	0.00176951	0.00153427	0.00091428	-0.00149651	0.00191877	0.00126023	-0.000120172	-5.39732e-05	0.000123378	-1.16584e-05	-0.00109732	0.00329816	0.00190526	-0.00303757	-0.000409774	0.00369228	4.9524482e-05	-0.000170195	0.000378764	-0.00108524	-0.000112996	0.00272826	-0.00122855	-0.000672732	0.00121693	0.00110697	0.00141339	-0.00103528	0.000269107	-0.000719146	0.00149935	-8.57526e-05	8.946379e-05	0.00144631	-9.30879e-05	0.00110406	-0.000375909	-0.000461356	-0.000581147	-0.000191641	0.00100774	-0.00072711	-0.000420134	0.00111572	0.00176685	-0.00208285	-0.00045474	0.00127465	0.00171458	-0.000542234	0.00145688	0.000603162	0.00137795	1.4197638e-05	-0.000376833	0.000989095	-0.00045424	0.00159291	0.000676732	-0.000447177	0.00141342	0.00382017	-0.00040298	-0.000114896	0.00334922	-0.000953215	-0.000787803	-0.000872421	-0.000179691	-0.00134461	0.00114081	-0.00124232	0.00169692	0.00107529	0.00288647	-0.00104922	-0.000876931	0.00161731	0.000351949	-0.00328558	0.000398478	-9.64949e-05	0.00110057	-0.00156445	0.000303658	0.000122599	0.00210545	0.00157056	0.000631231	0.00318589	0.000292952	-0.0015962	0.00181773	0.000877867	0.000902236	0.00148268	-0.000406745	0.00133888	0.000810038	-0.000992227	-0.000833002	-0.0020192	-0.00178784	-0.00343669	-0.000191003	-0.00117195	0.00161285	0.00111984	0.000810738	-0.0020679	0.000768632	7.317243e-05	-0.000312552	0.00218834	0.000876787	0.000156698	0.000486336	-0.00151903	-0.000604293	0.00196209	-0.0018703	0.00106093	0.000979185	0.000832025	0.00164537	-3.23405e-05	0.000924485	0.000228086	-0.00193088	-0.000603219	0.000543948	-0.00161016	0.000703037	-0.000296185	0.000602895	0.00057228	0.000686346	0.000466799	0.000786607	0.00221601	-7.37225e-05	-0.00041364	-0.000561734	0.0011521	1.8490346e-05	0.0023104	0.00196456	-0.000756538	3.9809955e-05	0.000588593	0.000163107	-0.000276097	-0.000433628	-0.000341105	0.00032708	-0.0020168	0.000197131	-0.000242231	-0.00686049	0.00155887	0.000763724	5.0096543e-05	0.00284075	-0.00297858	-0.000735901	0.000790217	0.00179872	0.00148259	0.000558013	0.000368372	-0.000627592	0.00253722	0.000657976	0.00253015	-0.000650739	0.00167877	-0.0003011	0.00197257	0.000172625	-0.00141246	0.000517766	-0.00014306	0.00160195	0.000970643	-0.00157311	-0.000389079	-0.000403995	-0.000688585	0.00128059	-0.000226808	-0.00102884	-0.000317548	0.00113383	0.000127666	0.000221891	-0.000605422	-9.03044e-05	0.000594126	0.00100435	-0.000380499	-0.000657067	0.000784455	-0.0012972	-0.000643185	-0.00260377	0.00211397	0.000325501	-0.00238709	-0.000598596	-0.000298724	-0.00124801	-0.000725204	-0.00184285	0.000288076	-0.000238059	-0.00109419	0.000128414	-0.000353215	0.000630017	0.000147129	0.000913649	-0.000739716	-0.000396568	-0.00312922	0.000802348	0.000220108	0.000331817	-0.000777324	0.000484009	0.00147201	-0.00145398	-0.000666877	-0.00116155	0.000542242	0.00139557	0.00157239	-0.000978553	0.000179219	-6.74026e-05	-0.000271576	0.00209086	0.000176886	0.000109412	0.000541473	0.000167335	0.00278338	3.3131182e-05	0.000415556	-0.000770103	-0.00301097	0.00125911	0.00138725	0.000611652	-0.0025685	2.298384e-05	-8.65946e-05	-0.00044217	-0.00375008	-0.001374	0.000401471	-0.000939461	0.00123222	0.00111953	0.00108589	-0.00348109	0.00168133	-0.000847347	0.00104919	4.8019294e-05	-0.000872546	-0.000223716	-0.000994024	0.00175985	-0.000235368	-0.000254125	-0.000905276	1.0060037e-05	0.00205121	-0.00158333	-0.000624605	0.00229257	0.000173854	0.0011662	0.000452171	-0.00067762	0.000503227	-0.00104592	0.00098134	-2.39795e-05	0.00175607	-0.00223711	-0.00124314	-0.00162254	3.1164247e-05	0.00031199	-0.00203563	0.000151308	-0.000468095	-0.000547481	2.8155588e-05	-0.00238365	-0.000163282	-0.000984828	0.000595181	0.000119805	0.00399339	0.00311035	-0.00183905	-0.000538408	0.00142749	1.9217228e-05	0.00321175	0.000214416	-0.00203817	-0.000599353	0.000358033	-0.000248335	-0.000257758	0.00106764	0.00206741	-0.00193233	0.000406984	0.000468604	-9.91274e-06	0.00104627	-0.000265306	0.000581731	0.000170011	-0.000164942	-0.000480657	0.000279206	0.000335691	0.000862686	-0.00156183	-0.000685757	9.6936725e-05	0.000273124	-0.00116366	-0.000179412	0.000901956	-0.000118031	-0.000411694	-0.00117244	0.000400538	0.00380857	0.000647226	-0.000296716	-0.000977289	0.000544178	-0.000546204	-0.00299861	0.00147916	-0.000966714	0.000869228	0.000919	0.000304304	-0.000904766	0.000111393	0.000330125	-0.000601344	-0.000994868	-0.00113955	-5.09471e-05	-0.000674372	0.00134864	7.66557e-05	0.00075166	-0.000848678	0.00140422	-0.000416637	0.00105743	-0.00069187	0.00151779	0.00167621	-9.42237e-05	-0.000253577	-0.00257878	-0.000654073	-0.00071913	-0.00111324	0.00086189	0.00147377	0.000448109	-0.00012011	0.00111897	0.000281602	-9.30527e-06	-0.00131001	-5.93736e-06	-0.00057932	-0.000300881	2.3368759e-05	-0.00169181	-0.000844929	0.000306912	0.000136911	0.00096439	0.000537582	-0.000162844	0.00204523	-0.00111576	0.00160097	0.00109794	-0.000162635	0.00126986	-1.07954e-05	-0.000302151	0.000342009	0.00144774	0.00053381	0.00231452	0.000494447	0.000525232	0.00128884	-0.000157057	-0.000882444	0.00021117	0.00234958	0.0011599	0.000429644	-0.000266756	0.000154427	-0.00222068	0.000262718	-0.00117169	-0.000839317	0.000132891	-0.00123879	-0.000595553	0.000973311	0.00180291	0.000384162	-0.00193099	9.030723e-05	-0.0028004	0.000719219	0.00133066	-0.000575798	0.00146466	-0.000106273	0.00144697	0.000286556	-0.000677199	0.00155296	0.000392535	-0.00185009	-0.00180394	-0.000812816	-0.000846907	-0.00208574	0.000182882	-0.00141397	-0.000983174	0.000200943	-0.00029491	-2.33043e-05	0.000422159	0.00052722	-0.00107355	0.000527048	0.00065463	-0.00056177	-0.00256742	-0.000836037	0.00177501	0.00191752	0.000385472	0.000260839	-0.000221087	-0.000232746	-0.00158752	-0.00316255	-0.000851676	-0.000723625	-0.0018641	-0.000774953	-0.000580415	-0.00168897	0.000636278	-0.000404156	-0.00086971	3.353163e-05	-0.000212309	0.000473024	-0.000554393	0.00045345	-5.99095e-05	-0.000117598	-0.000124665	0.000562009	-0.000283571	0.00118689	0.000661645	-8.43132e-05	-0.000208461	0.00110094	-7.60238e-05	-0.000421702	0.000292912	3.4683166e-05	0.00133667	0.00146705	0.000921147	0.000495823	0.000261136	0.00134916	0.00137106	-0.00171021	0.000167746	-1.86466e-05	0.000137968	-0.000208203	7.461321e-05	-0.00120448	0.000492044	0.000211373	-0.00210479	0.0182933	-0.000751422	0.000690917	-0.00091138	0.000217826	-0.00134342	-0.00111568	0.000710135	-0.000481311	-0.000732919	0.000322142	0.0032209	0.000964307	-0.00137869	-0.00011669	-0.00040862	-0.00194002	-0.00167075	0.00199813	-0.00084427	-0.000179744	0.000146679	-0.000914994	-0.000712034	0.00240414	-0.00349901	0.000441065	-0.00226613	-0.000438308	-0.000503034	0.000221121	0.000161673	-0.000253314	-0.000359037	-0.000318128	0.000347294	-0.00118988	0.00494976	0.000275983	0.000696653	0.000368607	0.000494038	0.000942811	0.000466764	0.00157238	0.000741639	-0.000973642	-0.0010311	0.000639826	-0.000106665	-0.000580155	0.00105567	-0.000277049	0.000226307	-1.04113e-05	-0.00029136	-0.000545152	-0.000570788	0.000347795	-0.000110731	-0.000479889	0.000425454	-0.00134092	-0.000839767	0.00116706	-0.000278667	7.209094e-05	0.000331067	-0.000470966	0.000502202	0.000748334	-0.000621452	0.00121243	0.000215465	-0.000445577	-0.00052009	2.0744823e-05	-0.00146534	-0.00106418	-0.000995201	0.000335633	-0.000879588	-0.00106712	-0.00203018	0.000131414	-0.00146193	0.000126925	-0.00018387	0.00107391	0.00218146	0.00053292	0.000255744	0.000966857	-0.000256263	-1.202e-05	0.00150987	-0.00199529	-0.000145246	-0.000673039	-0.000635243	0.00101437	-0.000172398	-0.000320358	0.000953043	-0.000529701	0.000339233	7.690342e-06	-0.0011961	0.00140545	0.00106812	-0.00168	-9.80294e-05	-6.84397e-05	0.000351359	-0.00166373	-0.000118195	0.000119578	0.000338341	-0.000377354	-0.00122338	0.000681894	-7.8424e-05	-0.00132215	-0.00133129	0.000380216	-0.000662993	0.000328171	-0.00130522	-0.00143159	-4.45928e-05	0.000375256	0.000844111	0.000154183	0.00160901	-0.000224674	0.00514425	-0.0012797	0.000392037	-0.000790117	-0.00188522	0.00120501	0.00117144	-0.00052023	0.00166993	-0.00105588	-0.000684235	0.000989083	0.000751849	0.00166981	-9.24677e-05	0.000270827	-0.0016183	0.000175154	0.00312765	-0.00171479	-4.35239e-05	-0.00122398	-0.00115338	0.000473346	-0.000702217	-0.00182556	-0.000705514	-0.00138551	-0.000595781	0.000845877	0.000208963	-0.00118793	3.8216567e-05	-0.000628854	-0.000910613	7.322332e-05	0.000367559	0.000639439	-0.00075491	0.000134636	0.00046727	-0.000584231	-0.000232696	0.000513687	0.000791014	-0.00254643	0.000820857	0.00068725	-0.000361769	0.000547797	0.00110888	-0.00110055	-0.00117325	-0.00166192	-0.000448941	0.000413115	-0.002033	0.000116267	-0.00108882	0.000348641	0.00162374	0.00156431	-0.00212196	0.000308914	-0.0013577	0.0011156	0.000317632	-0.00157208	-0.00020407	-0.000404947	0.000405635	0.000851695	-0.000304031	-0.00101216	-0.000338488	-0.00114748	-0.000790016	-4.92672e-05	0.000319269	-0.000987194	-0.000377238	0.00270248	0.000292154	5.2631585e-05	-9.82038e-05	0.000265513	-0.000576368	-0.00015775	-0.00185311	-4.03982e-05	-0.00130398	0.00103954	0.00113632	0.000552994	0.00122011	-0.000316672	-0.0008513	-0.000446862	-1.25181e-05	0.000690803	-0.00100816	-0.00080536	-0.00415791	-0.00089719	0.000804649	2.5226444e-05	0.00187858	0.000306565	-0.00215791	0.000694563	-0.00106351	-0.00127969	-0.00164925	0.000944461	-0.0020659	-9.39197e-05	-0.000748815	0.000368314	0.00157999	0.000159739	0.00204095	0.000925271	-0.000942658	0.000208993	-0.0014027	0.000213136	-0.00078121	-0.00105709	-0.000902031	0.000660368	-0.00047568	-6.36738e-05	-0.00123868	-0.00107048	0.00159589	0.000670274	0.000981673	0.000926559	-0.00232633	0.000720654	-0.00169458	0.000159917	0.000696732	-0.000207426	0.00120004	-0.00123606	0.0016154	-0.00130476	0.00170022	0.000431412	0.000394905	0.00128367	-0.00250105	-0.000385606	0.000187535	0.00126142	0.000413911	0.000524487	-0.0014418	-6.01649e-05	0.000175373	7.855903e-05	0.00126837	8.964659e-05	-0.00101108	-0.000335095	-0.00130533	-0.00104751	-0.00069729	-0.00118671	-0.000899587	0.00397317	0.000969126	-0.00125509	-0.000505039	-0.0012329	0.00111107	0.000320028	-0.00158833	-0.000117814	0.00158653	1.1962524e-05	-0.000460307	0.000923221	-0.000464466	0.00115942	-0.000987751	-0.00120356	-0.00277577	0.000464952	-0.000236035	0.00104393	0.000307685	-0.00113204	3.6525238e-05	-0.0020506	-0.000376899	-0.000165286	-0.000166171	-0.00152133	0.000826188	-0.00179922	-0.00128093	-0.000323357	0.000209023	-0.00044541	0.000647882	-1.04664e-05	-9.18661e-05	-0.00163593	-0.000175062	-0.000290236	-0.00167912	-0.00190175	-0.000406991	-0.000333397	-0.00067905	0.000396319	0.000984565	-0.000830942	0.00109499	-0.00150262	0.00107378	-0.00039448	-0.000699174	0.00297924	-0.000581785	0.00229021	0.000561272	0.000812229	0.00143765	0.000605533	-0.000539801	0.000783369	0.00142102	0.00290762	0.00132408	-0.00019294	-0.000608631	0.000644666	-0.00125894	-0.00497238	0.00173428	-0.00254241	-0.00129273	0.00016266	-0.000336117	-0.000818655	0.00259779	0.00174147	-0.000647035	-0.000451072	-0.00134911	-0.000478428	-0.00131243	0.000912231	0.000249828	-0.000130104	-0.00239528	-0.000856919	-0.00143602	0.00117937	0.00113048	0.000354237	-0.000289983	-0.000442484	-0.000289433	-0.00277769	-0.000158228	0.00148553	-0.000293189	-0.000590817	0.0002834	9.093911e-05	-0.00222527	-0.000230322	-0.00143746	0.00196387	0.000831255	-0.000140576	-0.00234446	-0.000805399	0.000214841	0.00127755	0.00012049	-0.000541005	2.6033426e-06	-0.00125549	0.000190184	0.000506287	-0.000962706	0.00139577	-0.000587383	-0.000498829	0.000122354	-0.00104345	-0.000657395	0.0016821	-0.000921585	-0.000106992	-0.000402301	0.000501433	0.000199371	0.000459733	-0.001479	-0.00134894	0.0012649	-0.000156529	0.000562271	-0.000934596	0.000289338	0.000597509	0.00552264	0.000701105	0.00100602	-0.000548679	0.00152525	0.000563384	0.00106057	0.0008456	-0.000561508	0.000103525	-0.0010873	0.0056837	-0.000246614	0.000280967	-0.00359743	0.000649184	-0.000145341	-0.000667824	0.00149826	-0.00137496	-7.62412e-05	-0.00354572	0.000830179	-0.00350942	-0.000820392	0.000577834	-0.00123899	0.000848711	3.222636e-05	-6.29791e-05	-0.000187755	-9.18201e-05	-0.000689441	-0.00027246	0.00204369	0.000206653	-0.00219702	-0.000214652	-0.000178498	-0.000535416	-0.000110749	-0.000123836	0.000444597	-0.000590915	0.000850352	-0.000440698	-0.00128293	-0.000693382	0.000170706	-0.00221462	-0.00221979	-9.23032e-05	0.000644994	0.00220048	-0.000497814	-0.000444287	2.461032e-06	-0.00204398	-0.000280328	-0.000837889	0.000859458	-0.000275738	-0.00119597	-0.000612584	0.000883475	-0.000889718	-0.0022274	0.000230187	0.00152519	0.000366574	0.00270119	0.000456137	-0.000561182	-0.0010017	-0.00282346	0.0013113	-0.000524708	-0.00129295	-0.000185401	0.00083058	-0.00308049	0.00160057	0.000526089	-0.00112235	-0.000494611	0.000852464	-0.00174467	0.000731918	0.000869795	0.000457112	-0.00435705	0.000602262	0.00057489	-0.0015038	-0.000248718	0.000292824	-0.000376908	0.000485325	-0.000743363	6.970681e-05	0.000147717	-0.00079132	-0.000837773	-0.000333229	-0.00327478	-0.000268858	0.000548042	0.000517665	-9.33861e-05	0.000758442	0.00135351	0.00234119	0.00134206	0.000186409	0.000724634	0.000781996	0.00421335	-0.00133415	0.000122937	-0.000501157	0.000423231	-0.000697629	0.000373118	0.000364663	0.000263026	0.00076816	-0.00259782	0.000560494	-0.000651682	-0.00142259	0.000327242	0.000458959	-0.00166617	-0.000341277	-0.000678628	-0.00180085	-0.00019088	0.000820572	0.000640928	0.00123308	0.00097972	-0.00122385	0.00101002	0.00099014	-0.00139197	-0.00283154	-0.000170954	-0.00126687	-0.000786308	0.00271629	0.000564258	0.000546407	-0.00195365	0.000595302	8.8516485e-05	-0.000846804	0.000940784	0.00117157	-0.00014449	0.00047096	-0.000392775	0.00035111	0.000368621	0.00116312	-0.00273305	0.000271657	-0.00151716	-0.000484758	-0.0013473	-0.00157479	-0.00144676	0.000353701	0.000406462	-0.000406488	-0.000463548	0.00168158	0.00140291	-1.44909e-05	0.00203038	0.000443527	0.000714008	0.000576098	-0.00123231	0.000879906	0.000648528	0.000367747	-0.00181946	0.000886962	-0.000286049	0.000434826	-8.92164e-05	-0.00119832	-7.64073e-05	0.0128621	-0.000190029	-3.177e-05	-0.00150389	-9.77704e-05	0.00119355	0.000814182	0.00143278	0.000189119	0.000110295	0.000843831	-0.000691029	-0.000787311	-0.000878851	-0.000936785	-0.000394687	-0.00185697	8.1271275e-05	-0.000423245	0.000408965	0.000308354	-0.00208651	-0.000995566	6.7896863e-06	-0.00218744	0.00271722	-0.000410022	-0.00116884	0.000533988	0.00221813	0.00119707	0.000172364	-7.44153e-05	-1.69377e-05	-0.00123056	0.000432662	5.4061267e-05	-0.00151712	-0.000484956	-0.00284533	-0.000720985	0.00180507	4.2009015e-05	-0.00152213	-0.00205833	-0.000338238	0.000679774	0.00199459	0.000166086	0.00245268	0.000959315	-0.000742623	-0.00113991	0.000946791	-0.000222088	-0.000793972	0.000589118	0.00137442	-0.0042714	0.000259671	-0.000967168	0.00309799	-0.00154817	0.000328684	-9.04235e-06	0.00814082	-0.00137025	0.00212027	-0.000223829	-0.000290162	0.000276808	0.00026905	-0.00117051	-0.000436206	-1.71423e-05	-0.000814438	-0.000184875	-0.00253505	0.000665468	-0.000947124	-0.000421895	0.000295422	0.000232092	-0.00159199	0.00147097	0.00339369	-0.000273984	-1.46979e-05	-0.000687608	-0.00193865	-0.000415781	0.000284808	-0.000426935	-0.00195672	7.845651e-05	-0.00333736	0.000215546	0.00114275	-0.000352442	-0.0013595	0.000238883	-5.96731e-05	0.00157192	-0.00110423	-0.000973026	-0.000301834	-0.00080976	-0.000140146	0.000452623	0.00114929	-0.00157348	-0.0023262	0.00101439	-0.000782389	-0.0012869	-0.00154144	0.000361703	0.000221238	0.000405951	0.000119995	0.00078782	0.000404222	0.000240759	2.7095506e-05	-0.00140027	-0.000113715	0.0013582	-0.00171849	-0.000111784	0.00110593	-0.000337559	-0.000459152	-0.000140503	0.0006308	-0.00176797	-0.000854145	0.0013284	-0.0011162	0.00181825	-1.28051e-05	-0.00132156	0.00201546	0.00165067	-0.00109292	-0.00024435	0.00136031	-0.000543016	-0.00038378	0.000796777	0.000423621	-0.000615351	0.000363597	-0.000687195	-0.00123863	9.10265e-07	-0.000320107	-0.000777939	0.00121259	0.00107254	0.000216199	-0.000981138	-0.00124977	-0.0018121	0.000314248	-0.000558476	0.000776132	-1.16035e-05	0.000279267	0.000137957	-0.00121891	9.697939e-05	0.00104397	-0.000960235	-0.00068546	0.000607919	-6.83442e-05	-0.00013354	0.000262882	0.00058047	-0.000450477	-0.000206063	-0.00188672	-0.00087314	-0.00011194	0.0006734	0.00139547	0.000586338	-0.000742656	-0.000432549	0.000272866	-0.000180084	0.000536473	0.000415317	0.00025169	0.000458091	-0.00120469	-0.00183287	-0.00202655	-8.21867e-05	-0.00012394	0.0011136	-0.00154657	0.000382457	-0.000200115	-0.000608749	0.000428232	-0.000335936	-0.000312288	0.000839562	0.000203503	-0.000560377	9.319807e-05	-0.00112154	8.5853906e-05	0.000593693	-0.000654877	0.0002994	-0.000664022	-0.00164107	0.000276553	-0.00109924	-8.5898e-05	-4.27666e-05	-0.00143267	0.000572425	-8.55915e-05	5.1329225e-05	2.7633998e-05	-0.00021514	-0.00108939	-0.000633424	0.000856673	-0.000271242	0.000161814	-0.000288006	-0.000226515	0.00116907	-0.000840432	-0.000777715	-0.000124311	-0.000277929	0.000234914	-0.000285886	-0.000683647	0.000521179	0.000724802	0.00168014	0.000590951	-2.31572e-05	0.000222867	0.000114029	-9.24084e-05	-0.000336408	-0.000331932	-0.000946756	-0.00119183	5.3618038e-05	0.000235828	-0.000284175	-0.00114989	-0.00143745	0.00178062	-0.000638109	0.00045561	-0.000220748	-0.000843533	0.00042129	-9.93048e-05	-0.000691545	0.000452117	-3.05024e-06	0.000891124	0.000582585	-0.000974204	-0.000640852	0.00023422	0.00039885	-0.00054128	-0.000920317	-0.00210263	-0.000615559	7.786222e-05	0.00039647	0.000177779	0.000630525	-0.000472439	0.000275389	0.000153758	-9.26439e-05	0.00188332	-0.00167134	-0.000153417	-0.000351648	-0.000331572	-0.000257572	-0.00154565	-0.00136921	0.000976805	-5.44176e-05	8.0192665e-05	0.00122295	4.200277e-06	0.000425596	5.3055413e-05	0.00115678	0.000955855	3.756368e-06	0.000384916	0.00147629	3.7438458e-05	0.000258082	5.7997557e-05	0.000810414	-0.000481751	-0.00124088	0.000408851	0.000200368	8.1920825e-06	-0.000151073	-1.13345e-05	7.321616e-05	-0.00105566	0.000994461	-0.000500973	0.000830813	0.000610675	0.000294016	-0.000582704	0.00108027	0.000179321	-0.000309781	-3.22966e-05	-0.0018086	0.000255412	0.00071901	-0.000162239	0.000248838	-0.000264697	-0.000985277	-4.51527e-05	-0.000398663	-0.00074982	-0.000568277	0.000291277	-0.0012275	-0.000625023	-0.000750632	-0.000168068	-0.000469034	-0.00160147	0.000158725	9.21859e-05	0.000272831	-0.000463244	0.000648601	-0.000745015	-0.000930179	-0.000392742	-0.00318679	-0.000315138	-0.00156572	0.00174202	-0.000456013	0.000464201	0.0001998	0.00085374	0.000491735	-0.00185891	0.000232447	-0.000122167	0.000925108	0.000827628	0.00125118	-0.0015463
metoprolol.1	-0.00120143	0.00158273	0.000305484	0.000327712	0.000596292	0.00184555	0.000403202	-0.000166395	-0.00045196	0.000131141	-0.000476082	0.000346251	-0.000246097	0.000955768	0.000740713	0.000254613	0.00121	-2.15136e-05	-0.00065006	-0.000118607	-0.000948746	0.000445811	0.000182955	0.000297378	0.000265714	-0.00022446	-0.000364369	-0.000820162	0.000585795	-0.000746217	-0.00052974	0.000335413	0.000981402	0.000783727	-0.000121326	-8.71821e-05	0.000418323	-0.000345515	0.00099042	0.00103014	-0.00223365	-0.000984324	-0.00181236	-0.000221238	0.000339665	0.000267017	0.000243556	0.000443151	-0.000825799	6.5146676e-05	0.000777732	-0.000220145	0.000621472	-0.000318585	-0.000524202	0.00029655	0.000379034	-0.000168995	0.000142984	-0.000272101	7.66652e-05	0.00113783	-0.000104689	0.00037677	0.00038389	0.0032292	-0.000138534	-0.00152694	0.000336948	9.244316e-05	2.8675166e-05	-0.00109714	4.8883434e-05	2.9921688e-05	-0.00114002	-0.000173625	-0.000213466	-0.000476232	-0.000331665	-0.000839249	0.000372128	0.000245487	-0.000812172	0.000593293	0.000263033	1.968508e-05	-0.000321941	-0.000262549	0.000774951	0.000839713	0.00113301	0.000501988	0.000410551	0.000304993	0.000329559	-0.000216772	0.000737356	0.00158676	0.000453291	-1.92881e-05	9.870791e-05	1.0408826e-05	-0.000476027	-0.00108249	0.000548473	0.00117123	0.00108949	0.000411046	2.6380178e-05	-0.000422405	0.000529473	-0.000122019	-0.00134802	-0.00030399	-0.00115677	0.00181285	-0.00030166	-0.00055284	-0.00172624	-0.00224671	0.000507812	0.000235565	-0.000653985	-0.00012524	0.00055485	-0.000679891	8.33688e-05	-1.17806e-05	-0.000189394	0.000271766	0.000193733	-0.00162102	0.00130074	0.00069153	-0.000223764	-0.00065484	0.000426791	0.000581696	-0.000206386	-7.01222e-05	-0.000241058	0.000115475	-0.00142238	3.2565218e-05	-0.00062974	-0.000284925	0.000869747	0.00092609	-0.000104231	0.00037207	0.000249384	0.00149875	-0.00133135	0.000605169	0.000740056	0.000631585	0.00123323	-0.000457789	-0.00095201	0.00120298	-8.9349e-05	0.000465233	0.00109756	-0.00105538	0.000131719	-0.000812997	-0.000919535	-0.000295635	-1.38662e-05	-0.0005978	-0.000523569	-0.00131386	-0.000240782	-0.000597641	-0.00173454	0.000109685	-0.00208521	-0.00128847	-0.00138434	4.2073796e-05	0.000219665	0.000319495	-0.000155786	9.820668e-05	0.00173435	0.000731061	-5.08086e-05	-0.000189623	0.000308951	0.000143081	6.1756444e-05	0.000848598	-0.000716416	-0.00118523	-0.00253486	0.000121146	-0.000107655	-0.000993125	0.000156915	0.00173782	-0.00170046	-4.68205e-05	0.000110049	0.000231129	-1.19602e-05	0.000212281	0.000687479	0.000620864	-0.00134655	0.000449518	0.000200393	-0.000561114	-0.000663366	0.000422327	-0.000414089	0.00165456	0.000273177	0.000625871	-0.00041798	-0.000185068	0.00039217	0.000201404	0.000927333	-0.000306278	-1.3003e-05	-3.84889e-05	0.00187924	-0.00478692	0.000574109	-0.000132529	-0.000696372	0.00014501	-5.89656e-05	0.000247671	-0.000627451	-9.9141e-05	0.000100856	0.000245443	4.5396428e-05	0.000334325	-0.000706535	0.0014514	-0.000553319	0.00103639	4.4228786e-05	0.000463443	0.00118577	-0.0013395	-3.54247e-05	-0.000752592	0.000366781	-0.000526391	-0.000103853	-0.000464879	0.00105468	0.00094173	0.00113547	0.000990166	0.000879964	-0.00543493	-2.41965e-06	-0.000222454	-0.000336847	-0.000432479	4.470145e-05	0.00212371	-0.00055954	-0.00138998	-0.000741438	0.000574808	-0.000581115	-0.000392744	0.000243799	3.2899847e-05	-0.000195315	0.000452173	4.0427505e-05	-0.000416266	-3.3234e-05	0.000482759	-0.000156649	0.00116549	-8.34534e-05	-0.000749038	0.000301219	0.00157763	1.9140263e-05	-4.37745e-05	-0.000278348	-0.000520841	0.00141644	-0.000432518	0.000286317	-0.000941437	-0.000328643	-0.000684191	0.000578332	-0.00102137	0.000185644	-0.000636162	-0.000196721	0.000723927	8.499853e-05	-0.000290922	0.000695088	-0.000175501	-0.000367246	-0.000968593	0.000150427	0.00191084	0.00025294	-0.000246059	0.00085368	-0.00146822	-0.000725553	0.000686449	-0.000337233	-0.000433378	-0.000561073	0.00176616	-0.000895768	-0.00113835	0.000409674	-0.000102624	0.000853696	0.000646569	-0.000400712	-0.000168664	-0.00019683	-4.6327e-06	-0.00172196	-0.00102651	0.000868723	-0.000495729	-0.00103526	-0.000573911	0.000814253	-0.0014669	0.000427023	0.00083455	-0.00012697	0.000409209	0.000400353	-0.00155081	-0.000364876	0.000298055	0.000943999	0.00161876	-0.000589406	0.000133752	0.000132384	0.000787244	0.000350455	0.000360419	-0.00226797	-0.00277526	0.00126774	0.000607548	0.000536586	-0.000180954	-0.000226492	-0.00045175	-0.000531731	2.0780015e-05	-0.000109509	0.000259725	-0.000215581	-0.00111339	0.000286323	-0.000196466	-0.000739046	-9.64626e-05	-0.00201625	-0.000894754	0.00224464	-0.000675249	-0.000580838	-0.00330153	-0.000723897	0.000857403	0.000354101	0.000463334	0.00123403	0.000555742	-0.00148925	-0.000829433	-0.000190283	-0.000804048	-0.000654739	-0.000283495	-0.0018436	-0.00035646	0.00291547	0.00154846	-0.00238618	9.7280266e-05	-0.00107242	0.00211267	0.00192089	0.00143169	-0.00176196	0.000302636	-0.0013699	-0.00151959	-0.00259884	-0.00155743	-0.000914016	0.000843562	-1.14805e-05	-0.00165975	-0.000359585	0.00038887	-0.000901322	0.00032507	0.000144371	0.00069123	0.0013725	0.000753391	1.489076e-05	0.000988382	-0.00014192	0.00102773	-0.000318352	0.00102932	0.000542102	0.000413098	0.000457575	-0.00305108	-0.000383436	0.00114987	0.000418843	-0.000385021	0.001432	-0.00110931	0.000183086	-0.000115822	-0.000570187	-0.000447763	-0.000320065	-0.00214419	0.000169573	0.000310312	-0.000542374	0.00141817	-0.00130014	0.00036729	0.000310046	-0.000108619	-0.000505705	0.000180701	-0.00149579	0.000715353	-0.000203776	-0.00032721	0.000899012	0.000227408	-0.000202913	0.000538986	0.00165703	-0.0012756	0.000292766	0.000648344	6.4065855e-05	0.00117184	-6.12078e-05	0.000220531	0.000576013	-0.000380627	-0.000617904	0.00119221	-0.000917685	-0.000372463	-0.000445286	0.00052523	-0.000194987	-7.70792e-05	0.000136483	0.000245951	0.000276151	0.000672467	-0.000759018	0.000186857	-0.00103096	-0.000299172	-0.000440486	-0.000113882	0.000307785	-0.000899913	-0.000494311	0.000181163	0.000635504	0.00202274	9.4437164e-05	0.000405245	-3.25791e-05	0.000231478	-0.000497551	-0.00111852	9.13604e-05	-0.000450831	0.000141476	-0.000153609	-0.000146293	0.000810738	0.000646271	0.000217477	-0.000537513	-0.000360213	0.000364792	0.000238504	-6.18212e-05	-0.000464641	0.00164776	0.000324888	0.000429877	0.000130932	0.000958329	-0.000516317	-0.000327638	0.00101272	-0.00230495	-0.00114348	-0.00104076	0.000574356	-0.000667871	-0.000626116	-0.00105141	-0.00177224	0.000982393	0.000503122	0.00056814	-0.000885744	0.000382239	0.000492567	-0.00115034	-0.00199731	-0.00020164	0.00136435	0.000243906	0.000639942	-0.00215883	0.00110834	3.0541356e-05	-0.000581415	0.000872643	1.0826111e-05	-0.000460856	0.00113049	-0.00100344	0.000131916	0.000742083	0.00261471	0.000342898	0.000691277	0.00149126	-1.1637e-05	-0.00115044	5.82533e-05	0.000199945	0.000100913	4.6782763e-05	0.00120509	-0.000463042	0.00124856	0.000322137	-0.000261515	-0.000225091	0.000465636	0.000586049	-0.000613095	-0.00113365	-0.000205105	-1.76509e-05	0.000123507	-0.0007575	0.000488816	0.00154716	-0.000618301	-0.000597279	-0.000938846	0.000661479	-0.000702955	0.00088172	0.000517387	0.00139359	0.000623482	0.000497107	0.000832685	0.000444006	0.00107918	3.1258434e-05	-2.85248e-05	-0.000342652	0.000558086	-0.000732001	0.00017127	-0.000566608	8.016026e-05	0.000704049	-0.000743959	-0.000343765	-0.000687154	0.000901324	0.000345022	0.000543926	-0.000915384	-0.00118709	0.000643494	0.000379553	-0.000297953	-0.000914973	-0.00126242	0.000386423	7.8035824e-05	-0.00165557	-0.000610056	3.447508e-05	0.000251644	0.000889291	0.000251924	-0.00236465	-0.000603892	0.00241323	-0.00156598	-0.000267119	0.00056516	0.000312855	0.00012867	-0.00257524	0.00103702	5.4122353e-05	-0.000301893	0.00171161	0.000271156	-0.000828509	-0.000368127	0.000741335	-0.00354963	0.00025051	5.1650917e-05	0.00071543	-0.000651583	-0.000784973	-0.000363502	0.000182283	-8.00923e-05	-0.000645296	0.000683214	0.0009554	-5.2546e-05	0.000253773	0.000298118	-0.000934295	0.00328355	-0.000980681	0.000345553	-0.000923248	0.000382546	5.984018e-06	0.00140339	-0.000143169	0.000158315	-0.000675626	-7.28158e-05	0.000880992	-0.000336109	0.000400691	0.00121876	-0.000737829	0.000330524	-0.000221322	0.000459732	-0.000118309	0.00109386	0.00141078	-0.00104947	-1.52955e-06	-0.000329934	-0.000360818	0.000634909	0.000467465	-5.6879e-05	-0.000151388	-4.85157e-05	-0.000339191	0.000473091	-0.000436318	-0.000708359	-0.00138877	0.000600643	0.000368466	-0.000246031	0.000108443	0.00152728	0.000915878	-0.000571318	-0.000852469	0.000175239	-0.000321017	0.00266563	0.000720765	0.00140754	-0.000691137	-0.000752329	-0.000197016	-0.000327685	-0.000265278	0.000244007	0.000246227	-0.000419194	0.000368167	1.3015314e-05	0.000140145	0.000106658	-0.00096003	0.000680471	0.000547535	0.00204582	-0.000330175	0.000264749	-0.00272114	-0.000419609	0.000180731	-3.22426e-05	-0.000118928	0.000130952	0.000436667	0.000299403	0.000615979	-0.00115786	0.000303752	4.4108092e-05	0.000878685	0.000249095	9.7025506e-05	-0.000432985	-0.000504287	0.00115575	-0.000333709	-2.02041e-05	0.000615377	-0.000333489	-0.000744096	-0.000220501	-0.00118781	-0.00193365	-0.000396015	0.00244198	-0.00126655	0.000132212	0.000291477	-7.53297e-05	0.000199452	-0.000160665	-0.000468144	0.00043817	0.000176877	-0.000571557	-0.00029589	0.000366553	7.591924e-05	0.000276104	0.000762484	0.000154459	0.000192417	-5.92049e-05	-0.000156421	-0.000853258	-0.000677094	0.000313609	0.000293856	0.000416037	0.000145507	-0.000452621	-0.000931037	0.00115137	-0.000277854	0.000478892	-3.66943e-05	-0.000526515	0.00136419	0.00107221	0.000231366	0.00113627	-0.000516664	6.587262e-05	6.0479993e-05	-0.000169635	0.000261947	0.000224039	-0.000248701	6.341979e-05	0.000614691	-0.000718245	-4.00707e-05	0.000518553	0.00203004	-0.000319094	-0.000631205	-0.000660158	0.000400349	0.000990271	0.00417057	0.0010658	-0.00015391	-0.00383206	-0.000561509	0.000698915	-1.28848e-06	-0.000374161	0.000742222	0.00152718	0.000371619	0.00105653	-0.000490618	0.000207057	0.00115664	6.2697996e-05	0.000619149	-0.000462112	0.000320351	-0.000596036	-0.000216896	-0.000105062	0.000449177	0.000440493	-0.000110499	0.000809276	-0.000620302	-0.000628387	-0.000934169	0.000885887	0.000221288	3.833696e-05	-0.000560317	0.000485806	0.000967799	-0.00129811	-0.000949075	0.000682504	0.000456278	0.000105837	0.000262069	0.00016063	-0.000570777	-0.000294412	0.000414504	-0.00141178	-0.0004505	0.000482847	-0.00147321	7.328814e-05	0.000755213	0.000254102	0.00119197	-0.00230121	-0.000955012	0.000783899	0.000859832	0.000404077	0.000426293	0.000234134	-0.000200159	-4.46402e-05	0.000732225	-0.00226118	0.0008764	-0.000549739	0.00122362	-0.000848894	-0.000690415	0.000918884	0.000835247	-0.000995347	0.000523539	-0.000609634	0.000983216	0.000551516	0.0010824	-0.000495175	-0.00113689	7.171691e-05	-0.000270169	0.00104802	0.000602899	-0.000853009	0.000256404	-0.002025	-0.000486559	-0.000727051	0.000943794	6.4555774e-05	0.000530152	0.00115293	0.000656087	0.000259696	1.4331056e-05	0.000774828	0.000525242	0.0013789	0.000921765	-3.56136e-06	0.000176016	-0.000848816	0.00418227	0.000360863	0.00026532	-0.00100151	-0.000210751	-0.000727342	0.000159395	-0.0005963	0.000420859	-0.000398313	0.000934335	0.000687857	-0.000744613	-8.50672e-05	0.000532374	0.000221979	0.000895674	-2.52341e-05	-0.000282588	-0.000832197	0.000803669	0.000826222	6.7883855e-05	0.000510253	0.000827466	-0.000780107	9.143731e-05	0.00012923	0.000222302	0.000200197	-0.000148415	0.000542083	-0.000149217	-0.000105073	0.00104744	0.00155007	0.001685	0.000670019	-0.00238141	0.00036324	0.000207476	0.000543034	-0.000485006	9.0869115e-05	-0.000383001	-0.000498063	-0.000109637	0.000792503	0.000530689	-0.000582387	0.000230675	-0.00042377	-2.04158e-05	-0.00261882	-0.000866911	-0.0011943	0.00016858	-0.000838252	0.000322569	2.5995449e-05	-0.00143409	0.000875229	0.000159107	-0.000521456	-0.000497624	0.000412423	0.000229847	-0.0008194	0.000188083	0.00181793	-0.00091596	-0.00120081	-0.000451953	0.000579873	-0.000599468	0.000219513	0.000305348	-0.000710786	0.000546874	0.000834077	-4.81399e-05	-0.000446102	-0.000572948	0.000552687	0.000850743	0.00141012	3.1536423e-05	0.000151205	-0.000370684	-0.00020659	-0.000465707	0.000170109	0.000495168	0.000286487	0.000340633	-0.000211676	-0.000798628	-0.000194485	-0.00189466	0.000170818	0.00211415	0.00227636	0.000420133	0.00119639	0.001503	-4.85576e-05	-0.00176361	-0.000655076	0.000585631	-0.000611496	0.00105201	7.91691e-05	0.000678727	-0.00024681	-0.000897718	-0.000827436	0.000502871	-0.00184982	-0.000153466	0.000270271	0.000263003	-0.000434064	-0.00037605	-0.00191308	0.000711307	5.731224e-05	-0.00025296	0.00205661	0.0011423	-0.000395841	-0.000592539	-0.000257007	-0.000716263	-0.00176937	0.00108193	-0.00109246	-0.000426126	-1.39427e-05	-0.000969333	0.000206124	-0.000684922	-0.000631506	0.00043691	0.000997832	-0.000843373	-6.86142e-05	-5.37945e-05	-2.00607e-05	0.000589776	-0.00019103	-0.000164613	-0.000631149	-0.00220647	0.00038277	0.00149977	-0.00044071	0.000375965	0.000254084	0.00026823	0.000536586	2.7971593e-05	0.000252335	1.31099105e-05	0.000645786	-0.00235797	-0.000192198	0.000501457	0.000533834	-0.000915102	-0.000572013	0.000103058	-0.000493721	0.000147895	-0.000343075	-0.000668135	0.000818002	0.00141434	0.000170335	-5.66324e-05	0.000174551	-0.000257286	0.0017066	-0.000848792	-0.000439623	0.000469053	-0.00194847	0.000317604	-0.00073943	-0.000326071	0.00198466	-0.000574195	0.000333051	0.000479648	0.000748579	-0.00136416	-0.00170601	-9.74843e-05	0.000510073	-0.000127846	0.000158573	0.00128354	0.000730223	-0.000584055	-0.00031254	-0.000669263	-0.000638286	0.00232596	0.0005968	0.000911023	0.0009191	-4.19433e-05	-0.000327139	-0.000298967	-9.00113e-05	-0.000737485	0.00023911	-0.000250902	0.00135207	-0.0018664	-0.00190345	0.000122565	-0.000359499	0.000351503	0.00265353	-7.73608e-05	-0.000220229	0.000395345	-0.00233168	0.00166761	0.00133671	0.000610559	-5.59085e-05	0.000927435	-0.00241201	0.000423618	0.000202501	0.00221179	0.00042384	0.000278897	0.000902806	0.000176193	-0.000718972	-0.000728081	-0.00132203	0.00206933	-4.62187e-05	-0.000419498	0.000435264	-0.00043379	0.000299148	0.000390288	0.000488812	-0.000524259	0.000179248	0.000234404	0.000290883	0.000640971	0.000376815	-0.000443914	0.000501785	4.2720356e-05	0.000448662	0.000376399	0.00019008	-0.000199164	-0.00104653	0.00107722	0.000104747	0.000876941	0.000252203	0.000386294	8.028187e-05	8.824208e-05	0.000250158	0.000113212	0.000885308	-0.00069919	0.000142288	-0.000270183	-0.000972831	-0.00128849	0.000648356	0.00047011	0.000425805	0.000187354	-0.000190011	-0.000985664	0.000144756	4.6299578e-05	-0.000286093	-0.000744281	-0.00315735	-0.000764598	-0.00124387	0.000329682	2.0622203e-06	1.0406588e-05	-0.000532694	-2.72771e-06	-0.000401198	-0.0011224	-0.000598781	-0.00084304	0.000393924	-0.000435336	0.000417002	0.000203382	0.000826607	-0.000148764	0.000954242	0.000773349	-0.000614925	0.00152265	-0.0012856	-0.00147675	4.3011234e-05	0.000233405	-8.65165e-05	0.000301329	0.000468128	0.000179645	0.00158858	-0.000548996	-0.000235903	-0.000286727	-0.000723127	0.00036943	0.00138415	-0.000102405	0.00145412	0.000221696	-0.000372379	-0.000869199	0.000121651	0.000573944	-0.000215453	-0.00101563	0.000141084	-0.0004126	-2.46322e-05	-0.000252624	-3.20167e-06	5.295446e-06	0.00128135	0.000388944	2.0343743e-05	0.00039254	-0.000947888	0.000255168	0.000462295	-0.000114401	-0.00125183	-0.000526835	-8.601e-06	-0.000757289	0.000409257	0.00079962	-0.00024869	-0.00105013	0.00125427	-0.000628382	0.000843601	0.000186583	0.000618659	-0.000513673	-0.000104542	0.00107347	6.1296836e-05	-0.00059651	-0.00014853	-0.000847611	-0.000192391	-0.00100162	-5.05339e-05	0.000493664	-0.000590707	0.00014627	-0.000116882	-0.000650376	-7.81521e-05	0.000277211	-6.33754e-05	1.2816748e-05	0.00140993	0.000314609	0.00317448	6.5951914e-05	-0.000249915	-0.000109277	0.000256005	0.000447623	0.000106604	0.000890854	-0.00166005	0.000649797	0.00028235	9.4139075e-05	0.00113742	0.000316368	0.000806305	0.000212994	2.1437765e-05	-0.00177183	0.000119908	0.000203546	0.00010112	-0.00124761	0.000100929	0.000361522	0.000476461	-0.000677221	-0.000810432	0.000671683	0.000306348	-0.000208963	-2.25317e-05	2.248828e-05	-0.000334204	-0.000295063	0.00013459	-0.000248036	0.000782939	-0.00139402	-0.000282496	0.000634089	-0.000134833	5.1267547e-05	0.00023449	0.000479541	0.000277541	0.00394626	0.000985731	0.000160502	8.5578846e-05	-0.000286647	-0.000385222	0.000751874	2.7416558e-05	0.000737145	-0.000374475	0.000260612	8.726446e-05	-0.00112019	0.000468949	-9.81458e-05	0.000329467	0.0001518	0.000755112	0.000279433	-0.000942944	-0.000113391	0.000151838	0.000326457	0.000448134	-0.000110337	-0.000699656	-0.000443012	2.7172584e-05	4.587439e-05	-0.00106317	2.7787735e-05	0.000332855	8.6031614e-05	-0.00112658	-0.000302669	-0.000132579	0.000174976	0.000582297	-0.000516731	-0.000411124	5.0711787e-05	0.000257896	0.000552024	0.000670021	0.00568779	-0.000120178	-0.000192375	0.000447304	2.6756059e-05	-0.0013969	-0.000561362	0.00106313	0.00258146	0.00118318	-0.000148158	-0.000423539	0.000472586	-0.00130775	8.108043e-05	-0.000230434	0.00051597	0.00217923	7.6160235e-05	0.00270221	0.000715457	-0.00102409	0.000285118	0.000671287	-0.000872622	0.000142894	-0.000508185	-7.37105e-05	-0.000522308	0.000215347	-0.000447498	0.00012449	0.000218686	0.000502653	-0.0012221	-0.00112903	0.00067267	8.175897e-05	0.00127001	0.000814126	-0.000706848	0.000297303	-3.44639e-05	-0.000423666	-0.000378221	0.00121791	0.00164107	-0.00182779	0.000103554	-3.4316e-05	-2.2411e-05	0.000987398	-0.000467423	-0.00130729	-0.000166026	-0.00035489	0.00132979	6.704553e-05	-0.00128476	-0.000314947	0.000436192	1.2420048e-05	-0.000677202	0.00173758	0.000703782	0.00102101	0.000245624	-0.000312439	0.000396595	0.000149241	0.00102469	0.000480774	0.000783716	0.000147348	0.000696186	-0.00100536	0.00123003	0.00152053	0.000326531	-0.000604859	0.00112372	0.000841539	0.00208945	-0.000941877	-0.000421943	-0.00025811	-0.000615362	0.00232403	0.000155714	-0.000141372	-0.000376619	-0.000343022	0.000389072	-0.00458526	0.000969092	-0.000139184	0.000749672	0.000104886	-0.000165663	0.000530693	0.000665713	-5.59677e-05	0.000854053	-0.00125383	0.000347833	0.000505365	-0.000532705	0.00143542	0.000242235	6.5742184e-05	-0.00120714	0.000400027	0.000175402	0.00106295	0.000198252	0.000688545	0.000470598	-0.000498095	0.000573181	-0.000625128	-0.000128448	0.00093422	-0.00097353	-1.36496e-06	0.000734712	-0.00030807	-5.95862e-05	-0.000694051	0.000316141	0.00120664	0.000170627	0.000289255	8.233975e-06	0.000364442	0.000235839	0.000207329	0.000350104	0.000138449	-0.000290851	0.000260194	9.786438e-05	-3.03708e-05	0.00100257	-0.000238404	-0.00103393	-0.000694741	0.000670043	3.9390758e-05	9.2916795e-05	-0.000385721	0.000826602	-2.55399e-05	0.000405993	-5.88326e-05	-0.000944742	0.00024428	0.00045114	-3.22066e-05	-7.89141e-06	-0.000121419	-0.000494465	0.000242009	-0.00124791	5.8357175e-05	0.00349042	-0.000512403	-0.000291605	0.000428475	-0.00124803	0.00100071	0.000139491	-0.000367018	0.000275205	0.000146057	-0.00135714	-0.000126438	0.000470283	0.000135065	-6.73192e-05	-0.00184223	-0.000400452	0.00012837	-0.00103222	0.000922451	0.00116418	0.000596006	0.00158441	-0.000527008	-0.000687937	-0.000531315	5.8565394e-05	0.000669239	-0.000918638	0.000281877	-0.000576586	-0.000642753	0.000138342	0.000536593	0.000330092	-0.000377083	-0.00079349	-0.000767509	-0.000676752	0.00036855	0.000575882	0.00121608	-8.46734e-05	0.000753571	0.00151129	0.00118793	0.000648444	0.000913213	0.00032319	-0.000639696	-0.00280994	-0.00149162	-0.000828137	0.000289723	-0.000149339	-2.04877e-05	-2.69056e-05	-0.00164659	-0.000618024	-0.000617385	-0.000110994	0.000469835	-1.29083e-05	-0.000840039	0.000101125	-5.83102e-05	0.00208013	0.00069293	0.000257589	0.000505711	0.000853041	0.000520771	-4.29342e-05	-0.000313813	-0.000540983	0.000352429	8.5249856e-05	-0.00116257	0.0012217	3.354411e-05	-2.10638e-05	-0.000173834	-0.000600699	0.000979376	-2.66902e-05	0.000155845	0.000747202	0.000398115	-0.00174566	0.00106037	3.4710378e-05	-0.000535972	-0.00020466	0.000364514	0.000479923	0.000262625	0.000975337	0.0015232	0.00140752	0.00122731	0.00251915	0.000844408	0.00101707	0.000599444	-0.000437664	2.0082314e-05	-0.000291078	3.5686586e-05	0.000401801	-0.000899649	6.430754e-05	0.00012687	0.000327727	-0.000103667	0.000434432	-0.000117573	-0.00188534	0.00150582	0.000730519	-0.000321521	0.00351907	0.000269296	-0.00173075	0.000220871	0.000162512	0.000232525	0.000954967	0.00102751	-0.000152382	2.40209e-05	-0.00159061	-0.000248572	-2.18933e-05	0.000291131	-0.00159371	-6.385e-05	-0.000155869	-0.0013652	-0.00315242	0.000285533	-0.000187808	-0.000384451	-0.000382134	-0.00166823	0.000715733	-0.000368621	3.0954943e-05	-5.27126e-05	-0.000468611	-0.000246837	-0.000706041	-0.00117321	-0.000449014	-0.000779117	0.000331784	-0.00146414	0.00033309	-7.79763e-05	-0.00111239	-0.000273082	-0.000250217	0.000596292	0.000968479	-0.000524887	0.000757074	0.000140422	0.000269137	0.000104523	0.00033605	0.00010434	0.000736697	0.00076086	0.000261815	0.000646285	0.0015022	0.000601951	-0.000211353	-1.1972e-06	-0.00119	-0.000126867	-0.000343192	0.000623449	0.000473116	0.000252586	0.000160925	-0.00102746	0.00222874	0.000744352	0.00141955	0.00106569	0.000724388	0.00138697	0.00126057	-2.86577e-05	0.000345734	-0.000513105	-0.000517634	-0.000387541	0.000131153	2.9328246e-05	-0.000349737	0.000743321	-0.00358397	0.000763768	0.000209002	-0.00149929	0.000110346	2.3961631e-05	-0.00187666	0.000474427	0.000431999	0.000247032	-0.000238339	-9.80125e-05	-0.000472927	-0.000890677	0.000115048	-0.000670564	0.00106976	0.000556183	0.00173927	-0.000279475	-0.000448309	-0.00047259	-0.000172912	-0.00253955	-0.00014135	-0.000838529	0.000511498	-0.00031886	0.00118769	0.000773749	-0.000227395	-0.00114848	-0.000854294	0.00160924	-0.000293325	0.000385194	-4.3063e-05	0.000986304	-0.000795114	-0.00101731	2.6631371e-05	-0.000659591	-0.000371246	-0.000381872	-0.00104627	-7.2159e-05	3.0741085e-05	-0.000322732	0.000517545	-0.00287565	-0.00132003	-0.000106581	-0.000548799	-0.000354208	0.000476506	0.00170771	9.651636e-05	0.000866517	0.000471279	-0.000406333	-0.000973639	0.000198315	-0.000327856	2.0978583e-05	0.00266378	0.000338037	0.0019137	0.000771609	-0.000495536	-0.00128899	-0.000895064	2.9058543e-05	0.000305389	-0.000470125	-0.00157314	-0.000474566	-0.000137358	-0.000457762	-0.00110341	-0.00343956	-0.00204544	-0.000983565	-0.00162534	-0.00111804	-0.00193397	-9.85447e-05	-0.00119594	0.00120172	7.418041e-05	-0.000147582	7.623856e-05	0.000296105	0.00090219	0.000393796	-0.000369714	-0.000273335	0.00159235	2.7977821e-05	0.000169459	-0.000566813	0.000913052	-2.84134e-05	0.000402381	0.000580804	0.000372118	0.000122142	0.000335267	0.00183765	0.000101608	-0.000375192	0.000940918	0.000587927	0.000142485	0.00050185	0.000682395	0.00318294	0.00103434	0.00032641	-0.000254889	0.000425267	9.912755e-05	0.000154547	-0.00101127	0.000546562	0.000617105	0.000832184	-0.000481653	-3.72733e-05	-0.000110729	0.000217393	-0.000211939	0.000122047	0.00113809	-0.000550466	-0.000995183	0.000208982	-0.000748958	7.13375e-05	0.000941512	0.000700098	-0.000194067	-7.56237e-05	-0.000454883	8.913085e-05	0.000605554	0.00029987	0.000408887	-0.000839111	0.00036507	0.000187511	-0.000231024	-0.000308695	-0.000178348	0.000615115	-1.41795e-05	0.000631004	0.000429649	0.000175873	0.000297374	0.000385098	0.000542207	0.00043873	0.000237855	-0.000528671	-0.000151587	0.000118117	-0.00203167	-0.000719364	-0.000495709	-0.00110604	-0.00129746	-0.000195648	0.000324276	-0.00137628	4.4698576e-05	-0.000142603	-0.000558988	-0.000457182	8.544993e-05	-0.00113932	-0.000215147	-8.36967e-05	-0.00162605	-0.000823058	-0.000234928	0.00108557	0.000278974	-0.000324774	-0.000410817	0.000966422	-0.00107831	-0.000326478	0.00195291	0.000144049	2.049424e-05	1.8802795e-05	-0.000216178	-0.000207604	0.000838802	0.000578596	-0.000518236	-0.000397799	0.000366011	0.000779319	0.00130736	0.00146853	0.000324262	0.00104717	0.000433848	-0.000517394	0.000409104	8.201735e-05	0.000929345	-0.00174888	0.000265863	0.00056804	0.00111306	-0.00157528	-0.000618064	-0.000557917	-0.000107809	-0.000503579	-0.00148875	0.00175503	0.000844735	-0.0012643	0.000827035	-0.000217961	0.000535042	-0.000176141	0.000458186	0.00125135	0.000634486	0.000795975	0.000556086	-0.00132287	3.9754308e-05	-0.00195841	-0.000265226	0.000109787	-0.000155201	0.000139788	-0.000551067	0.000733876	-0.000129582	2.7293017e-05	0.000338955	0.000471036	-0.000364202	-0.000832127	-1.47669e-05	-0.000104153	7.977494e-05	0.000359141	-0.000246528	-0.00047738	0.000529915	-0.000414869	0.00116954	0.0021688	0.000873981	-9.80558e-05	0.000480368	-0.000197053	-0.00161648	0.000341883	-0.00115912	0.000978264	0.001161	0.000528929	-0.00117449	-0.00116296	0.000873989	-0.000108251	0.00112519	0.000449663	0.00118531	0.000334696	-5.03146e-06	0.00182133	-0.000131294	-0.000662663	-0.00101444	0.00102594	0.000902477	0.00271678	0.00150879	-0.0018459	0.000285865	0.00171928	0.000312901	0.000220286	0.00131351	6.501381e-05	-0.00120676	-0.000120874	-0.000721287	0.00017594	0.000387225	8.2662664e-05	-0.00103855	0.000520195	-0.0013032	-0.000760058	0.000866244	0.000304829	-0.00159293	0.000311451	-0.000869327	0.000366022	0.000114341	-0.00115449	-1.87737e-05	0.000203274	0.000282369	-6.75838e-06	5.6584355e-05	0.0012509	-0.00196577	-0.00118414	-0.000362863	-0.00098669	-3.60375e-05	-0.00063415	0.00109933	-0.000590238	-0.000480892	-0.000433529	0.000913209	-0.00245496	-0.0018936	0.000744362	-0.000660462	0.00103693	-0.00164748	0.000726018	0.0013307	-0.000339449	-0.000945623	-0.00112795	0.000535101	0.000216671	-0.000532767	0.000136875	-0.00059573	0.000128489	-0.000133389	0.000193136	-0.000236815	0.000864466	-7.72072e-05	-0.000818641	-0.000305371	9.211556e-05	-0.000392796	-0.00115489	-0.00134898	-0.000116349	-0.000438968	-0.00043905	0.000288207	-0.000534032	-0.000774397	0.000359067	0.000190134	0.000810476	0.00130994	4.8702415e-05	0.00052626	0.000547697	-0.000237153	-0.0006985	0.00159558	0.000406642	-0.000661503	0.000158863	0.00125379	0.000544148	0.00385137	0.000405899	0.000103437	-0.00407989	0.000344713	6.168746e-05	-0.000402582	-0.000234524	0.000202721	0.00245524	-0.000583757	0.000623521	-0.000758689	-0.00121949	-0.00132871	0.000278403	0.000324156	0.000869091	-0.000448037	0.00127355	0.00019728	9.6178155e-05	0.000345332	0.00133481	0.00104626	-0.000221675	-0.000264152	-0.000890748	-0.000302344	-0.000912146	-0.000615782	-6.12978e-05	4.797847e-05	0.000565334	-0.00041658	0.000886783	-0.000786349	0.000161831	-0.000223798	2.5678975e-05	0.00052557	-0.000476064	-0.00035782	-0.000328188	0.000165238	0.000777102	0.00534863	9.667094e-05	-0.00166124	-0.000301754	-0.00089226	-0.000148166	-0.000702189	-0.000165492	-0.00056519	-2.91959e-05	0.000137564	1.7798815e-05	0.00239186	0.000170169	-0.000964336	0.000103563	-3.34795e-05	-0.000991426	0.000750808	-0.00057652	0.00226142	-0.00179437	0.00128076	-0.000824019	0.00036825	-0.00197217	-0.000273312	0.00125163	0.000916328	-0.000921285	0.000361932	0.0017147	0.0015519	0.00127474	0.000196058	-0.000111509	0.000184453	0.000355831	-0.00126048	-0.00149022	0.000357796	-0.000279505	0.000473803	0.00163289	-0.0015209	-0.000730771	-0.000725657	-0.000502003	0.000327984	-0.000654987	-0.000716346	0.000794649	0.00131947	0.00209222	-0.00154786	-0.00131106	-0.000745738	0.000651231	-0.000590104	-0.00204357	0.00221946	-0.000348445	-6.83582e-05	-0.00345473	-0.000417271	-0.00019177	0.000498989	7.612852e-06	-0.000315397	-0.000679018	7.5530355e-05	-6.35582e-05	0.00176659	-7.83183e-05	-2.95839e-05	-0.000174721	-0.000228337	0.000372582	0.000715711	-0.000957665	0.00116288	0.00130577	0.000677425	5.6325774e-05	0.00082591	0.000478963	-0.000893608	9.763863e-05	0.000437048	0.000352541	0.00142182	-0.00042135	-0.000285481	-9.6876e-05	-0.000577102	-0.0017602	0.000627665	-0.00059925	-0.000120124	-0.00197962	-0.000767793	0.00170335	0.00055608	-0.00127352	0.000578914	-0.000192898	-0.000438478	-0.000367429	-0.000899067	-0.000610093	-0.000283746	0.00140819	-0.00114805	-0.00056859	-0.000268467	-0.00030082	-0.00032763	-0.000718305	-0.000171897	-0.000799445	-0.000502822	-0.00103156	-3.58276e-05	4.6344383e-05	0.000988738	-0.00169572	0.000189035	0.000165492	-0.00209811	0.00102274	0.00154399	0.000742435	-0.00112396	0.000811119	0.000905521	0.000348803	-0.000182491	-0.000292542	0.000416684	0.000505195	-0.00138431	-8.92308e-05	-0.000237186	-0.00180044	-0.000458055	-0.000139817	-0.000498772	-0.000277359	-0.000374272	-0.00024829	-0.000617588	0.00051175	0.000259506	0.000574433	0.000462043	-0.00132276	-0.000239243	0.00070525	0.00133645	-0.000508168	0.000799835	-0.00223277	-0.00101858	-0.0010074	-0.000336606	0.000233967	-0.00158059	0.00102781	0.00104594	-0.000536835	-8.9929e-05	-4.49211e-05	0.000871321	0.00121362	0.000242559	-0.000474094	0.000238662	0.000458254	-0.00117914	-0.000829479	-0.00180139	0.000578067	-0.000367884	-6.79102e-05	2.9627845e-05	-0.000724741	-0.000785732	-0.00151491	-0.000878887	2.0389962e-05	5.8842237e-05	-0.00262955	0.00124468	-0.00190567	0.00084974	0.00238361	-0.00113985	0.00044834	0.00038008	-9.55324e-05	0.000536471	2.174544e-05	0.00155331	-7.06331e-05	-0.000807294	-3.06067e-05	-0.000751779	0.000101651	-0.00130694	-0.000363119	0.00117306	0.000100954	0.000796929	0.000540555	-0.000740382	0.000984373	0.000199083	6.5748376e-05	0.000162323	0.000264467	0.000827476	0.000197731	-0.000431626	-0.00295481	0.000614296	2.804729e-05	6.794418e-05	-3.13987e-05	5.8753052e-05	-0.000107247	-0.000905867	-0.000906331	-0.0009086	-0.000969616	0.00043003	-0.00080255	-0.000633162	0.000278207	0.000904033	-0.00109828	-0.000427233	0.000650293	-0.000766319	0.00181468	-0.000624584	-0.000689252	-0.00110285	-0.000253449	0.000588388	0.000676881	0.00107847	-0.000527755	-0.000338183	-0.000544817	-0.000810757	1.2820073e-05	-0.000361426	0.000758922	0.000890797	-0.00031603	0.000601365	-0.00199057	0.000298738	0.00148774	-0.000149394	0.000430547	-0.00065849	0.000225768	-0.000369596	0.00122443	-0.000592733	0.00174769	0.000621966	-0.00123704	0.00177494	0.000154621	0.00157197	-0.00198734	-0.000317692	-0.000831504	0.000438682	0.000559289	9.9611985e-05	0.000648778	-8.98371e-05	9.6031785e-05	0.000128331	3.4359888e-05	0.000123105	-2.96121e-05	0.000130249	-0.000302807	-0.000377738	-0.000746134	0.000400824	0.000398291	0.000408924	-0.000197179	-0.000500557	0.000410479	0.000249414	-8.56132e-05	0.000568993	-0.000676719	0.00014113	-0.00018845	0.00089467	-0.000307267	0.00138971	-0.000432689	6.997611e-05	0.00032673	-0.00070608	-0.00057726	0.000738591	0.00211576	1.7390436e-06	-5.66012e-05	0.000116583	0.000195407	0.000316699	-0.000731554	0.000286066	-0.000199139	-0.00103446	0.000306228	-0.00116628	-0.00254704	0.000140258	0.000393322	0.000220987	-0.000910162	-0.00130095	0.00165301	-0.000421173	-0.000906484	-0.00132756	-0.00111247	0.000626236	-0.000328404	0.000272367	7.784858e-05	-0.000130217	-1.47952e-05	-0.000483522	0.00120212	-0.000502237	-0.000168483	0.000208045	0.000436571	0.00132813	0.000528535	-0.000488305	-0.000173264	-0.000252952	0.00195377	-0.000555252	-1.52762e-05	-0.00128049	-0.00341352	0.000379343	-0.000362706	-0.00241646	2.384224e-05	0.00453698	-0.00636396	-0.00470558	-0.00195798	-0.00265577	-0.00385635	0.00108909	-4.04725e-05	-3.40278e-05	0.00067515	0.000153887	0.000367594	-7.29707e-05	-0.000686135	0.000590126	0.000388341	-0.000576287	-0.000256181	0.000649984	-0.00120064	0.000657048	-0.000569704	-0.00107016	0.00132984	0.00056145	0.000456238	-0.00122718	-0.0010072	-0.000951501	0.000829128	-0.00136983	0.00130873	-4.11301e-05	-0.0010334	-0.00031749	-0.000417813	-8.69594e-05	0.000220448	0.000403366	0.000353297	0.00020119	0.00056121	-0.000745659	-6.75983e-05	0.000967211	-0.000244549	0.000662831	0.000453036	0.000330682	0.000213072	0.00112007	-0.00022364	0.00122388	-0.000425189	-7.1693e-07	0.000300928	0.000244083	0.000905872	0.000363321	-6.52377e-05	0.000477629	-0.000322551	2.0377267e-05	-0.000668208	-0.000121383	-0.00110234	-7.07017e-05	-0.000277203	0.000590857	-0.000320397	-0.000276315	0.000339287	-0.000696719	0.000110169	8.7796885e-05	-0.00151212	0.00016341	2.3856215e-05	-0.000921395	-0.00102982	-0.00187223	-0.000638426	0.000462903	-0.00027596	0.00053957	0.000554252	0.000208142	5.854165e-05	0.000867864	0.000565336	0.00125558	0.000400553	-0.000997298	-0.00118629	-0.000327693	-0.00104735	0.000103866	-0.00274241	-0.00137534	5.5000055e-05	-4.34202e-06	0.000542334	0.000284795	-0.000533272	-0.000395012	-0.00145048	-6.56473e-05	0.000284333	8.281725e-05	0.000713538	-9.19512e-05	-0.000692298	-8.81333e-05	0.00149106	0.000673346	-0.00228946	4.9783543e-05	0.00181379	-5.60639e-05	-0.000447589	5.909168e-05	0.000892369	0.000278741	0.000667656	-0.000667057	-0.000488788	0.000172889	-0.000711972	0.00027945	0.000395861	0.000190893	0.000338996	0.000606487	0.000202391	0.000649387	-0.000883744	0.000245136	-0.000258302	0.000479513	-7.13927e-05	6.448997e-05	0.000141779	0.00124836	0.00246254	0.000157891	-8.43158e-05	-0.000329359	0.000504625	0.000474267	-0.000693355	9.4582865e-05	0.00109927	0.000999129	0.00120409	0.000633285	0.000998604	0.00037364	8.135208e-05	-0.000736555	-0.000852681	-0.000266127	-2.49096e-05	-0.000507644	0.000735935	-0.000728389	-0.000394824	-1.81961e-05	3.1608513e-05	-0.000806905	-0.00122379	0.00103756	-0.00188618	-7.43114e-05	0.000335371	0.00118909	0.00017064	-0.00399961	-0.000731762	-0.000149061	-0.000166498	-0.000118562	-0.00113377	-0.00062605	-0.00121424	0.000762752	0.000205314	0.00172844	-0.00103262	0.00110381	0.000453259	-0.00035961	0.00123449	-0.000496219	0.000130988	0.000871176	0.000182016	0.00161786	0.00056294	-0.00240654	-9.65504e-05	0.000832419	-0.00104665	0.000760418	0.000173143	0.000750005	0.000413662	-8.42052e-05	-0.00029432	-0.000121549	-0.000335384	0.00049251	0.000734075	-0.000170489	-0.000787074	-2.58175e-05	0.000281628	3.2905413e-05	-0.00103971	0.000199793	2.5047331e-05	0.000533671	0.00136676	-0.00145267	-0.00180625	-0.00124061	-0.000128918	-0.000205754	0.000568254	0.00403689	-0.000544989	-0.000171397	-0.000478647	0.000445271	0.000433863	0.000814942	-0.000856536	-0.000659061	-3.42448e-05	0.000682957	-0.00102533	-0.000588565	0.000228212	0.000339928	0.000905979	0.000368299	0.000332361	-0.00129633	-0.0010179	-0.000115798	0.00010159	-0.000453469	0.000462557	-0.000461216	0.000815157	9.6454634e-05	0.000244187	-0.000531451	0.000823526	0.00083738	0.000587259	0.00146784	5.7367317e-05	0.000851717	0.000438071	-0.000145103	0.000292233	0.000122618	-1.18235e-05	6.4238695e-05	-0.00115939	-0.000741689	-0.000130235	-0.00111211	0.000690849	-0.000572177	0.00113657	0.00292201	0.000418891	0.000325675	0.000114003	0.00031956	-0.000182792	-0.000323393	5.8107562e-05	-0.000138958	-0.000670204	-0.000509584	0.000321299	-0.00207043	0.000298837	-8.24992e-06	0.00075055	0.000216075	0.00140404	-0.00040018	0.0003832	3.7378693e-05	6.675978e-06	0.000399378	0.000897277	-0.000431549	0.000517246	0.000360444	-0.00113697	0.000605879	-0.000182166	-5.34771e-05	0.00116382	8.262235e-05	0.000875674	-0.00121714	0.00033639	-0.000363683	-0.000523243	0.000314437	0.00126555	-0.000195879	0.000205403	-0.00080614	-0.000743203	-0.000304772	-0.00165885	0.00168127	0.000907504	-0.000259348	-0.000842726	-0.00144426	0.00063994	-0.000325593	0.000745846	0.00293984	0.000629593	5.7065667e-05	0.000524997	0.000978524	0.00017549	5.051156e-06	-0.000155277	-0.000588039	-0.000281435	-0.0004568	-0.000337756	0.000903577	-0.00244838	-0.000135349	0.000521846	-0.00193279	0.00080823	-0.000369856	-0.000450755	2.923063e-05	0.00121425	0.00013516	-0.00262013	5.4279568e-05	0.00108758	-0.000267058	-0.000827118	-9.12322e-05	0.000691415	-0.000102963	-0.000271099	0.00092688	-0.00112627	0.00134149	0.000408612	0.00113422	0.00095266	0.000277617	-8.11173e-05	-0.000294459	0.00048354	-0.000592892	0.000507808	0.000533637	0.000518105	-0.00157601	-0.000217554	0.0012535	-0.000371728	-0.0005209	-0.000172215	4.5081662e-05	-0.000638709	-0.00106343	-0.000227253	0.00220547	-9.02726e-05	0.000100203	-0.000432805	0.000692159	-0.000742842	-0.00018682	0.00094991	0.000166191	0.000188949	0.000216726	0.000984448	-0.000489418	-0.000126775	-0.00142961	-0.00113372	-0.000576362	-0.000401146	0.000233945	-0.000251199	-0.000546229	0.00145934	-0.000247705	-0.000797297	4.188009e-06	0.000187688	-0.0013747	0.000218965	0.00123535	0.000452832	0.000288721	0.000886787	0.000701316	0.00168801	-0.0029396	0.00280381	0.000262947	-0.000105482	1.5109968e-05	-2.0626e-05	-8.4916e-05	-7.77533e-05	-0.000273412	0.00077417	5.9224203e-05	0.000298066	-3.63416e-05	-0.000380545	-0.000226432	0.000252607	0.000216823	0.000414232	-0.000583338	0.00067495	-0.000558119	1.1466136e-05	-0.00252954	0.000320428	0.000743262	0.000284608	0.000429261	-0.000222428	0.000219956	-1.6818e-05	-0.00298991	4.8104685e-05	-7.97903e-05	0.000253287	0.000229263	-0.000321491	-0.00144622	-0.00157469	-0.000393286	0.000619448	-9.93912e-05	0.000166307	0.00140189	-0.000302608	0.00076737	0.00093812	0.00197821	-0.000553149	-5.94957e-05	0.000363937	-0.000708819	-0.00170402	-0.000930699	-0.000286405	0.00134289	-0.00111443	0.000976069	-0.000721112	0.000635284	0.000861793	8.5770946e-05	-0.000340956	0.000184244	0.000335497	0.000192999	-0.000548393	0.000374251	-0.000245646	-0.000705951	-0.000785152	0.00178637	-0.000314689	0.000298348	0.000670918	0.000404	-0.000300235	-0.000683867	0.00158995	-0.00147011	0.000203759	0.000278987	-0.000374762	-0.000481698	-0.000971377	-0.000779005	-0.000459577	0.00342132	-0.000173487	-0.00027141	0.000366791	0.000462177	0.000340894	-0.000449551	0.00115058	0.000405001	0.000193671	0.00101852	-0.000387211	0.000164259	-0.00206695	0.00096266	0.000514841	0.000630822	0.000595909	0.0016469	-0.00206022	0.000342604	-0.000166358	0.000362492	0.00116072	0.000211529	0.000608993	0.000102114	0.00175074	-0.000788464	-0.000160502	-0.000866796	0.000753516	0.00143876	-0.000272719	-0.000804661	0.000551035	-2.14335e-05	0.00124227	-0.00121067	-0.000637161	0.000971999	-0.000333649	0.000665235	-0.000248368	0.000228689	-0.000605572	-0.000377066	0.000770376	-0.00110791	0.000305729	0.00073163	0.000880672	0.000387359	-0.000816534	0.00098638	-0.000561737	0.000120219	0.000334767	-0.00166445	-0.000284016	0.000283626	0.000214081	0.000544185	0.00197037	0.000738248	-0.00216308	0.00203716	-0.00170881	-0.000130835	-0.00112947	1.8798692e-05	0.00082712	-0.000273599	0.00021282	-0.000438993	0.000196573	-0.000136433	0.000466502	-0.000519289	5.4416723e-05	0.000905663	-0.000648442	0.00130287	0.000347331	-0.000753141	0.000570043	-0.000548866	0.000721416	0.00150138	0.00050795	-0.000818748	-0.00108011	0.000180799	-0.000413464	-0.000291916	0.000294681	-0.000510234	-0.000378274	-0.000680328	0.000103405	-0.00109767	9.702584e-05	0.000839297	-0.00185563	-0.000806807	-0.000858548	0.00151324	-8.13e-05	-0.000294155	9.343496e-05	0.00130206	-2.93438e-05	-0.000608043	0.000608595	-3.77757e-05	0.000511523	0.00120998	-0.000907032	-0.000806324	0.000603516	-0.000476306	-0.0022059	0.000913182	0.000104347	0.000206291	-0.00286165	-0.000659617	0.000294083	0.000234654	-0.00216405	0.00163642	-0.000492837	-0.000646407	0.000234432	-0.00075914	-0.000733952	-0.000534218	0.000917575	-0.00201597	-0.000569237	0.00309582	-0.000223855	0.00044907	-0.00133085	0.000517807	0.00047068	-0.000104202	-0.000726793	0.000192495	0.00247756	0.000884702	-1.39498e-05	0.00124271	0.00043931	-0.000509291	0.00235457	-0.000606182	0.000379062	5.8227786e-05	-0.00178081	-0.000704783	-0.00367747	-0.000340796	0.000259446	0.000409785	-0.000295264	-0.000602549	0.00148917	-0.00323532	0.000835411	0.00222631	-0.00117897	-0.000139059	0.000786838	0.000169339	-0.000157018	0.000421771	0.000724394	-0.000928394	-0.00116393	-0.00125201	-0.00172024	-0.00131533	0.00296636	-0.00128801	-0.00196528	-0.0007934	-0.000649139	-0.00121651	-0.00108201	0.00056603	1.8236135e-05	-0.000610394	-0.000640453	-0.000130704	-0.00130371	-1.9688e-05	-0.0015123	0.000603447	-0.000211219	-0.000416398	-0.00126794	-0.000180389	0.00107534	0.000378505	-0.000685609	0.000330926	-0.000157969	0.00123431	-0.000218212	0.00144926	2.1014237e-06	0.000254265	0.000123826	0.00117092	-0.00271799	-4.22264e-05	0.000286809	-0.000256426	0.00104598	-0.00137459	0.000135867	-0.00315005	0.000448013	-0.00204515	-0.000178834	0.00122576	-0.00122824	0.000777792	-0.00136306	-0.000624268	-0.000400624	-0.000658454	0.00127385	-7.10423e-05	0.000254052	-0.00109232	0.00086475	-0.00124371	0.00186434	0.000847356	0.000144458	0.000179231	0.00158486	-0.000515061	-0.00119643	-0.000453064	-0.000548587	-0.000252478	-6.76927e-05	-0.00107163	-0.00085731	-0.00044097	0.00128926	1.0981957e-05	0.000642624	-0.00103158	0.000240402	-0.000262542	0.000216793	-0.000358693	0.000671603	-0.00117426	-4.48379e-05	0.000507787	-0.000739598	-0.000177709	0.00105009	0.000108623	-0.000299055	-0.00155717	-6.2137e-05	-0.000100495	0.000641966	-0.00245065	-0.000757297	-0.000216933	-0.000442277	-0.000919584	-0.00125838	0.000330839	0.00397367	-0.00055572	0.00198307	-0.000925894	1.7339187e-05	-0.000510792	0.000767096	0.000514222	-0.00226583	-0.00248382	-0.000250816	-0.000714476	0.000691645	-0.000384859	-0.000178106	-0.000626872	-0.000840788	-0.000434638	0.00113986	-0.00126901	-0.00122304	0.000441616	0.000447235	-0.00181123	0.000495023	-0.000419825	0.00025381	3.0686486e-05	-0.000451534	-9.83202e-05	-0.000287559	0.000224547	0.000321846	-0.000472285	0.0013327	0.000613957	-0.000203875	-3.05401e-05	0.000130345	6.273436e-05	-0.00279865	-0.000717499	-0.0004836	-0.000410698	-0.000788149	-0.000644836	0.000597703	-0.000244985	7.620575e-05	-0.000150382	0.000288764	0.000559261	-2.64694e-06	-0.000240628	0.000225766	0.000811209	0.000217845	0.000985281	-0.00221221	0.000403852	-0.000962017	-0.000429427	-0.000648241	-6.16861e-05	-4.03912e-05	-0.00102161	-0.00263357	-0.000463216	0.00172192	-0.00100495	0.00051049	0.00131204	-0.000239121	0.000290629	0.000192046	0.00079234	-0.000458354	-0.000860898	0.00111464	7.564749e-05	-0.00231964	-0.000251631	-0.00181927	0.000371094	0.000747825	-0.00132107	0.000159774	-0.000106063	-0.000395245	-0.000434583	-0.000458034	-0.00107272	-0.000545962	-0.000709683	-0.000497454	5.992098e-05	-0.000453256	0.00145735	0.00020105	-0.000993486	0.00074089	-0.000325805	0.000171227	0.00073649	0.00120454	2.9747387e-06	0.00167387	-0.000386166	0.000472484	0.00061321	0.000797602	2.8760323e-05	0.000290232	0.00167071	-0.00042744	0.000100265	-0.000284358	-0.000119571	-0.000670846	-0.00179039	0.00209654	0.000770093	-0.000949237	8.700289e-05	-0.00186578	-0.000365229	-0.000121522	9.358624e-05	0.00127142	0.000106213	-0.000257039	0.000484389	-1.06372e-05	-0.000141965	0.000601338	-0.000387663	-7.57979e-05	-0.000339967	0.000413563	0.00147076	-0.000548357	0.0010827	0.00106696	0.000176471	-0.000523611	-0.000801227	0.000267036	0.000100609	0.000286031	0.000938397	0.000282008	0.000385979	0.000712072	0.000295849	0.000766908	0.000955858	0.00177348	-0.000134171	-0.000557469	0.00144547	0.00106824	4.3113996e-05	-0.000241974	-0.000474554	0.000162982	-0.00128089	-0.00208997	4.475633e-06	-0.00084087	0.00091749	0.000488552	-8.47289e-05	0.000137101	-0.000400978	0.00111952	-0.000343689	-0.00161577	0.000210215	-0.000179898	0.000188494	0.00072485	-0.000138196	-0.000180128	-0.00163161	0.00151415	-0.000187406	-0.00132532	-0.000222344	0.000587649	0.000854326	0.000963693	-0.000480831	-0.00325295	0.000486491	-0.000207705	-0.00213001	-0.00170446	-4.39362e-05	0.000430675	0.00104081	-0.00132653	0.00088356	-0.00106428	2.6594545e-05	0.00053758	-1.85736e-05	-0.00018721	-0.0019118	-0.000734054	-0.000361134	-0.00285217	0.000820162	6.680805e-05	-0.00023455	3.0681105e-05	-0.00064362	0.00122549	0.000951517	0.0018715	-0.000405613	-0.00038351	0.00345165	-0.000578036	0.000145496	8.566577e-05	0.00123088	1.6344933e-05	0.000148251	0.00025082	0.0012257	-0.000510683	6.3847438e-06	0.000335151	0.00086972	-1.83904e-05	0.000818091	0.0010523	-0.000335472	0.00150176	0.000250294	-0.00236904	-0.00133446	-0.000671647	0.000675384	0.000185598	-0.000104125	0.000233939	-0.000379998	0.000716995	-0.000193588	-0.000476763	0.000614451	-1.16023e-05	-0.000148576	0.000352952	0.000682145	-0.000124371	3.1704858e-05	0.00139474	-0.000237708	0.00107602	0.000651125	-0.000557099	0.000229641	-0.000234923	-0.00146072	0.000522026	0.00121395	-0.000939354	0.000964762	-0.000684024	7.1695875e-05	8.599555e-05	0.000119001	0.000136832	0.000953191	0.000126342	-0.00114708	0.000259767	0.000253399	9.900137e-05	0.000853858	3.6793404e-05	5.61657e-05	0.000488197	0.00168787	-0.000673807	-0.000660514	-0.000805011	0.000561151	-6.19767e-05	0.00019435	0.00104865	0.000843123	0.000305537	0.00177865	-0.000139017	0.000578784	0.00114259	0.00119209	-6.72889e-05	0.000301591	-0.000142572	-0.00142739	-0.000291628	-0.00102892	0.000496394	0.00221045	0.00121337	-6.65996e-06	-0.00346759	0.000863965	-0.000888207	-0.000110188	-2.6698e-05	-0.000499161	0.000217632	5.834157e-05	0.000103405	0.000696693	-0.00128654	1.630441e-05	0.000176926	-2.98955e-05	4.9777118e-05	0.00109371	0.00083472	0.000118583	0.000272709	0.000532377	0.00127712	0.000252329	-0.000256036	-0.000714847	0.000281851	-0.000674045	0.000200332	0.00117168	0.000555672	0.00149706	0.000114022	0.000758119	7.371475e-06	0.000477025	-0.00087378	-0.000491192	-0.000593169	0.00121887	-0.000226973	0.00255924	-0.000459752	0.00107509	0.000115238	-0.00158519	0.000138667	-0.000814957	0.0010631	-0.00148777	-0.00131295	-0.00119253	0.000133212	0.00153001	0.00204572	-0.00177675	0.000584797	6.6925175e-05	0.000834345	-0.000201762	-0.000255434	-8.66452e-05	0.000186282	-6.22353e-06	0.000664956	-0.00115127	0.00199326	-0.000146974	-0.00265575	0.000256814	0.000428183	0.000197145	-4.25338e-05	-0.00115874	7.328467e-05	-0.000438584	-0.000352579	-0.000173795	0.00122224	0.000614449	0.000643067	0.000191986	0.000918828	-0.0013668	3.5819783e-05	-0.000490292	0.000269731	0.000130599	0.000110736	-0.0022611	1.3962715e-06	-1.80939e-05	0.000108141	7.1090635e-06	-8.60337e-05	0.000675861	-9.04483e-05	-0.000203612	-0.00135281	0.000255713	-0.000986645	0.00013817	-0.000103604	0.000872432	3.807472e-05	-0.000515718	-0.000269054	0.00104981	-0.00222063	-5.77348e-05	0.00205457	-0.000407822	0.000737018	-0.000225278	-0.000116939	0.000466829	-8.52523e-05	-0.000102402	0.000110353	-0.000644661	-0.00105888	0.000696637	-0.000575442	0.000752447	0.00032121	0.00238753	-1.27715e-05	-0.000738925	-0.00083615	-3.15586e-05	-5.29405e-05	0.000202631	0.000323139	0.000553088	0.000486091	0.00122985	-0.00182825	2.2943663e-05	-0.000579624	-0.000474441	-8.2264e-05	0.000306665	-0.000385746	3.5098707e-05	-0.000555527	0.00197159	-0.00177123	-0.000436089	-0.000845435	0.000912614	0.000584528	-0.000493374	-0.000348276	-0.000374497	-0.000869993	0.000801763	0.00147884	-4.18925e-05	0.000636086	0.000221802	0.000567597	-0.000320181	-0.000997563	-0.001134	0.00068505	-0.000896483	-0.000804254	0.00139226	0.000103028	0.000545353	0.000120698	0.000680079	-0.000811642	-0.000260992	-0.00109312	0.000298184	0.000204481	-0.0022434	-0.000158232	0.000318432	-0.000721563	-0.000421137	-0.00118246	8.8921166e-05	-0.00186408	-0.000741823	0.000301672	-0.00210743	-0.00107411	0.000653829	-0.00108253	-0.000192514	0.000554564	-0.000175969	-0.00165748	-0.000540507	0.000924789	8.4311134e-05	5.9401915e-05	0.00190713	0.000167905	-0.000639392	-0.000220737	-6.9357e-05	1.7056116e-06	0.000546076	0.000790338	0.000144216	0.000585627	0.00111292	0.000128911	-0.000537853	0.00200813	0.000374503	-3.23535e-05	-0.000107973	0.000399406	-0.000810825	-0.000411074	-0.00170042	0.000299901	-7.12577e-05	0.00093987	-0.000307477	-0.00266145	-0.00159903	-0.00111379	-5.73413e-05	-0.000262597	0.000437606	0.000201959	0.00048507	-0.000316357	0.000161078	-0.000378336	-0.000388406	0.000411471	-0.000405377	0.000136002	0.000614283	0.00080877	-0.000385384	0.00172375	-0.00147623	-0.000211921	0.000320163	-0.000312185	0.000449335	9.387386e-05	0.000623426	-0.00014761	0.0012124	-0.00033795	-0.000361263	-0.00312813	-9.17563e-05	-0.000526645	0.00047958	0.000338457	-0.000970407	-0.000188124	0.00103737	-0.000422063	-0.000134991	0.00241589	-0.000137919	-0.00119408	-0.0011133	-0.000749992	-0.00113013	3.683958e-05	-0.000215779	0.000283546	-0.00244075	0.00120046	-0.000182635	0.000530269	-0.00128434	0.00098913	0.0016988	0.000350344	-0.000151362	0.000696019	0.000179588	-0.0015994	1.0427996e-05	0.00168019	-0.000137599	-0.000993034	0.000798987	0.000178407	0.00119732	-0.000360132	0.000585887	0.000393496	3.534107e-05	0.000287422	0.00145646	-0.000279275	0.000258191	0.000280991	-0.000298206	-3.89627e-05	-0.00132967	-0.000238172	-0.00100476	-0.000805547	-0.000337454	-0.000426356	-0.000930829	-0.000380976	-0.000216582	-0.00137046	-0.000137767	-6.85531e-05	0.000176659	0.000280072	-0.000870103	-0.000202501	0.000392842	0.000513157	-0.000633463	-0.000354652	0.000222594	-0.00251954	4.5884226e-05	0.000285884	-0.000491392	8.641057e-05	-0.00116763	-0.00105302	-0.000108922	0.000921747	0.000488147	0.000476554	0.0033317	0.000523212	-0.000927127	-0.000834029	0.00092451	-0.000235058	0.000296048	-0.000270566	-0.00180762	-0.00085063	0.000481966	0.000321028	-0.000309542	-0.000200462	-0.00128541	0.00180483	-0.00141586	-0.000586818	0.000347807	-2.39545e-05	-9.55873e-05	0.000842478	0.000797827	0.000253281	-0.000591668	0.000104567	-0.000519054	-0.000260045	-0.000291282	0.000540634	-0.000521334	-2.72845e-05	0.00110436	-0.000287083	-0.00301108	0.000543878	0.00029026	0.000733151	-1.50899e-05	-0.000577901	0.000258002	-0.00152491	-0.000121777	-0.000328681	-0.000245526	0.000138088	0.000768628	0.00023398	-0.00111934	0.000544388	-0.000440552	-0.000788867	-0.0018629	-0.00096087	0.000323075	0.000898366	-0.000748343	0.00100804	-0.000583965	-0.00154741	-0.000573813	-0.000158701	-0.000710531	-0.000452238	-0.000597401	-0.000739924	0.000455239	0.00109009	0.000758487	0.00103591	-3.76363e-05	-0.00194713	-0.000735263	-1.9966e-05	-0.000222626	-0.000101938	0.000999088	-0.000214557	0.000202375	0.000403749	-0.000845957	0.000903543	0.000808965	1.1441644e-05	5.481979e-05	0.000992648	-0.000292597	-0.0018106	-0.000142609	-0.000709966	0.00202789	0.000959972	0.000680679	9.070069e-05	0.000148207	0.000982564	-0.000968438	0.000312127	-6.09847e-05	-0.000730575	2.763142e-05	0.00276622	0.000810536	0.000420409	0.000352547	-0.000224107	-0.000231537	-0.000747132	0.000111769	-0.000147113	-0.00041379	-7.44055e-05	-0.00026694	-0.000200743	-0.000117263	-0.00055745	-0.000275095	-0.000126371	0.00046746	-0.000495903	-0.000463271	0.000340357	0.000502434	-0.000165511	0.000329531	-0.00153539	-0.000921204	-6.55367e-05	-0.00103981	-0.000717991	-0.00131609	0.00113109	0.000660323	0.000204284	0.00037948	-0.00012896	0.000474726	0.00025726	0.00025773	-0.00040244	-0.00121406	-0.000131527	-0.000973168	0.000277082	-0.000568388	6.698839e-05	0.000770965	0.000893494	0.000146013	0.000534146	0.000189497	0.000700598	-0.000558226	-5.96809e-05	-0.000152486	0.000592174	-0.00146947	-0.000108423	0.000358555	-4.92223e-05	0.000171531	-0.000624675	-0.000302519	-0.000324679	0.000432462	0.000245025	0.000115331	0.000217792	-6.0695e-05	-0.000310199	0.000302471	0.00117687	6.5427346e-05	-0.000913771	-0.000502028	0.000514049	-0.00120523	-0.00110478	-0.000959611	-0.001538	0.00122795	0.00117446	-0.000202225	-0.000644966	0.000235048	0.00133402	-7.8971e-06	0.000122096	0.000351366	0.000243936	-0.000125369	4.818977e-05	-0.00123869	9.577441e-05	0.00124331	0.000166416	0.000205566	0.000227799	0.00055439	-0.000492375	-0.000922784	0.000235446	-0.000757736	-0.0010821	-0.00282115	-0.000762979	0.000501504	-0.00122571	0.000513572	-0.0013927	0.00017389	-0.000435968	-0.000312546	-0.00145854	-2.79212e-05	-3.71707e-05	0.000118839	1.3589653e-05	-0.000412401	0.000318898	-0.000461584	0.00224076	0.00108147	-0.000912314	-0.000423432	0.000345124	-0.000316309	-0.000572098	-0.000874417	0.00128959	0.000169631	-0.000464391	0.00347501	0.000121017	-0.000177059	-0.000172324	0.000339256	-0.000124734	0.000747098	0.000973664	0.000531504	-0.00022457	-7.32664e-05	0.000600578	-0.00208956	0.000714829	-0.000381572	0.000341334	0.000113314	-0.00115945	5.0336275e-06	0.000415025	0.000485747	0.000799762	-0.000347357	0.000470148	0.00021117	0.00138477	0.000947918	0.000187513	0.000635977	-3.76426e-05	0.000294844	0.000368235	-0.00152699	-0.000140403	-0.000364665	-0.000216825	-8.40883e-05	0.000144619	-0.000875256	-4.61549e-05	-0.000323955	-0.00128568	-0.00117056	-0.000752205	-0.000838165	0.000950816	0.000449123	-0.00148281	-0.0012812	-0.000324549	-0.000314189	-0.00020273	5.57811e-06	-0.000324662	0.000655347	0.000124965	-0.000339485	0.000451654	-0.000176143	-0.000138438	0.000182769	-0.000815251	-0.00140687	0.000687981	-8.73077e-05	0.0008397	0.000716009	-3.32223e-05	0.000831722	-0.000139845	-0.000436784	-0.0015275	0.00130731	0.00151905	-6.51769e-05	-0.000750002	0.000430813	-0.0012106	-0.000642568	0.00101076	-0.000310783	-0.00062814	-0.000262738	0.00026505	-0.000970229	-0.00107484	0.000375017	0.000347127	0.000281117	0.0032039	-0.000100287	-0.000331608	0.000173933	-3.35712e-05	-0.000339621	-0.0002432	-0.00209589	0.000624881	-0.000872492	-0.0004252	-0.000135119	0.000653224	9.5807954e-05	0.000546966	-0.000314552	-0.000153413	0.000127663	0.000353765	6.4724954e-05	0.000153343	0.00131967	0.000854955	0.000233259	0.000297318	-3.01957e-05	-0.000307796	0.000225656	-4.78318e-05	-0.00066558	-8.99468e-05	-0.000353114	0.000457322	0.0001212	4.3826283e-05	0.000185621	-0.000388846	-0.000208275	7.430675e-05	1.6729797e-05	0.000108034	0.00019656	0.000938358	0.000581482	-0.000864003	5.3831485e-05	-0.00137796	0.00089987	-0.000227223	-0.000278598	0.00062146	-0.000655028	-0.00105889	-0.000512889	-0.000269095	-0.00233925	0.00127505	-0.00101209	-0.000106224	-0.00104763	-0.00068619	-0.000638106	-0.00128387	0.000892903	0.000476041	0.000398798	-0.000453708	0.00259571	2.751277e-05	-0.0022102	0.00201704	0.000684081	-0.000283824	-0.000388817	0.000583976	-0.000323333	-0.00108985	-0.000208572	-0.000852191	-4.45375e-05	0.000143607	2.0465353e-05	-0.000346082	6.795101e-05	0.000157015	-0.000344851	-0.000857479	-0.000550428	0.000106717	-0.000173186	-0.000126103	0.000532687	0.000120271	0.000531137	-0.000992557	-0.000246533	0.000235973	0.000968979	0.000500443	-0.000433663	0.000459965	-0.000784396	0.000410707	-0.0005134	-2.01664e-05	-0.000222131	7.168526e-05	-0.00135977	0.000653218	0.000119335	-3.32934e-05	0.00156088	0.000160885	0.00121615	0.000243939	0.00121335	0.000216707	-0.00296577	-0.000108304	4.1497606e-06	0.00206293	0.000110413	0.000274409	-0.00124988	-0.00125173	0.00155641	-0.000260401	-0.00102432	-0.000684102	0.00012504	0.000697478	2.6809777e-05	-0.000275863	-0.00168841	-0.000475257	-0.000462059	0.000136005	-0.000597744	-0.00109615	0.000946605	-0.0015419	0.000325465	0.000412346	-0.00205987	-0.00193162	-0.000611598	0.00117561	0.000332665	0.000512734	0.000331252	-0.000175405	3.9366903e-05	-0.000481483	0.000864292	-0.000301378	0.000452476	-0.00031307	-0.000257065	0.000128861	0.000866749	0.000169872	0.000941267	2.3815866e-05	0.000192882	0.000134771	-0.000452338	3.672714e-05	0.000337433	-0.000367535	0.0010421	0.000172205	0.00248642	0.000537508	-0.000132084	7.196091e-05	0.000576688	9.3779076e-05	5.289211e-05	-0.000260833	0.000463585	-0.000602253	-0.000326579	-0.000225014	0.00103617	0.000378994	0.000856721	-9.7776e-05	-0.00124552	-0.000193366	0.000578266	0.000725472	0.000239755	-0.000279626	-0.000742916	-2.76034e-05	0.00155987	0.000297242	-0.000282794	-0.00151935	-0.000621587	0.000907075	-0.000123621	-0.000317533	-0.000765981	0.000244446	0.0015553	0.00193535	0.000108168	-0.000435199	0.000612705	-0.000694673	-0.000483091	-0.000642737	0.000821862	-8.47005e-05	0.000492332	0.000846522	0.000238627	0.00045207	-0.00024192	-0.000332358	0.000817851	0.000181775	-0.000324451	0.000385723	0.000424566	0.000119366	-0.000296817	-0.000461157	0.000279288	0.000483714	-0.000979494	0.000619101	-0.000191264	-0.00138953	-0.00041311	-0.000419248	-0.000315907	-7.78484e-05	-0.000249268	-0.000221075	-0.000269263	0.00136162	0.000255679	0.000763859	0.000759825	0.000369056	0.000468313	-0.00039482	-0.00021771	-0.00116489	-0.000832761	0.000289993	-0.000180955	-2.79307e-05	0.000428659	0.000352137	0.000561974	-0.000153323	0.000359854	-0.00104182	-9.90137e-05	-2.12742e-05	0.000415786	1.0020289e-06	0.000246993	-7.75066e-05	0.0012053	-0.000245166	0.000204164	0.000607216	-0.00055232	-0.000331097	-0.00152309	0.000971554	0.00246861	0.000174306	-0.000126785	0.000898032	-0.000260252	-0.000133453	-0.000102291	-0.000776454	-0.00011285	0.000390467	0.000847821	-0.000477131	-0.000643537	-0.00199209	-0.00118165	-0.000393907	-0.000255126	1.38149435e-05	0.00136642	0.00127215	-0.000237792	-0.00150608	0.000699047	0.000976838	-0.000325518	0.000356313	0.000227359	-2.93843e-05	-0.00125263	-0.00104984	-0.000730135	9.509234e-05	-0.000162147	0.000436735	0.000183973	-0.00132837	-0.000973863	0.000641345	-0.000177752	-7.27899e-05	-0.000479916	0.000950971	-0.00208979	-7.38165e-05	0.000205562	0.000956795	-0.000321693	0.000495386	0.000763073	0.000777066	5.9409977e-05	0.000148842	-0.00138052	-0.00112206	5.717081e-05	0.00104252	-0.000319053	4.1138155e-05	-0.000185014	0.000807932	0.000208537	0.000306128	-0.000790771	-0.000226471	0.000635497	-0.000436094	-0.00135708	-0.00031686	-0.000567235	-0.000585126	-0.00141687	0.000910778	0.000452926	-0.000291219	-0.000209153	1.2840486e-05	-0.00110435	-0.000278595	0.000660715	1.4826947e-05	-0.00130654	-0.000601689	-0.00067498	-0.000446065	-0.000859043	-0.00143772	0.000190125	0.000466059	0.000573058	0.000114608	-4.18926e-05	6.601946e-06	0.000108845	-0.000295073	-0.00018035	-0.000168401	-0.000667286	-0.00127036	-0.00126763	-0.000149876	0.000102879	-0.0012767	3.6493498e-07	0.00148739	-2.01361e-05	0.0015732	-0.000338219	0.000566389	2.8285072e-05	-0.000894584	-0.000262957	0.000749539	0.00188742	0.000146738	0.00221036	0.000234558	0.000792778	0.00157456	0.0012674	0.0011992	-0.00214822	-0.00130863	0.000331756	-0.00109163	-0.000339665	-0.000467812	-1.46819e-05	0.00026715	-0.000630765	0.000801068	-0.000125622	0.000396731	0.0011846	-0.000137608	0.000495273	0.00138843	-0.000185166	0.000504652	0.000151136	0.00124084	0.000759846	-0.000906502	-0.000958105	-0.00236612	-0.000980741	-0.0014489	-0.000513902	0.000277859	-0.000103855	5.0923212e-05	-1.42511e-05	0.000361678	-0.000166903	-0.000143194	-0.00215495	0.000949142	-0.000113716	-0.000231897	-0.000751627	-0.000390756	0.000103832	-0.00400915	-0.000568613	-0.000146712	0.000502038	0.000594162	0.000313178	0.0016254	0.000552509	0.0016861	0.000259034	-1.79856e-05	-0.00029084	0.000128337	0.000738813	0.000353072	0.000693245	1.6100383e-05	0.00100583	-4.61232e-05	0.000848907	-6.28787e-06	0.00019449	0.0019071	0.000529865	0.00149408	0.000500939	-2.88573e-05	-0.000732592	-0.000136143	0.000314918	0.000100667	0.000909119	0.000588975	0.00034973	-0.000303228	0.000230082	-0.000377715	0.00106006	0.00320173	0.000159835	0.0011668	0.00294344	0.00176049	0.000101048	-0.000367139	0.00183741	0.000228628	0.00156217	0.00164819	0.000152506	0.0028155	0.000324739	-0.00223299	-0.000296803	0.000245194	0.000232565	0.00033605	-0.000432394	-0.000451852	-0.000201708	-0.00100052	-0.000614254	0.00147908	-0.000488081	-0.000536652	1.7276318e-05	-0.00111399	-0.000346129	0.00157804	-0.000320237	-8.10869e-05	-0.000202926	0.000735825	-0.000227126	0.000305281	-0.000437075	-0.000499564	-0.000909967	0.000444915	0.00151817	0.00017124	-3.59636e-05	-0.000299339	-0.000314473	0.00011492	0.000134521	6.6001926e-06	0.000328044	0.000187059	-0.00145658	0.000787842	0.000701481	-8.55094e-05	-0.000762443	-0.000923868	-0.00113312	-0.00095643	-0.00011706	-6.38088e-05	-0.000883446	0.000536795	-0.00066636	-0.00100493	-0.000914551	-0.000577785	0.000271505	0.000130153	-0.000894615	0.00121272	0.000794341	-0.00131335	-0.000408738	-0.000768318	9.239806e-05	-0.000432517	-0.0023052	-0.000625694	-9.63087e-05	-0.000161329	-0.000375244	-0.000303624	0.00122832	-0.000107492	-0.000523813	-5.08038e-05	0.00116679	-0.00224714	0.00150184	-0.00113463	1.2937178e-05	-0.00188364	0.000357542	0.000296673	0.000913663	0.000876747	0.00286252	0.000996393	0.000820108	-0.00162705	-0.000403596	0.00090224	0.000657367	-0.000355389	0.000582715	0.000127921	-0.000299026	0.000313524	-0.000290285	9.3892006e-05	7.9652746e-05	-0.000550202	-0.000536704	0.00038675	0.000152553	0.000932571	0.000233207	0.000133506	0.000176808	4.480184e-05	0.000398111	-1.38272e-05	-0.00112347	0.000192048	0.000307263	0.000668014	-0.000488245	0.000463558	0.000329908	0.000795557	-0.000570735	0.000291527	-0.000100102	0.00063582	0.0012616	5.6853238e-05	9.607322e-05	0.00100791	-0.000319664	-2.65204e-05	6.198436e-05	3.0536128e-05	-0.00202999	-0.000533577	-0.000188802	-0.000392797	-4.62022e-05	-0.000362682	-0.000177638	0.000404867	-0.000282833	0.000729558	-0.00027557	-0.000937982	-0.00223787	-0.00118748	-0.00116469	-0.00291023	-0.000192156	-0.000927383	-9.42448e-05	0.00260774	0.00130807	0.00109396	-8.48413e-05	-0.000750677	-0.000376188	-0.00067625	-0.000606565	-9.4954e-05	-0.00118687	-0.000694028	-0.00285825	0.000370508	-0.000726755	0.0013744	-0.0013024	0.000183606	-0.00147697	-0.00209627	-0.00143243	-7.1044e-05	-0.000189097	-0.00144933	-0.00104183	-0.000477992	-0.00157013	-0.00115278	0.000524088	-0.000169632	-0.000106907	1.0261403e-05	-1.66206e-06	0.000149194	-0.000100567	-5.82838e-05	-0.000247396	6.42914e-05	0.000162017	-0.000227572	-0.000180603	0.000171589	0.000167137	-0.000209583	-0.00118603	-0.000912299	-0.00127931	-8.85497e-05	-0.000856741	0.000636326	-0.000106015	0.000138948	-0.00161822	0.000275831	-0.000224136	0.000519726	-0.000518599	0.00078986	-0.000702281	-9.57308e-05	-0.000689514	-0.001924	0.00151465	-0.000503103	7.152101e-05	-0.00100452	0.000443156	0.00103132	0.000337761	0.000732663	-0.00228832	0.000306855	-0.00163181	0.000474417	-0.000852833	0.000287761	0.00129793	0.00216987	-0.00167151	0.00161571	-4.97704e-05	0.000122068	0.000563143	1.1466267e-06	-0.000559522	-0.000571978	0.000399783	7.138592e-05	-0.00320265	-0.000127288	0.000700968	0.000242635	-0.000848249	-0.00025401	0.000733394	-0.00105223	0.000109606	0.000191111	0.000321823	-0.000101484	1.5875954e-05	0.000339008	0.000394427	0.000375022	0.00056626	-0.00153779	-0.000831552	0.00128854	0.000408066	0.000605143	-0.00134711	-0.00281911	-0.00124456	0.000318586	0.000229343	0.000376525	-0.000616198	-0.000351388	-0.000539813	-0.000817602	-0.00354936	0.00116375	0.000445618	7.785266e-05	-0.000151248	-0.000616159	0.000156696	0.00114687	0.00056644	-0.000571199	-0.000150953	-0.000512949	-0.000459984	0.000917919	-0.000390137	0.000462003	-0.000372189	-9.48453e-06	0.00111466	-0.00096705	-0.000163182	-0.000911438	0.000693533	0.0015867	-0.00150879	0.000151363	0.000519752	0.000831331	0.000528891	0.000305459	0.00027006	-0.000617744	0.000217496	0.0004923	-0.00161356	0.0018223	-0.00104684	-0.000402363	-0.00210449	0.000224816	-0.000267773	-0.000104475	0.000142871	4.05382e-05	0.000482675	0.000612416	6.132559e-05	0.000997009	0.00149277	0.00150862	4.8665148e-05	0.00252643	-0.000638467	-0.00020016	0.000337054	-0.0011869	0.00027046	4.1042524e-05	0.000614864	0.000229568	-0.000346323	-0.00045767	-0.000490914	-0.000161089	-5.86653e-05	0.000528745	-0.000375305	0.000331492	0.000442146	0.00015429	4.980425e-05	-6.22134e-05	-0.000451038	0.000464766	-0.000562223	-3.03384e-05	0.00123848	0.00263326	0.00202273	-0.000179897	-0.00108388	-0.000196738	0.00144397	-0.000435918	0.000286878	0.000132479	0.000294153	-0.00034166	0.00021648	-0.000368747	-0.0009038	0.000344605	-0.000227208	-0.000833801	-0.00175636	0.000200084	0.000546558	-0.000532635	0.000391393	0.000146417	0.000706858	-0.000603081	0.000336051	5.262932e-05	0.00100658	-0.000584678	0.00123652	-0.000192312	9.0155074e-05	0.000333847	-2.45768e-05	0.00175863	0.0011341	-0.00103416	-0.000135153	0.00134611	-0.00022052	0.000712019	-0.000247199	0.000378911	-0.000371649	-1.9909e-05	0.00166911	-0.000516354	0.000123147	-0.00116064	-0.000571846	0.000708168	0.000117195	0.000211225	-0.000124112	0.00184973	-0.00147942	-0.000560085	-9.92787e-05	0.000709737	0.0002559	0.000116401	0.000358089	0.000906935	-0.00094318	-0.00110761	-0.000301077	0.00180418	0.000296141	-2.9361e-05	-0.000489915	-0.00023839	-0.00318317	0.0012614	-0.00157449	0.000956297	0.000474127	0.000644442	0.000684022	0.000513138	0.00104097	0.000525812	0.000445803	-0.000353231	-0.000524833	-0.000381178	-0.000271443	-0.00101104	0.000314999	-0.00157504	-8.26648e-05	-0.000219663	0.000285481	0.000853048	-0.00182662	0.000869301	0.00152398	-0.00046049	0.000439908	-0.00113845	0.000127454	0.000283977	-0.00132749	6.594291e-05	0.00129318	0.000659885	0.000350143	0.00012998	-0.00156714	-0.000657149	-0.00215063	-3.27106e-05	-0.000176586	0.000262427	-0.0002467	-0.000829587	-0.000323679	0.000523918	2.236131e-05	0.000186492	0.000871794	0.000492853	-1.92689e-05	-0.000122732	-0.000470165	-0.00043625	0.00137757	0.000392746	-0.000960901	0.000595247	-0.000151126	9.6181015e-05	0.000689216	-0.000834768	-0.000459501	0.00157748	0.00129962	0.00026537	-0.00146217	-0.000247026	0.00016747	0.000186233	-0.000182156	-0.00167157	-0.00107511	-0.000766196	-0.000607425	-0.000212505	-0.000363344	-0.00103216	0.000584612	-1.11943e-05	0.000789983	0.000392811	5.7242847e-05	-8.60841e-05	0.000728175	-0.000859956	0.000153089	-0.00187099	0.000108394	8.882067e-05	0.000784626	-0.000380933	-0.000742156	-2.60817e-05	-0.000763967	-0.0014411	-0.000293863	-0.00194153	-2.43496e-05	-0.00099853	0.000107461	-0.00032975	-2.57317e-05	0.0010518	-3.09089e-05	0.000184249	-0.00110788	0.000350643	0.000356076	0.000443691	0.000239177	0.000206191	-0.000950455	0.000640967	0.00091733	-0.0001871	-0.000198254	0.00117259	-0.00194551	-0.000257517	-6.70442e-05	0.000640465	-0.00035083	0.000226856	0.00031649	-0.000171279	0.000364046	0.000246221	-0.000400259	4.0853607e-05	-3.84579e-05	0.000329332	0.000120654	-0.000121622	-0.000394618	-0.000162301	-9.55129e-05	-0.000402046	0.000428099	0.000835425	8.643709e-05	0.000210931	0.000643599	-0.000408604	0.000326474	0.000567056	0.000185349	0.00126037	-0.000163537	1.9790194e-05	-0.000502406	0.00016426	-0.000348399	-0.000347001	-2.50754e-05	-0.000779232	-0.00195336	-0.000141606	-0.0027616	-0.000133633	-0.000690877	0.000153714	-0.00014048	0.000757005	-5.57024e-05	-0.00117308	-0.000206387	-0.000403871	3.5918772e-05	0.000163146	-0.00105746	0.00236954	-0.000711292	0.00045051	-0.000497101	-0.000391144	6.341084e-05	-5.78234e-05	-0.00148159	-0.000637937	0.00103378	-0.000438162	-0.00323961	-0.00194365	0.000288127	0.000458954	8.7653745e-05	0.000205987	0.00052343	0.00224859	4.257959e-05	0.000347916	-0.00309881	-0.000751128	0.00044321	0.000168249	-2.57949e-05	0.000458241	-0.000760496	-0.000259466	0.00119152	-0.000394643	0.000951872	0.000731233	0.000519407	-0.00140796	0.000995992	-0.001441	-0.000834076	0.000435677	-0.000516985	0.000433795	0.000139678	0.000305391	-0.00160227	-0.000915512	-0.000166998	-0.00268594	0.00171027	-0.000865984	0.000326714	0.000155222	0.000222834	-0.00131704	0.000780236	-0.000217356	0.000115864	-0.000695026	-6.3248e-06	0.000230076	-0.0007964	-0.000674372	0.00109835	8.002413e-05	0.000753879	-0.000820196	0.000472295	-0.000568985	-0.00118311	-0.00127822	-0.000313772	-2.33993e-05	0.0012564	-0.000360223	-7.01869e-05	-0.00187129	0.00163362	0.000951054	-0.000391071	-0.00163556	0.000307237	-7.08689e-05	0.000201827	-0.000110964	0.000254865	0.00154227	0.000306715	-0.000353541	0.00113674	0.000711606	-0.000201096	0.000246105	-2.57735e-05	0.00107138	-0.000107953	3.9839915e-06	-0.000938833	0.000329453	0.000509115	0.000531493	-0.000450465	-8.23862e-05	0.00131735	0.000386533	0.000213347	0.000208794	0.000782663	0.000198958	-3.41276e-05	-0.000702622	0.000153973	0.000936703	-0.000227368	0.000610385	0.000322736	-0.000787353	-0.0001829	0.000294577	0.00137613	8.6415144e-05	-2.63789e-05	-0.000221198	-0.00019048	-0.000242304	0.000227619	2.5024277e-05	0.00030935	0.00082935	0.000443106	-0.000478395	0.000611154	0.000705388	0.00035019	-0.000935778	-0.00123167	-0.000836552	0.000664408	0.000419421	-0.000527268	-0.000328742	-0.00162259	-0.00119198	-0.00190998	0.001475	-0.000847001	0.000709775	-0.00331605	0.000490564	9.1649934e-05	0.000828827	0.000312367	0.000602964	2.4756004e-05	-0.00087911	3.282817e-05	5.7871413e-05	-0.00129728	0.00127779	0.0011283	0.000483671	0.000654233	-0.00263795	-6.5592e-05	-0.000185452	-3.08227e-05	-0.000624711	-0.000464395	0.000242922	0.000631612	-0.00065296	-0.000231041	-0.000264256	-0.00118855	-0.000834628	0.00019714	0.00109752	0.00111873	0.000860823	-1.82944e-05	0.000181362	0.000815825	0.000653249	0.00174809	-0.000183352	0.000293248	8.7378765e-05	0.000213405	3.773415e-05	-0.000904072	-0.000532107	8.915258e-05	-0.000930929	-0.000101505	0.000291392	0.00136419	0.000546171	-5.36269e-05	0.000673323	-0.000370236	-0.00147246	7.631257e-05	0.00016614	0.00060739	0.00064557	0.000486748	0.000328387	6.864875e-05	-0.000248401	0.000306851	0.000649862	0.000801548	-0.000421292	0.000113684	-0.000580525	9.995584e-05	0.000807446	0.000270503	0.000361456	0.00174022	0.00108739	-0.000587888	-0.00045953	0.00155019	-0.00164943	0.00252322	-0.0012671	0.00176133	-0.00134198	0.00188917	-0.00218586	-0.000982202	0.00094176	0.000151917	0.00135693	0.000129432	0.000574312	0.000634046	0.00146099	0.000128689	-0.000206726	0.000214265	0.000253869	-0.000242836	-0.00173372	0.00211934	0.000597264	-0.00115929	0.00220702	0.000548781	0.000210065	-0.00316543	2.0801435e-05	-0.00025982	0.000624518	0.00032163	0.000299263	0.000413675	-1.89071e-05	0.000470897	-0.000389208	4.5439516e-05	0.000303165	0.00048062	-0.000685241	0.000310087	-0.000200027	-0.000407578	0.000177883	0.00339253	0.00136787	0.00048305	3.0368521e-05	0.000900803	0.000886609	0.000478896	0.000214259	-0.00164564	0.00015805	-0.000656175	0.000473551	-4.04722e-06	-0.000503454	-0.00188635	0.000180425	-0.000338133	-0.000640382	-0.000936277	0.000223879	-0.000375689	-0.000300093	0.000263821	-0.00115607	0.000238356	-0.00202313	0.00402686	-0.00105887	0.000876043	-0.00109006	-0.00174571	-0.000241396	-0.00173698	-0.00110597	0.0012381	-0.00215909	0.000534609	-0.000606987	0.00174678	0.00102152	-0.000887447	-0.000213693	-0.00060436	-0.000162703	0.000583037	-0.000881539	0.000359339	-0.000144649	0.000671085	0.00229071	-0.000836598	0.000325019	-0.000108539	0.000398958	0.00117874	-9.18058e-05	-0.00033764	0.000802144	0.000210756	-0.00322169	-0.000388906	-6.48565e-05	0.000162817	-0.000377568	1.0303011e-05	-0.000992151	-0.00113061	0.000541556	0.000232798	-0.000124745	-0.000404857	0.000129696	0.000182965	0.000451081	-0.00145787	-0.000379386	0.0029823	-0.000658751	-0.000224963	-0.00021861	0.000733498	-0.00202008	-0.000699547	0.00180998	0.000106636	-0.00155235	-0.000120285	0.000115572	-0.000141272	-0.000241908	0.00243717	-0.00280596	0.00274981	-0.00190943	7.809435e-05	-0.00112924	0.000411043	0.000111575	0.000129145	-0.00195821	0.000553095	-0.000157517	0.000460414	0.000481819	0.000527408	-0.00240372	-0.00158361	-0.000708855	0.000809275	-3.98151e-05	-0.000162626	-0.000149492	-0.000901986	-0.00111924	0.000956078	-0.000919976	-0.000182082	0.000396691	-0.000708808	0.000347628	-0.000103578	0.000294227	0.000902566	-3.86316e-06	-0.000289459	-0.000830036	-0.000224078	-0.000615304	-0.000638089	-0.000180745	0.000347037	0.00178356	-0.00207982	0.000867429	0.00058652	-5.17635e-05	0.000339184	0.000136413	0.000300753	0.000727194	0.00200801	0.000536642	-0.000649231	0.000192736	0.00061159	-0.000660158	-0.00129293	0.000127806	-9.21316e-05	0.000414607	-0.00043096	1.5938207e-05	0.000657465	-0.0018391	-0.000583459	-6.50604e-05	-0.000236289	-7.2963e-06	-7.38594e-05	0.000411493	-0.000527023	-0.000185122	4.9920385e-05	2.6145512e-05	0.000281561	0.000497943	-0.00111623	-0.00109939	0.000103794	0.00138826	-0.000572124	-0.000604245	0.00143123	-2.65276e-05	0.000193473	8.476151e-05	-0.000767436	9.931606e-05	0.000558667	0.000262695	4.3082932e-06	-0.00238696	-0.00104924	-1.12254e-05	-0.000361978	-0.000206517	-0.00101177	0.00275421	0.000563025	-0.00148586	0.000181925	-0.000806895	-0.000462508	0.000575738	-0.000343115	-0.000238909	-0.000802445	6.2445964e-05	-0.00061884	-0.000876635	-0.000399077	0.000665239	1.0761885e-05	3.3877106e-05	0.000257118	0.00180386	-0.000623728	-0.000483682	0.00177222	-0.00156954	0.00113632	-9.72197e-05	-0.000273755	0.000136904	-4.87042e-05	-0.00033252	0.000656002	0.0010211	0.000281636	0.00117527	-9.22538e-06	0.000675152	0.000131598	-0.000869959	0.000301405	0.000635827	0.000971535	-1.61771e-05	0.000366262	0.000195349	9.057684e-05	0.000552366	-0.000480963	0.000314683	0.0006179	0.000589493	-0.000242987	0.00171779	0.000782359	0.000188326	0.000233783	-0.0014838	0.000668983	0.000141971	-0.000101988	0.000202609	-0.000250609	8.124547e-05	-0.000794609	-0.000557454	0.000370437	0.000486513	0.000697165	0.0011743	0.000951591	0.00117168	-0.000537487	-8.83964e-05	0.00229673	0.00025735	-0.000710814	-0.000344234	0.000354552	0.000870856	0.00029922	0.000390147	-0.00130437	-0.000314354	-0.000400751	0.000194379	0.000778272	1.4217603e-05	-0.000788172	0.000768221	0.000152851	-0.000327192	-4.74372e-05	0.00124124	-5.44879e-05	-0.000145606	0.000339493	0.000582561	0.000882769	0.00011238	-0.000586752	0.000953103	0.00163616	0.000337342	-6.97972e-05	-0.000341099	0.000617554	0.000139838	0.000589672	0.000482886	-0.000687874	0.00110208	-0.00136603	0.00207901	0.00213742	0.000866561	0.000708597	-0.000603725	0.000941198	0.00126652	-0.000220965	0.000517633	0.000284626	-0.00143377	0.00261127	-1.86606e-05	-0.00365474	-0.00219912	-0.00117151	0.00137905	-0.000301635	-0.00188003	0.00103291	0.000275991	-0.000588227	-0.000119353	0.000776138	0.000991373	-0.000588843	-0.000573527	-7.7872e-05	-0.0033244	0.000524285	0.000950489	-0.000253172	5.221828e-05	-0.00107484	-0.000361536	-0.00261003	0.000553244	0.000436423	-0.000714871	-0.000972853	-0.000876992	-0.00145232	0.000520668	-0.00100691	-3.09592e-05	-0.00113516	-0.000623713	-0.00105669	-0.000292431	0.00018274	-0.00149174	0.00348769	-8.39398e-05	3.9043945e-05	3.8789745e-05	0.000557144	-0.00114756	0.000627598	-0.00101157	-0.00139556	-4.86939e-05	0.000398738	-0.00110917	-0.00134454	0.00156061	0.00120817	0.000624501	4.622803e-05	0.000705361	0.00106697	0.00205082	-0.0017272	-0.00184512	0.000206595	0.000164441	1.8843968e-05	0.00057855	7.799128e-05	0.000567373	0.00165614	0.00159829	0.000760967	0.00165925	-0.000414572	9.287558e-05	0.0019163	0.000126996	0.000799311	0.000225212	0.000119868	0.000294069	-0.000978857	0.000405538	-0.000542539	0.000253541	0.00112088	7.48107e-05	-1.27293e-05	-0.00111849	0.000456824	4.7467047e-06	-0.000770412	0.000442622	0.00021407	-0.000832438	-0.000756467	2.097057e-05	0.000374503	-0.000219921	-0.00418318	-0.00108345	0.000205096	1.8136298e-05	0.000309994	0.00129449	1.7591063e-05	-5.5487e-05	-0.0006723	-0.000335525	-0.00104385	-0.0004491	-0.000488136	-0.000990019	0.00124077	0.00151687	0.000680657	-0.000330719	-0.00163489	-0.00302964	5.836664e-05	0.000238202	-0.000262405	0.000430116	0.000721362	0.000221119	0.000481746	-0.00112105	-0.000681787	-0.00033815	0.00103995	-0.00024008	-0.000547228	-0.000707418	0.000683368	-0.000145474	-0.000387753	-0.00058071	0.000171194	0.000120665	-0.000860149	7.151021e-05	-0.000564641	0.000865351	-0.00102412	0.000112119	-0.000358321	0.00019869	-0.000154937	0.00179614	-6.21574e-05	-0.000486455	-0.000371848	-0.00157621	0.00063718	-0.000601276	7.705848e-05	0.00267446	-0.000690422	-0.000897139	-0.000358805	-0.00106779	0.000378954	-0.00096438	0.000128091	0.000428898	-0.000174299	-1.11734e-05	-0.000153456	6.4197986e-05	-0.000334975	0.0013914	0.000221964	-0.000264615	0.000301187	-0.000258726	-0.00105776	3.9383543e-05	-0.000450517	0.000499562	0.00041666	-0.000476877	0.000482373	-0.00043589	-0.000330808	-0.000561978	9.48252e-06	-0.000463756	-0.00126731	0.000260513	-0.000285235	-0.00163806	0.000588136	0.000135783	-0.00158885	0.000705198	0.000827597	0.000526217	-0.000130107	0.00191491	9.341098e-05	0.000522646	4.574748e-05	7.1396076e-05	-0.000721368	1.1124956e-05	-0.00124112	-0.000176426	0.000310855	0.000484942	0.000432179	-0.000496158	0.0013332	0.00151638	0.000375393	-0.0011446	-0.000119206	-0.00121043	-0.0011114	0.00131987	-8.05651e-05	-0.000351985	-0.00239111	0.000569911	0.000732274	-0.00022025	0.000445855	5.5524048e-05	0.000586746	0.000245714	-0.000517418	0.0011122	-0.000784394	-0.000864193	0.00360052	0.00026603	0.000895208	-0.000633902	-0.000251169	-0.000102125	6.282025e-05	0.000860389	0.000360252	-9.50962e-05	0.000458163	-0.00074995	-0.000625099	1.6006556e-05	1.2735065e-05	0.000101063	0.000333015	-0.000839947	0.000296567	-0.0011328	0.00181059	0.00126753	0.00129816	0.000121803	0.000311513	0.000578875	0.00192498	0.00136994	0.00187432	0.00029131	0.000333177	0.00143577	0.000289947	0.000334563	0.000964738	-0.00218634	2.4492263e-05	-0.000580053	0.00105905	-0.00118025	-0.000104309	0.000137537	-0.000557854	0.000834297	0.000152047	5.4392975e-05	-0.000201381	-0.000417398	0.000779519	0.000108144	0.000299864	9.37968e-06	-0.00113812	0.0012864	0.00156389	-0.000487963	-0.00232036	0.000354491	0.0002183	-0.000743433	-0.000116087	0.00145382	0.000339531	0.000781559	0.00158217	0.000295654	-0.00047887	-6.32464e-05	0.000233984	-0.000835293	0.00102143	0.000164653	-0.00123709	0.000193531	0.00020121	-0.000820322	-0.000475186	0.00013672	-0.00151465	-0.000574886	-0.000890437	0.000548573	-0.00086963	-0.00110899	0.000616752	-0.000518183	-0.00135475	-0.000671046	-0.000404314	-0.000835266	-0.00116257	0.00133323	0.00214757	-8.78957e-05	0.000623852	0.000905726	0.000740696	-0.000813702	-2.70316e-05	0.000889124	0.000290776	-0.00107283	0.000637649	-0.00294913	0.000262014	0.000102494	-0.00373199	0.000729389	0.000707178	0.00189331	0.00072411	0.000218319	-9.2981e-05	0.000877166	0.000225243	0.000284268	-0.00105954	0.000233	-0.000347197	-0.000569571	-0.00032383	4.518033e-05	0.00021838	-0.000376039	-0.0010764	0.00109581	0.00224173	-0.000243887	0.000598784	0.00031649	1.6827466e-05	0.00086675	0.000796784	0.000472523	-0.00115962	-0.000962265	0.00087961	0.000151733	0.0012072	-0.00079619	0.000641168	0.00126014	-0.0011195	5.3159554e-05	0.000565534	5.4007647e-05	-0.000813874	4.0731207e-05	0.000511069	-0.000309025	0.000354318	-0.000970183	-0.00140111	-0.00028006	-0.000374375	-0.000723222	0.000485209	0.000278735	0.00029192	-4.98795e-05	0.000439904	0.0021699	0.000795968	0.000884588	-0.000287799	0.000650112	-0.000291323	0.00291871	-0.00260495	0.000116709	-0.000360211	0.000236006	-6.30761e-06	2.3938705e-05	0.000680362	-0.000964897	0.000139873	-0.000454518	-0.000486712	0.000538354	-0.000370077	0.000312606	0.00152007	-0.000311973	0.00122162	-0.000254333	0.000342555	0.000138943	0.000234602	-0.000416888	-0.000434929	-8.44768e-05	0.000393667	-0.000360548	-0.000500574	-0.00133163	-0.0014351	0.000132985	-0.000789987	0.00033011	6.5344146e-05	0.00100205	-0.00092816	0.000106905	-0.000694336	0.00205025	0.00109642	0.00026366	-1.6682e-05	-8.06499e-05	0.00143651	-0.000747659	0.000159182	0.000393104	-0.000122535	0.00032958	0.000127057	0.000353883	-0.00030054	-0.000174368	0.000204521	-6.00848e-05	-0.000720211	-0.00190156	-0.00520027	-0.00167997	0.00077105	-0.00170602	-0.000104779	-0.000277372	0.00108305	-0.0003367	-0.000463426	-0.00177617	-9.90274e-05	-0.000345726	0.000265469	0.000121789	-0.000221258	-0.000114462	0.000103138	-0.00267002	-0.00194867	-0.000330326	-0.000190454	-0.00219923	-0.000494046	0.000512753	-0.000818832	0.00111197	-0.000745075	-0.00142581	0.00118137	-0.000468488	-0.00043236	0.000231994	-8.90252e-05	0.000462008	0.00068969	-0.000943327	0.00143769	9.620034e-05	0.000236517	2.0589892e-05	-0.000826341	0.000411884	0.00112368	0.0016748	-0.000152412	-0.000102644	0.000419683	0.00149653	0.000999497	0.000957662	0.000214522	-0.000195209	-0.000327686	4.8491536e-05	0.00189213	-0.000274542	0.000331188	0.00154596	-0.000178224	-0.000575285	-0.000313659	-0.00158091	9.7615644e-05	0.000413504	-0.000471719	-0.00015486	0.0011147	-1.75281e-05	2.8393932e-05	-0.000141593	-0.0027622	-3.33043e-05	-4.18229e-05	0.000577383	-0.000389135	-0.000542678	0.000170101	0.000167766	0.000235904	-0.000393419	-0.000944811	-0.000216992	0.000860949	-0.000527563	0.00100943	-0.000732957	-0.000420723	-0.000747304	-0.00016846	0.0013036	-3.34899e-05	0.00165657	-0.000413237	0.00200012	-5.46845e-05	0.000126551	-0.000559447	0.00031604	-0.000355648	0.00179018	0.000242749	0.00108347	0.000453129	0.000137252	-0.00110443	0.000863421	0.000360539	0.00136625	-0.000792547	0.00132256	0.000231365	-0.000324652	0.000880579	0.000457948	0.00087907	-0.000338262	-8.03469e-05	0.000109469	0.000533232	-3.02887e-05	0.00155771	-0.000645236	0.000686462	8.063807e-05	0.000553856	-0.000524443	0.00154944	0.000300632	0.000699673	-3.2212e-05	0.00035896	0.00182481	0.000496576	0.000312247	-0.00217356	-0.000512543	-0.000548325	-0.000122708	0.00235131	-0.000402661	-0.000819154	0.000708493	-0.00127452	-0.00050238	-0.000848314	0.000521125	0.00177554	0.000643025	0.00125278	0.00105289	-0.000505641	0.000710278	-0.00132901	0.000521229	0.00067186	-0.00149588	-0.00247018	-0.000352608	0.000153864	0.000297603	-0.000382629	-0.00010814	-0.000548091	-0.000214293	0.000734133	-0.000254297	-0.00257906	0.000195978	0.000407012	0.00110498	0.00259564	-0.000739188	0.000885987	-0.0002341	-0.00295416	0.000690315	-0.000851266	-0.00105376	-0.00071307	0.000371145	0.000156617	0.00039425	-0.00344665	-0.0034957	-0.00320095	-0.0032125	-0.00289666	-0.00175629	-0.00191109	-0.0026238	0.000221204	-0.000424662	-0.000776104	-0.000229552	-0.000648802	-0.000272023	0.000455965	-0.000442468	0.00141556	0.000396588	0.00124337	-0.000405817	-0.000153085	-0.000353054	-0.000329169	-0.0004413	0.000360449	0.00108803	-0.000271706	-0.000247574	0.000503055	-0.000257709	3.0151943e-05	0.000462138	0.00112345	-0.000143266	-0.000344069	7.419793e-05	-0.000302912	1.647197e-05	-0.000307628	-0.000998732	0.000194386	0.000354552	0.000236535	0.00170565	-7.9609e-05	-7.35538e-05	0.000585669	0.000458816	0.00109493	-0.000436921	0.000484929	-0.000463507	9.5078125e-05	0.000866569	-0.000957708	0.000638219	1.2511911e-05	0.000302964	-0.000575427	0.000180196	-0.001466	-0.000861166	-0.000882089	-0.00214252	-1.39122e-05	0.000412983	0.00120214	-0.000251082	0.00054884	0.000163137	-1.20888e-05	0.000414558	0.000275685	7.440147e-05	1.7325898e-05	0.000454668	0.000539389	-0.00169765	0.00165842	-0.00128467	-0.0008078	-2.6693e-05	0.000435439	-0.0020878	0.000259221	-0.000781546	6.445784e-05	-0.00362926	8.74247e-05	0.00130634	0.00226155	-0.000116514	-0.00103951	-0.000380246	-0.000303435	0.00101788	-6.14818e-08	0.000229519	-0.000565661	0.000780344	0.000571138	-0.000481969	0.000680761	-0.000108529	0.000567106	-0.000169516	4.1645748e-05	0.000309583	0.00185552	-0.00168958	0.000246841	-0.000847507	0.00038987	8.03553e-05	4.1485237e-06	0.000710038	-3.41753e-05	4.1996187e-05	-0.000936388	2.7019189e-05	0.000185808	-0.00104927	-0.000114647	-0.000762646	-0.000705452	-0.00080439	-0.000476814	-0.000145476	-0.00117419	-4.16687e-05	-0.000838665	0.000389982	5.4708788e-05	-0.00296675	0.0011328	0.000323958	-0.000895053	1.2504863e-05	0.000502605	-3.21888e-05	-0.00123624	0.000173032	0.000198019	-0.00024544	0.000535079	-0.000286795	0.00196274	0.00043038	-0.000446085	0.000510792	-0.000291338	0.000890236	-0.00191561	-0.00049879	-6.63505e-05	0.000201376	6.559578e-05	5.590243e-05	-2.34274e-05	0.00064047	0.000253077	5.1482068e-05	-0.00124058	-0.000697228	-0.000134383	-0.000547469	-0.000672067	0.000439412	-0.00159289	0.000421439	0.000820436	-5.72818e-05	0.000143609	0.000950765	-2.68758e-05	-0.000861708	4.04009e-05	0.000466024	-0.00045952	-0.000449355	-0.000120766	0.000715082	0.000923979	0.000193381	0.000686545	0.000487449	-0.000841075	-9.98434e-05	-0.000592629	-6.52229e-06	-0.000718845	-0.00116825	0.000524135	0.000208328	0.000312023	0.000233042	0.000180669	-0.000691038	0.000273785	-0.000742979	0.00252738	-0.000357814	0.000613524	0.000854849	0.00116733	-0.000286615	0.00106598	0.000319617	-0.000578141	0.00141952	0.00119769	-0.00103931	0.000626353	-0.000546112	0.000880096	0.00286915	-0.000640705	-5.23643e-05	0.00128357	0.000917702	-0.00117779	0.00101408	0.000531662	-0.000555765	-0.000207327	0.000778324	0.000273512	0.00204936	0.00188681	0.000415943	0.00104815	0.000190764	0.00124038	-0.000623198	-0.000677465	-0.00117513	-6.18293e-05	-0.000561844	0.00311982	-0.00065801	-0.000313993	9.933129e-05	0.00171885	0.000998493	0.00012573	0.00146521	0.000756896	0.00046785	-0.000409514	-0.000339082	0.000245175	-0.0010152	0.000286817	-0.00108588	-0.00022652	0.000943435	0.000378161	-0.00139381	0.000499184	0.000497862	0.000250241	-0.00110436	0.000541066	0.000185087	-0.000777396	-0.000552252	-8.80288e-05	0.000729649	5.687558e-05	-0.000514435	0.000658739	-0.000764181	0.00110745	-0.00112114	0.000773794	0.000642503	-3.00155e-05	0.000898247	0.000536774	-0.000393126	-7.63868e-05	-0.00133721	-0.00156242	-0.000935518	-0.000107099	0.000314905	-0.00020875	-0.000468444	-0.000212655	0.000148846	0.000194952	-0.000310403	-0.00034928	0.000948546	-0.000134173	0.00105521	0.000758036	-0.000448932	0.000333042	-0.000929684	0.000388454	0.000140457	0.000111617	0.000129685	0.000603516	3.250864e-06	-0.000159674	8.182946e-05	-0.00130276	0.00041096	-0.000449888	-0.000345607	0.000418771	-0.00209151	0.000243496	2.7655708e-05	0.00158142	0.00129615	-4.86659e-05	0.000978083	-0.000133541	-0.000318129	-1.45186e-06	-0.000522274	0.000755478	-0.000857782	3.274236e-05	-0.00321634	0.000230548	-0.00320904	0.000268882	0.000189424	0.000988773	0.00102499	-5.78528e-05	0.000655042	-0.00178345	3.6508452e-05	0.0012028	0.00098941	0.00255593	0.00148589	0.0021734	-0.00074842	0.000361357	0.000237371	-0.000525381	0.00106462	0.000130265	-1.60362e-05	0.000232475	0.00069739	0.000194229	0.000433843	0.00166502	0.0010447	-0.000240999	0.00368219	4.367949e-05	0.00167997	-0.000388074	0.000369459	0.000493382	-0.00126998	0.00127515	-3.04709e-05	-0.000243337	-0.000175652	0.000225392	-0.000496154	-0.000164415	-0.00059572	-2.50121e-05	-7.99638e-06	-8.54153e-05	-8.61675e-06	0.000471272	0.000846016	0.000294017	-0.00140099	0.000543212	0.00109645	0.00047609	-0.000592832	0.00076424	0.000462928	6.6513196e-05	0.00123229	-0.00256027	0.000319849	-0.00111765	5.036851e-05	-0.000752152	0.00197392	0.000615801	0.000865749	-0.000747001	4.2119354e-05	0.000182761	-0.000508259	4.2822157e-05	-0.000208462	-0.000919203	0.000240308	0.000367015	0.00011029	0.00164403	-0.000237769	0.0010192	0.000367456	-7.77289e-05	2.6428825e-05	-0.000119715	-0.000417139	0.000821247	0.000808806	0.00104364	-0.00084946	0.000129236	0.000518463	-0.00160081	-0.000266903	0.000134919	0.000700951	0.000582186	-0.000622576	-0.000728507	-0.000866352	-0.000385914	-0.000448828	-2.47679e-05	-0.0013046	0.00158247	-0.0003515	0.000207683	0.000635729	6.326199e-05	0.000496751	-0.000146826	0.000264268	0.000291706	-0.000790369	-0.000634576	-0.000137843	0.000183578	3.36933e-05	0.000599173	0.000961699	-0.000307651	-0.000647831	0.000141194	-0.000138622	-0.000590712	0.000311319	0.00158398	0.000265344	-8.56288e-05	0.000712507	-0.000176412	-0.00107569	0.00173549	-0.000205771	0.000824681	-2.86804e-05	0.000193542	0.000548727	-2.49524e-05	-4.0225e-05	0.000623673	-0.00343818	0.000786791	-0.000510089	-0.000393495	0.00266825	0.00031682	0.000191312	0.00112273	-9.38021e-05	0.00149681	0.00122804	4.214615e-05	-5.4002e-05	-0.000261647	0.000281565	0.000165762	0.00154281	0.000662495	-0.000802297	-0.0003457	0.0016185	0.000125349	0.000412344	0.000122237	-0.00047558	0.000585708	0.000385399	-2.28762e-05	0.000911398	0.00226662	-0.000978266	0.000873343	-1.54911e-05	-0.000222667	-0.000196879	-0.000122335	0.000108969	3.3010514e-05	0.00146797	0.000187671	0.00049007	1.9860088e-05	5.7094745e-05	-0.000230829	-0.00228206	-2.18839e-05	-0.000226834	0.000414166	0.000310894	0.000599675	-0.00210456	-0.000415243	0.00126386	0.000116599	-0.000623401	-0.000269358	-0.00132074	-0.000347159	0.00088354	-0.000536129	-9.77024e-05	0.000335232	0.00150971	-0.000103474	-0.00147629	0.000431205	8.961918e-05	-0.00084794	0.000892384	-0.00119108	-8.38977e-07	0.000891744	0.000717436	0.000601805	0.000150438	-8.64166e-05	-0.00196903	0.000852979	-0.000707892	0.000479271	0.00111752	0.0017355	-0.000540946	0.000243829	-5.15479e-05	0.00220183	3.4685283e-05	0.000125889	-0.000100808	-0.00102986	0.000408867	-0.00047677	0.000923605	-0.00121557	0.000133693	-0.00109364	6.9386835e-05	-0.000961054	-0.000535698	0.000228305	-3.12354e-05	-0.00070186	-0.00146235	0.00060593	0.00202311	0.000245716	-0.000473432	-0.000140089	-0.000752494	-0.00136989	0.000110635	0.000754841	-0.000244569	7.280649e-05	-0.000400021	0.000311541	0.00117157	0.000275821	-0.000226643	7.376826e-05	0.000219258	0.000368731	0.000357701	3.978883e-05	-0.000789605	0.000199526	0.00019388	8.489699e-05	5.0447984e-06	-0.000574804	-0.000859597	-0.00136337	0.000712479	0.000703481	6.7741996e-05	-8.39078e-05	0.00102568	-0.00173807	-0.000349477	0.000707934	-0.000399036	0.00110612	0.000929413	0.000158433	-0.00130342	8.273789e-05	0.000530375	0.00196714	0.000645122	-0.000215715	-0.000607309	0.00106329	0.000857492	-0.000194383	-7.80742e-05	0.000729459	-0.000726778	0.00161471	0.000530415	-0.00443948	0.00015048	-0.000369785	0.000207952	-0.000602871	0.000850471	2.588234e-05	0.000247424	-6.58932e-05	0.000529713	-0.00101951	0.000814658	6.627159e-06	0.000139713	-0.000283988	0.00143833	0.000650111	0.000736943	0.000447388	0.000869794	-0.000973894	-0.00065929	0.00175362	-0.00127893	0.00158381	-0.00145485	0.000318898	0.000388576	0.000370871	-0.00157879	-0.00155681	0.000653575	-0.00182492	-0.000418311	0.0001567	0.0010452	0.000627315	-0.00018293	-0.000435001	-0.000372918	-0.00070194	0.000468306	0.00036161	0.000784038	0.000541009	0.000892498	0.00174807	-0.000253253	0.000206731	0.000782694	0.000111447	0.00104804	0.000402122	0.00145007	0.000573357	0.000986897	0.00125867	-0.0002214	-0.000187743	0.00137483	-0.000172887	0.00480149	0.000522339	0.00387145	-0.000793588	-0.000173077	-0.00110154	0.00266355	-9.64265e-05	-0.000795073	-0.000389436	0.000375113	-0.00100704	-0.000151289	-0.000949635	0.000333726	-0.000678865	0.000124025	-0.000376446	0.000116835	-0.00103911	0.000255907	0.00134111	-0.00115893	0.000721004	0.00029155	0.000182616	0.000227013	0.000928676	-1.7954e-06	0.000181324	0.000145218	-0.000461238	-0.000530949	0.00263619	0.000239344	-0.0005902	-0.000499888	-0.000225962	-0.00114171	0.00105023	0.000322905	0.000243665	-7.67259e-05	0.00186943	-0.000236464	-0.00128466	-0.000998861	0.000313971	-0.000205355	0.000813218	7.4919924e-05	-0.000243547	-0.00093571	-0.00465632	-7.18443e-05	0.00143866	1.20184e-05	0.000829933	-0.00105867	-0.00209101	0.000426448	-0.000351958	-0.00015128	1.4073616e-05	0.000504281	0.000136863	0.000813343	-0.000357941	-0.00141288	0.000627257	0.000305319	0.00129544	8.475334e-05	0.00019772	0.000413787	0.000396904	-0.000535238	-0.000304507	-7.27723e-05	7.0139264e-05	0.00015982	-0.000417027	6.111931e-05	1.9104365e-05	0.000233722	0.000286781	0.00022672	-6.01357e-05	0.00026001	0.000167595	0.000492502	5.587394e-05	7.077919e-05	0.000423596	0.000455344	2.7903021e-05	0.000151405	-1.30632e-05	-0.000185747	0.00016904	-8.57099e-05	0.000339709	2.7594935e-05	0.000193593	7.391559e-05	0.000262213	-0.000580639	0.000138903	-7.83503e-05	-3.97493e-06	-0.000273501	3.249737e-05	0.000273454	-0.00039766	0.000143414	-1.60349e-05	0.000663665	-0.000104422	0.000148131	-0.00220525	-0.000116772	0.000224022	-0.0002363	0.000616739	0.000883954	0.000480958	0.000758966	0.00126093	0.000441766	-0.000499292	-0.000605246	0.000966941	0.000461704	-0.000324419	-0.000383237	0.00160308	9.981664e-05	0.00186444	-0.000588949	-0.00120779	0.00105701	-0.000921802	0.000399701	-0.00052813	-0.000446955	-0.000935667	0.000645492	-0.00153873	0.000849349	-0.000318823	0.000210689	0.000655802	-0.000556321	-2.2095e-05	0.000732578	0.0013445	6.083085e-05	-0.000289967	4.6062047e-05	-1.35604e-05	-6.38992e-05	4.1332623e-05	0.000727248	0.000849188	-0.000850161	-0.000911823	-4.73345e-05	-0.000956088	-0.000903901	-0.00140813	-0.000381234	-0.000327476	0.000257806	-0.000850533	-0.000307721	-0.000213398	-0.000125878	-1.24575e-05	0.000180733	-0.00129839	0.001469	0.00027262	-0.000325249	-0.000183433	-0.000138013	0.000337828	0.000743511	-0.000198424	-0.00129641	1.4511494e-05	0.000436334	-0.000568372	0.00157162	-0.000367993	-0.000419907	-0.00132366	-0.00187005	0.000867737	-5.87017e-05	0.000297171	0.000484942	-4.03203e-05	-0.000715302	-0.00320672	-0.00148286	-0.000614673	0.00135155	-0.000234396	0.00222714	0.000258165	0.000977504	0.000324861	0.000181553	8.7475884e-05	-0.000599191	-0.000322184	-0.000222679	-0.000943894	0.00165009	0.000966916	0.00123953	0.000960683	-0.000199242	9.383716e-05	-0.000349423	0.000473605	0.000325936	-0.000102207	-0.000832245	0.000281443	0.000659065	-0.00148337	-0.000635284	-8.51308e-05	0.00160322	0.0011599	-0.000292577	-0.000275239	0.000663541	0.000270889	0.000168764	-0.00154603	0.00090884	-0.000142097	-0.00224801	-0.00070151	-0.000765633	0.000310306	-0.00156417	-0.000500739	-0.000171383	0.000136141	-7.06224e-05	-0.000113253	-0.000674097	-0.000923517	-0.00033689	0.00108376	-0.000381706	0.000363295	-0.000932036	0.00218417	-0.000186295	0.000228159	-2.8184e-05	-0.00107482	0.000425123	9.9223245e-05	0.000624012	0.000275649	0.00105498	0.00125838	-0.000221497	0.000297428	-0.00026636	-0.000231801	2.7618107e-05	0.000328998	0.000271143	0.00106949	-0.000533091	0.00125806	-0.000645866	0.000263984	0.00185693	0.00124273	-0.000311472	0.000216724	-0.000293347	-0.00181985	2.4181785e-05	0.000217695	-0.000731978	-0.000347102	0.000504344	6.142723e-05	-0.000665868	0.000299393	0.000567205	-0.0014404	0.000418307	-0.000335309	0.000255174	3.948392e-05	-0.000312658	-0.00065712	-0.000194661	-0.00179212	0.000168351	-0.000225822	-0.000799315	0.000318907	-0.000129692	9.1194444e-05	0.000157513	-8.25069e-05	4.125447e-05	0.000401456	0.000190355	-0.000176551	-0.000378355	-0.000548933	-0.000964219	-0.00069143	-0.000834007	-0.000248738	2.8870356e-05	-0.000191203	0.000366472	0.000836526	0.000442647	-0.000521102	0.000212939	-0.000251346	-0.00108651	-0.000894991	0.0017025	0.00146674	-0.000652291	-7.09337e-05	-0.000199908	-0.000747643	-0.000274061	7.552034e-05	-0.000374187	0.000246096	0.000496315	-0.000866978	-0.000262234	0.002387	-0.000436357	-0.001468	0.000842774	0.00141898	0.000139641	0.000474264	-0.000701523	-0.00131294	-0.000586778	0.000877118	0.000394095	0.000942539	9.984507e-05	0.00044638	-0.000218029	0.000644821	0.000740409	-0.000865889	4.6233974e-05	-0.000515757	0.00074678	-0.000202779	-0.000221391	-0.00108221	-0.000493745	0.000152857	-5.73153e-05	-0.000146442	-0.000548792	-0.000385632	-0.000419777	-0.000903776	0.00180911	0.000445376	-0.00273694	-0.000369095	-0.00198612	-0.000959232	-0.000617091	0.000278191	-0.000109877	0.000240614	-0.00104513	-0.000274673	0.000259665	-0.00090708	0.000386236	-0.000504882	-2.25128e-05	-0.000373631	0.000260522	-0.00111067	-0.00228333	-0.00263875	0.000504365	0.00219168	0.000526626	0.000181404	-0.000699233	-0.000394288	0.000180096	-0.0034096	0.000612236	-0.000305053	-0.000911604	-0.000655013	-0.00124682	-0.000389759	-0.00147833	-0.000566531	0.00149849	0.000822059	0.000520495	0.00119808	0.00101654	-0.000615253	0.00196366	-0.000467053	-7.8552e-05	-0.000124916	2.8546427e-05	0.00029307	-0.000701412	9.273812e-05	-0.00163303	0.000823889	-0.000317251	0.00030802	-0.000653814	4.995604e-05	-0.00168615	0.00141301	-0.000464344	0.000177361	0.000277542	0.000324015	-0.000123235	0.000488324	0.000621871	-0.000479894	0.00213792	5.7502653e-05	-0.000390221	-0.00284933	0.000783657	0.00025357	0.000954915	-0.00165879	-0.00126631	-0.00139814	-0.00115905	0.00152953	0.000439899	0.000461291	-0.000465085	0.000388697	0.000487589	0.000136004	-0.00116934	0.000650293	0.00040792	-0.000772036	0.000538832	-0.0014926	-0.00016013	0.000472636	0.000513068	-4.21136e-05	-0.000904495	0.000309888	-0.00246211	-0.000251753	0.000808564	0.00108227	0.00139734	0.000946482	-0.00162568	-0.00147392	3.5705573e-06	0.000211026	-0.00365646	0.000131318	-0.00203533	0.00048342	0.000481214	0.000560593	0.000755071	0.00152489	-0.000509774	-0.000143917	-0.00220427	0.000175876	0.00221284	0.00040534	0.000895544	-0.000689748	-0.000481681	0.000136213	0.000108767	-0.000276495	-0.000583911	-0.000307561	-0.000413698	-0.00155758	0.000157984	6.352903e-05	0.000450014	0.000238488	-0.000255279	0.000285397	0.000445799	-0.000519007	0.000844913	-0.000475212	-0.00044176	0.00113871	0.000659432	-0.000611926	0.000200627	-0.000227828	-0.000984739	-0.000274164	-0.000573494	0.000248151	0.000143622	-0.000485556	0.000414046	-0.00177189	0.000326854	-0.000623398	-0.000122361	0.000812279	-0.000617634	-0.00235211	0.00174585	0.000908911	-0.000188521	-0.000425774	-0.000459262	-0.000661229	4.8816105e-06	0.000616057	0.000249835	-0.0011642	0.000295281	-0.000103365	0.000167388	-0.000542796	0.00211009	-0.00188647	-6.75112e-06	-0.000525644	-0.00169957	5.8233334e-05	0.0017596	0.000539589	0.00122333	-0.000604462	0.000310662	0.000536459	-0.000850331	5.3402655e-05	0.000108972	-0.00114461	0.000746083	0.00114839	0.00227044	0.00061364	0.000727971	0.000345587	-0.00181429	-0.000370588	0.00109548	-0.000146394	-0.000634916	-0.000757732	-8.04604e-05	-0.00192469	-0.00036932	-0.00129056	-0.000702604	-0.00073642	-0.000949577	0.000922595	-0.00016226	-9.76993e-05	0.000803426	-0.000699764	-0.00157806	0.00128499	0.00197583	-0.00023955	-0.00172756	-0.000653475	-0.000455082	0.0003696	0.000401355	-0.000516601	0.000774242	-0.00107448	0.000512214	0.00116959	0.000325674	0.00083753	0.00121458	-7.92094e-05	-0.000443554	-8.74984e-06	0.000618752	0.000172554	2.3355362e-05	0.000791488	-0.000433392	-0.000157153	-0.000775758	-0.000234526	-0.000886264	-0.00134808	0.0010412	-0.000793274	0.000476714	2.9415707e-05	-0.00101649	-0.000159374	0.000699958	0.000937121	0.000399724	-4.65487e-05	-7.97486e-05	9.4546616e-05	0.00111419	-6.01962e-05	0.000584786	0.000668051	0.00052312	-0.00072477	1.146885e-05	-0.000394781	0.000707261	0.000104586	-1.11363e-05	0.000949217	0.000548684	0.00056559	0.000473264	-0.000583881	-0.000173573	0.00078387	0.00103613	-0.000329113	-0.000371124	0.00106511	0.000652855	0.0016748	-0.00067778	0.000231212	-0.00214947	-8.83855e-05	6.88562e-07	3.155499e-06	0.000195604	-0.00117108	0.000103709	-0.0002557	-0.000609604	-0.000227153	-0.000405072	-0.000383329	0.000624179	0.000501105	0.000288097	0.000632727	0.000222108	0.00319578	-5.80455e-06	-0.00200342	-0.000557434	-0.00157911	-0.000234769	-0.000440621	-0.000324328	-0.00217607	-0.000310462	0.000514778	-0.00191714	0.000208594	-0.000210926	-0.00149126	2.998693e-05	0.000506253	-0.00126185	-0.00052997	0.00129332	0.00140379	-0.00132374	-7.63723e-05	0.00124474	0.00036246	8.003548e-05	0.000749941	0.00179728	-9.34216e-05	0.000430497	0.000142228	0.000108147	-0.000272212	-0.000276778	0.00213242	0.000577598	0.000626776	0.000388864	0.00041695	-5.37318e-06	0.000972833	0.000753317	0.00114132	0.000856354	-0.000585703	-0.000817463	-0.00211806	-0.00145236	0.000431433	-0.000279064	-0.00064386	-0.000556753	0.00150115	0.00058654	0.000586114	2.1016975e-05	0.000878692	0.000575267	0.000995077	0.00020994	0.000144435	0.000249637	-0.00152539	0.000917773	-0.000862899	-0.00136314	-0.000218992	-0.000624578	-0.000380495	0.000610437	0.000284384	0.000965922	-0.000983954	4.5926354e-05	-0.00125323	-0.00262486	-0.00119995	0.00037578	0.00121542	0.000702212	0.000519881	-0.00050933	-0.00241301	-2.42407e-05	9.6415344e-05	0.00207394	-0.000931405	-0.00151527	0.000385475	9.75769e-05	0.00105576	0.000642125	0.00198181	-0.000372779	-0.000227027	0.000642515	0.00246447	0.000327736	-0.00289909	0.000193079	-0.00126596	7.326862e-06	-0.00014095	-0.000108537	-5.61218e-06	-7.33764e-05	-0.00182959	0.00193841	0.000146868	-0.0002366	0.000454942	0.00116273	-0.00106792	0.000108398	-7.01208e-05	-0.000278238	-0.000903183	0.00075615	-0.000235187	0.00134914	-0.000235352	0.000325479	0.00104983	0.000710358	-0.00013956	-0.00221604	-0.000512973	-0.000779872	0.000122735	-0.000189938	-0.000306801	-0.00044975	0.000300418	0.000150901	6.213095e-05	-0.000482811	4.7027304e-05	0.000866245	-0.000384456	0.000323071	0.00107444	0.000258032	-0.00196942	0.000402432	8.594368e-05	0.00116542	0.00189722	0.00014398	0.000786353	0.00269417	0.000469502	-0.00033122	-0.000147219	0.00123324	0.000157014	8.420149e-05	4.6316694e-05	8.801557e-05	6.595997e-05	-0.000144552	0.000245868	-0.000377206	-9.54103e-05	0.00198746	8.869221e-05	-0.00156133	-0.000214451	0.00220357	-0.00023414	-0.000814417	0.000642874	-0.00112881	0.000774249	0.00278005	0.000408106	-0.000354628	0.000433698	-3.57758e-05	0.00128552	0.0011269	0.00112546	-3.89283e-05	-0.000152827	-0.000707899	0.000434568	-0.000223474	-0.000504077	0.00010672	5.4317472e-05	0.000951647	-0.000274735	-0.00171097	0.00144727	0.000633342	0.000885993	0.000481759	0.00206916	0.000657266	-0.00174926	0.000885749	-0.000562482	-0.00183841	-0.000793262	0.000445587	0.000459812	0.000776089	0.000444966	0.00126703	0.000388936	6.999866e-05	-0.000105073	-6.38584e-05	-0.0001684	-0.000581375	6.3897154e-05	0.000343568	0.00075591	0.00125865	0.000806741	-3.00488e-05	0.000141072	-0.00172922	-0.000428166	0.000666348	-0.00116386	0.000671472	-0.0022565	1.8087825e-05	0.000425162	-0.0015036	2.0973104e-05	0.000674608	-0.000500703	-0.00134255	1.6894626e-05	0.000208396	0.000705681	-0.000216806	0.000114029	-0.000584897	2.8875022e-05	0.000606858	4.2042888e-05	0.000492851	0.000255851	-0.000664188	0.000314145	0.00012924	0.000552275	-0.000882128	-0.000676482	0.000442253	0.000135546	-3.22137e-05	0.00014117	-0.000462302	-0.000221023	0.00113649	-0.000183811	7.554185e-05	0.000961189	0.00129076	-0.000628167	0.000780631	0.00100869	-0.000823351	0.000262185	0.00110705	-9.40302e-05	-1.15191e-05	0.000115773	0.000495427	0.00204671	-0.00136502	0.000685476	-0.000742817	0.000856156	-0.00229302	-0.000486437	0.000897699	0.000103794	0.000361774	0.000187998	-0.000382554	3.387275e-05	-0.00187771	0.000729845	0.000401004	-0.000983647	0.000482547	0.00051888	0.000590132	0.00127751	4.171819e-05	-0.00124008	-0.000244982	-0.000727535	0.00118366	-0.000947324	2.802601e-05	0.000978902	0.00018271	0.000502369	-0.0012299	-0.000983041	0.000156125	-0.000375721	0.000299345	-0.000166195	0.000846964	-0.000148033	-0.000362864	0.000196195	0.000141015	0.000543976	0.000395444	0.000857653	-5.33395e-05	0.000159411	0.0011414	-0.000185645	0.00131967	5.9843256e-05	0.000679709	0.000378639	9.445124e-05	0.000653568	0.000204873	9.33565e-05	-0.00141406	0.00143853	-0.000230827	0.000258738	0.000272557	-0.000100403	5.160757e-05	-0.000374797	0.00248936	0.000695893	-0.000260385	-6.7827e-05	0.000179332	-9.91559e-05	-4.60815e-05	-0.000446291	0.000200908	-0.000279323	-0.000579457	4.777217e-05	0.000213161	-0.00067531	-6.41451e-06	-0.000241313	0.00240852	0.000702686	0.000909236	-0.000239731	0.000518793	-0.000261804	0.000515723	0.000985971	-0.00101415	-2.70611e-05	7.923677e-06	-0.00060694	-0.000486096	0.000349915	-0.00022709	-0.000312546	0.00143566	-0.00053274	-0.00111233	0.000354668	-0.000795811	0.000717515	-0.000166641	0.000245897	0.000244362	-0.00113029	-0.000626195	0.001206	0.000575308	-0.000684415	0.00179797	0.000362517	0.00110059	6.478027e-05	-0.000425561	6.307597e-05	-0.000432125	0.000736708	0.000358161	-0.000758824	0.00383034	-0.00144898	0.000300214	0.00065309	0.00157149	0.000176732	-0.000275279	0.000131104	-0.000796056	0.000200098	0.00101095	-0.000104019	0.000556433	-0.000626217	-0.000160457	3.8684216e-06	0.000373926	-9.51368e-05	-0.000679824	0.000934936	0.00146126	0.000844184	0.000521935	6.341335e-05	-0.000497041	0.000556523	0.0001126	-0.000328436	-0.000906973	-0.00196269	-0.000106269	-0.00151048	-0.000321098	-0.00132168	-0.000829438	0.000193429	0.00161174	0.00123065	1.2951246e-05	-0.000133785	0.00075216	-0.00159305	-0.000463853	0.000654188	2.1645155e-05	0.000834132	0.000524311	-0.000193219	0.00173302	0.000186477	-0.000495026	-0.000364706	0.000759146	-0.000343779	-9.18457e-05	-0.000157623	-0.000367547	-0.000407578	-0.0016633	8.350336e-05	-0.000582472	-0.00110741	0.000451359	-0.000215125	-0.000814358	-0.0013679	-0.00133845	0.000848567	-0.000217388	0.000589501	-0.000826521	0.00021959	5.571842e-06	0.000801667	-0.00183185	-0.00107243	0.000262137	-0.000725364	-0.000733535	-0.0020259	-0.000439579	0.000849529	-0.00156294	-4.94058e-05	-0.0002318	0.000801821	-0.00230842	0.000847671	0.000647032	5.3389158e-05	-0.000422406	-0.002006	-0.000215692	-0.000557023	0.000309611	-3.03468e-05	-0.000285781	-9.55024e-05	0.00108564	-0.000829779	-0.000132643	0.000222902	0.000238299	0.000270727	-0.000117113	-0.000261494	-0.000195122	0.000148192	-0.00116595	-0.00066117	0.000320332	0.000574641	0.000397498	0.000333801	-0.000380418	0.00100234	-0.000243087	0.000820738	-0.000522404	0.000927229	-5.01808e-05	-0.00118951	0.00232909	0.000105241	-0.00160923	8.818778e-05	-0.000439733	0.000555837	0.00115171	0.000702869	-0.00030574	0.000536292	0.0012617	0.000381467	0.000537082	0.000140148	0.000850341	0.000807236	0.00143948	0.00132145	0.00206244	-0.000427414	-0.00191824	0.00054782	0.000563593	0.000837304	0.00211404	7.609743e-05	-0.000459637	0.00103048	0.000325098	0.000834055	6.550045e-05	0.000100987	-0.000125607	6.898701e-05	0.000780438	-0.000254818	0.000413022	0.000338764	0.000595696	-0.000174924	-0.000360556	-0.00100713	0.00215745	-0.00012045	2.0382247e-06	0.000425519	-0.00061089	2.8584494e-05	0.000878137	9.941215e-05	0.000164487	-0.000214498	0.000532516	-0.000664193	-0.000491172	-0.000362606	-0.000416638	0.000688265	-0.0013518	-0.000722821	-0.00147748	0.00205705	-0.00318706	-0.00163229	0.00100122	0.000902911	-0.00116657	-0.000942477	0.00125208	-0.000231841	-0.000520611	0.000182721	-0.00133723	-0.000638555	0.000127223	-0.000854156	-0.000332341	-0.000192128	0.000350508	6.9898466e-05	0.000630262	-0.00177186	0.000699296	-0.00186612	-0.000745168	0.00263823	0.00142432	-0.000873307	0.000755029	-0.000904636	0.000596166	-8.19256e-05	-2.87672e-05	-0.000909501	0.000213308	0.000137605	0.00158931	-0.000178074	0.000875818	-0.000548214	0.000176965	-0.00140229	-0.000458693	0.000357857	-0.00124986	-0.00259262	-1.44713e-05	5.9732312e-05	-0.000824098	0.000227941	-0.000180894	-0.00206834	0.000126539	0.000680513	0.000402608	-0.000805679	-0.000235241	0.000552412	0.00021581	-0.000514336	0.00235194	7.507139e-05	0.00158045	0.000642413	-0.000513065	0.000348105	0.000342524	-0.00395704	0.00164928	0.000328056	0.000160562	0.000479051	0.000406476	-0.000468427	6.197634e-05	0.000482433	0.000734246	0.000343649	-0.000525569	-0.00065281	-0.000543126	-0.000305961	-0.000194482	0.00091339	-1.72765e-05	-0.000130234	0.000970542	0.00104912	-4.58632e-05	-0.000169436	0.000720365	0.000392922	0.000607001	0.000335803	-0.00121343	0.000783601	-0.000485544	5.3288127e-06	0.000229795	0.000566717	0.000255664	-0.000192101	-4.47803e-05	-0.00129326	-0.000778779	0.000260397	0.00293273	0.000368926	0.000446253	0.000510349	-0.000964959	-0.000292054	-0.000667335	-0.000287564	0.00115616	0.000853072	-0.000382493	0.000733823	-0.000320526	-0.000465995	0.000194963	3.4058792e-06	-0.000425171	-0.000830443	-0.000157406	0.00116324	-0.00202951	-0.00137204	-0.00127265	0.0003738	-0.00106576	-0.00042388	0.00143778	-0.000573636	-0.000592022	-0.00117278	-0.000238922	-0.000913815	0.000235626	-0.00033216	-0.000950003	-0.000809874	0.000485142	-1.41794e-05	0.00256454	2.8084347e-05	-0.000752165	0.000403249	-0.000700873	0.000826772	0.00148749	0.000106996	0.00143736	-0.000211613	0.000384611	-0.000533229	-8.69977e-05	9.8713215e-05	-0.000179584	0.000396054	-0.000511397	0.000644269	-7.15985e-05	-0.000595442	-0.000437647	-0.000697065	-9.6402e-05	0.000597322	-0.0014173	0.00124329	0.000446635	-0.00169359	-0.00124431	0.000192974	-0.000523346	-0.00090545	0.00052445	-0.00062627	-0.00143589	-0.000895837	0.00100055	0.000100439	0.000823766	-0.000165339	0.000948305	0.00037485	-0.000785235	0.000207823	0.00218798	0.00036641	-0.000527698	0.000228403	0.000434311	0.000141116	0.00209504	-0.000759496	-0.00129741	0.000709976	0.00202132	-0.000384515	-0.00027303	0.000144685	-0.000137427	0.000522284	0.000596977	0.000776423	0.000161768	0.00065621	-0.000285428	0.000674174	0.000583466	0.000307913	8.6731925e-05	-0.000416112	0.000914127	-0.00142111	-7.8194e-05	-0.000405122	0.000745848	0.00028766	-0.00181946	0.000301893	0.000557413	-0.000275466	4.5514313e-05	-0.000433045	-0.000174682	0.00121031	0.000942001	0.00206614	0.000183802	-0.000110037	-2.79198e-06	8.296524e-05	0.000416437	-0.00233517	0.00066844	-0.00021944	-0.00218689	-0.00062124	0.00134095	0.00067711	-0.00218512	-0.000167727	-0.000447319	-0.000183297	8.512946e-05	-0.000301718	6.0670707e-05	0.00111597	-0.00133159	-5.29403e-05	0.000151893	-0.000950487	-0.000191262	-0.00399132	0.000571286	-0.00041035	0.00024929	-0.000302092	-0.000339849	-0.000648646	-0.000383242	0.000757009	0.000191283	7.771428e-06	-0.000633508	-9.55125e-05	-0.00123919	0.000273205	-0.00190503	-0.00107338	0.00118144	-1.2376e-05	-0.00153787	-0.00106117	-0.000223058	3.686184e-05	0.000431831	0.000221276	-0.000603847	-0.000334635	-0.000454915	-0.000966343	-0.000199676	0.000371856	0.000691757	0.000604713	0.00019759	0.000336781	0.000679859	0.000476338	-0.000412292	5.222506e-06	0.00010837	-0.00136265	0.000673977	-0.000835632	-8.89142e-05	0.00114019	-0.000529264	0.000205043	-0.000164272	-0.00112486	0.000474921	0.000179204	0.00232086	0.000350784	-0.00139458	-0.000307305	0.00163331	-0.00146574	0.0017713	0.00039608	0.000889065	0.00118448	0.000740657	-0.000443788	-5.36634e-06	0.000698096	-0.000176791	-0.000636336	-0.000310643	0.000192484	-0.00133561	0.000106524	-0.000606378	-6.42167e-05	0.000202595	0.000819901	0.000140126	-0.000202214	-0.000150686	-0.000120114	0.00073761	0.000404356	-0.00052671	1.7182854e-05	0.0015963	0.000905702	0.000470757	-0.000489737	-0.000122754	0.000816816	0.000940117	-7.54511e-05	-0.00294851	8.657627e-05	-0.000907259	0.000136706	0.000825222	-0.000213666	0.00142429	0.000923851	-0.000160712	-0.000568302	0.000203893	-0.000351545	0.00252074	-0.00124494	-0.000553919	0.000524523	-0.000532486	0.00251167	-1.18336e-05	-0.000145641	-0.00149326	-0.00143151	-0.00136546	-0.00155871	-0.00127326	-0.000605734	0.0004891	-0.00124509	-0.00041065	-0.000285612	-0.000664929	0.000488894	-8.60063e-05	-0.000385268	0.000704969	0.00140315	0.000541646	-0.000239485	-0.00011264	0.0015418	-0.00119093	0.00157389	-0.00045441	9.178486e-05	-0.000891064	0.00125501	0.000487931	0.000682621	0.00120412	0.000618127	-0.000112474	-0.000947114	0.000431805	0.00153287	0.000835537	0.00139169	5.7070214e-05	-0.000506451	0.000134877	-0.000622681	-0.000318792	-0.000105054	0.000779615	0.000954122	-0.00037486	-0.000474291	-5.70644e-05	0.00220248	0.00108854	-0.000224228	-0.000119705	-0.000517361	-0.00196335	-8.18255e-06	-0.00100602	-0.000281626	0.000219728	-3.10711e-05	0.000484762	0.000117342	0.000291936	-0.00142396	0.000438335	-0.000934866	-0.00164957	0.000481225	-0.000973425	-0.000543523	0.000358663	0.000128524	0.00287582	-6.42653e-05	0.000735984	-0.000212125	0.00018024	-7.23833e-05	0.000364994	-0.000423608	0.000435757	-1.34936e-05	-0.000677507	-0.000452836	0.000315068	-0.000369748	-0.0006026	-0.000307658	0.000429104	-0.00196675	-0.00166339	0.000496589	-0.00322273	-0.00177298	0.00103499	-0.000970081	0.000472414	-0.000124299	0.000104172	0.000554384	-0.000507034	-0.0002398	0.000880648	0.000302636	7.3594485e-05	0.000476502	-0.0010682	0.000264523	0.000713106	-0.000282449	-0.00046518	0.000142275	-0.000150998	-0.00276416	-0.000728845	-0.000523981	0.00062273	-0.000134412	-0.000341499	9.297249e-05	-0.000847564	-0.00188717	-1.85453e-05	0.000979579	-0.000635952	0.000567135	-0.000317931	-0.000375279	0.000690784	0.00011685	-0.0017743	0.000193653	0.000621267	0.000450117	-0.000172359	4.1306586e-05	0.00134839	-0.00124453	0.000867457	0.00204842	-0.00347672	-0.00187662	-0.00247403	-0.000464348	-0.000147246	0.000599164	0.000116144	-0.0012002	0.000572266	-0.000234406	0.00119614	0.000745168	8.53442e-05	-0.000998228	0.000718756	0.000491463	-0.000176766	0.000364245	-0.000537984	-0.000430625	-0.000374495	0.00108741	0.000962952	8.040927e-05	0.000704715	8.047757e-05	0.00112246	0.00127185	2.6003101e-05	0.000802437	-0.000592092	0.00072637	-0.00110264	-0.000981715	0.000356638	-0.00047978	-0.00010359	-0.00063379	-0.000253979	0.000220123	-0.000182739	0.000649662	-0.000390361	0.00124311	-8.93823e-05	4.152992e-05	-3.03342e-05	1.5901469e-05	0.000963584	0.000438093	0.000919409	0.000141376	8.779221e-05	0.000557545	0.000225017	0.000242836	-0.00030888	0.000927195	0.00143882	0.0012485	0.000134899	-0.000175156	-0.000596049	0.00151686	0.000322427	0.00139646	-8.72676e-05	-0.000498625	0.00160476	-0.000283533	0.00136704	-0.000409324	-0.00209064	-0.000558009	-0.000122765	-0.000225246	0.000380879	-0.00019949	0.000274126	-0.0009255	0.000979535	0.000983588	0.000752959	-0.000394656	-0.000275632	-0.000199403	-0.000144468	0.00106642	0.00031044	0.00111184	0.000450145	-0.000840935	0.000795133	0.000433967	0.000376198	3.479473e-05	0.000278618	0.00110097	-0.000120245	1.8704635e-05	0.000519335	0.00038619	0.000315862	0.000299422	0.000698397	-0.000382467	-0.000641089	-0.000118044	4.6148005e-05	0.000399264	0.000209998	0.000903536	-0.00185092	-0.000763405	-0.000136457	0.000216783	-5.85134e-05	0.000411246	0.000159473	5.9485963e-05	6.11913e-05	-0.00049737	-0.000438483	-0.00164021	-7.74942e-05	-3.62108e-08	7.6679535e-05	0.000333673	-0.000361311	-0.00031518	0.000124127	8.987208e-05	0.00011946	-0.00012039	-0.000415943	-0.000615068	-0.00119675	7.572603e-05	-0.000688227	3.7594335e-05	-2.64245e-05	8.625219e-05	-0.00013012	0.00114029	0.000192599	0.000218285	0.000191191	-0.000148641	2.343957e-05	-0.00105435	0.000239534	0.000527496	0.000229604	0.00037217	0.000185064	0.000372974	0.00107335	-9.0847e-05	-0.00111142	0.000299567	-0.000491417	-0.000598611	-0.000630848	0.00066459	-0.000619859	9.765294e-05	-0.000202411	-4.1475e-05	0.000127305	0.000196859	-0.00156933	0.000203474	0.000232595	-0.000324377	6.967549e-05	6.127006e-05	0.00043263	0.000512155	-0.000532694	0.000305638	-5.26806e-05	-7.69638e-05	-0.000326574	-0.00114729	0.000196118	0.00011762	-0.00108554	1.21279645e-05	9.367175e-05	0.000567628	-4.52604e-05	0.000253854	0.00115357	0.000520396	-0.000477745	0.00176088	-0.00218925	-0.000596809	-0.00023412	-0.00107942	-0.000369679	-0.000261316	0.000379536	0.000832909	0.000236398	0.000221546	0.000207694	-1.95924e-05	0.000594719	0.000528441	0.000624552	-0.000477356	-0.00041283	-0.00124205	-0.0017766	0.000633828	3.519594e-07	0.00168358	0.000514621	0.00105159	0.0033157	-0.000707081	-3.12024e-05	0.000283669	0.000170027	0.00162199	0.00104636	-3.87987e-06	-6.7156e-06	0.000864436	0.00102996	0.000503274	0.000127538	-0.000205457	-0.000444538	0.000516343	-0.00133866	-0.000923429	-0.000117303	-3.84576e-05	-6.77411e-05	-0.000761181	-0.00186035	0.000568549	-0.000329821	-6.36403e-07	0.000705392	3.7907186e-05	0.000297724	-0.000155991	-0.000477284	0.00379114	-7.07943e-05	-0.000100678	0.00137126	0.000863118	0.000345345	0.000452451	4.3716936e-06	0.00126488	0.00110649	0.00260004	0.000568462	0.000114247	-7.39267e-05	-0.00154851	7.426954e-05	-0.000349343	-0.000643919	-0.000616417	0.00297633	0.000823928	0.00133486	-0.000273233	-0.000817018	-0.000849424	0.000191096	0.000234541	-0.000275229	0.000783298	-0.000745314	-0.000219597	3.9819657e-05	-0.000499044	-0.000315629	-0.000240819	0.00113475	-0.00121375	-0.00173773	0.000135578	0.000821987	-0.00198728	-0.000578035	0.0016689	0.000105117	-0.000792197	0.00142134	-0.00111157	-0.00512191	0.00131981	0.000213778	-0.00306652	0.000499362	-0.00129593	0.000210952	0.000344987	0.000182295	0.000123731	0.000203176	0.00152969	0.000997344	0.0010229	0.0014494	-3.16008e-05	-0.000264895	-0.00037098	0.000118744	0.00158974	0.00111132	0.000522035	0.000614944	-0.000111973	-0.000660617	0.00168519	0.000127024	-0.00238543	-6.69416e-05	-0.00183786	-0.00106114	0.000373576	8.698611e-05	0.00059395	-0.00139433	0.000968904	-0.000321027	-0.000236884	-0.00040263	0.000279989	0.000167921	0.000776042	-0.000398035	-0.000516898	-0.00308276	-0.00120869	-0.00379077	0.000493345	-0.000607715	0.000247918	0.000852359	-0.000235757	0.000302247	0.00122706	-0.000435414	0.00158286	0.00037272	0.0003125	-0.00109897	0.00053896	0.000349269	-0.000155009	0.00088545	-0.00153607	7.690642e-05	0.000404105	0.000518558	-0.000554207	0.0007418	-0.00144173	-0.000389636	-0.000541241	-0.000445114	-0.0012776	0.000350507	0.00149837	0.00122271	0.000430298	0.00219725	-0.000231476	-0.000843885	-0.00194707	9.189191e-05	-0.000899443	0.00190923	-0.000109483	-0.000176804	0.000686869	-0.00069966	-0.000766251	-0.000188447	0.000592606	3.805951e-05	-7.26713e-05	0.000124047	0.000300329	-0.000212822	0.000488775	0.000244697	0.000131623	0.000135634	-0.00025712	0.000514924	0.000268163	0.000639296	-0.000675712	-7.91065e-05	3.445358e-05	0.00116327	-0.000586959	-0.00122477	-0.000334629	-0.000574097	0.000598089	-0.000419706	0.000121295	0.000878272	0.000154657	0.00108387	-0.000103681	-0.000344806	0.000431545	0.000610864	0.000562711	-0.000690556	-0.000364124	-0.000679935	0.00054997	-0.000325065	0.000871296	0.00156314	-4.72896e-05	0.000558019	0.000906211	-0.000135334	0.000288595	0.00149162	0.000201789	0.000131358	0.0010267	0.000615125	-0.000377833	-0.000435588	0.000728004	0.000973166	-0.000417571	-2.12501e-05	4.8309437e-05	-0.000526629	0.000621332	2.37693e-05	0.00170281	0.000929794	1.4157312e-06	0.000795252	0.000210441	0.000657672	-0.000306756	0.00112492	0.000271928	-0.000189939	0.000759527	-0.000134794	0.000327312	-0.00014789	-0.000309604	0.000770372	0.000205219	0.000912926	0.000225159	-0.000547684	-0.00222485	-0.000694763	-0.00194454	0.000590068	-0.00109271	0.000637265	0.000254221	0.000246478	-0.000840674	0.000741026	0.00028795	-0.00146302	0.000730641	-0.00131275	6.444552e-05	3.4234225e-05	0.000444688	0.000513033	-0.000676439	0.000389799	0.00113207	-0.000390709	0.000252753	-0.000331378	-0.000950381	-0.000272997	-0.000476386	0.000102586	-0.000174359	-0.000103975	0.000103096	0.000231571	0.00058366	-0.000221164	-0.000752832	1.6442133e-05	0.00104026	4.360349e-05	0.00060868	0.000441672	0.000783768	-0.000841277	0.000926322	0.00142968	-0.000477591	0.000957508	0.00020813	-0.00141127	0.000135939	-0.000626624	-0.000818505	-0.0019421	0.000967529	-0.00044613	-0.000945386	-0.000244003	-0.00194462	0.00129578	0.000692114	-4.31765e-06	0.000765077	-0.00296851	-0.00098361	0.000669942	0.000871158	0.000967109	0.000740508	-0.00144129	-0.000951691	0.00160112	-0.000224794	0.000125027	-0.000801059	-0.000645562	0.000968251	-0.00112085	0.000965451	0.000844374	-0.000581084	0.000523662	-0.000755854	0.000318314	0.00124255	0.00129138	-0.000592404	-0.00201513	0.00227402	0.000830309	0.000557745	-0.00126986	-9.22761e-05	0.000355652	-0.000301652	-0.000297021	0.000884734	0.000625311	-0.0009934	0.000630088	0.000634897	0.000977193	0.000130814	0.000303162	-0.00028538	-0.000821437	0.000269316	0.00120471	0.00102071	-0.000731926	0.000564509	0.000853591	0.0014951	0.000140095	0.000134963	0.00170622	-4.63669e-05	0.000430405	0.000469849	3.1584877e-05	0.00144363	-0.000886846	0.000353349	0.000494757	-0.000483892	0.000144767	-0.000873382	-0.00037205	-0.00126763	0.000160686	0.000511635	-0.00183001	3.5626737e-05	0.000489569	0.000233398	-0.000417103	0.000307184	0.000331371	-0.000312564	0.000855448	-0.000498756	-0.00090224	0.00127088	-0.000360911	-0.00016419	-0.000275064	0.000174627	-1.82301e-05	-0.00151347	-0.000231705	0.000878643	4.3838543e-05	-0.000194206	0.000454846	-0.00110611	0.000307835	-4.6642e-06	-0.00183449	0.000459193	-0.000248773	0.00017098	0.000464879	0.000283798	-0.000199698	-0.00165086	7.286921e-05	-0.000637973	-9.62857e-05	0.000630625	-5.90761e-08	0.000110476	-0.000333015	0.000723825	-0.000103069	-0.000207969	-0.00047457	0.000446741	0.00080025	0.00136834	-0.000484067	-4.97418e-06	0.00160323	-0.000378119	0.00101576	0.00180002	0.000311571	-0.000221668	0.00169091	0.000670687	0.00127129	-0.000906458	-0.00064482	-0.00017506	-0.000307661	0.000737135	0.000117674	-0.000650051	-0.00048878	0.000182023	-0.000659906	8.988761e-05	0.00131061	0.000116017	-0.000386579	0.000500866	-0.000985106	0.000597284	0.000469005	-0.000191419	-0.000879693	5.6330617e-05	-0.000727031	-0.000452081	-0.000248129	0.000599609	-0.000276549	-0.000941134	-4.51319e-06	-0.00118639	-0.000561849	0.00134843	0.000211065	0.000740861	-0.000662965	-3.0538e-05	-0.000175049	0.000101242	0.00033835	3.462953e-05	-0.000131418	-0.000986268	0.000206763	0.00012403	0.00181177	-0.000439339	-0.000720207	-0.00134908	0.000170511	0.000317979	0.000786881	-0.000197253	-0.000208145	0.000108767	9.760907e-05	-0.00108185	-0.000784613	-0.00161425	-0.00293295	-0.000230087	-0.000230136	-0.000453875	-0.000597144	0.000994789	0.000483459	0.000104981	-0.000284831	-0.000492251	-0.00139492	-0.00061122	-0.00340098	0.000241312	0.000410458	-0.00336271	0.000379082	0.000171473	-0.000513352	-0.000877555	0.000575671	-0.00144598	-0.000458765	0.00078167	-0.000492204	-1.81637e-05	-0.000470294	-0.000151557	-0.00113388	0.000602674	-0.0016753	0.00105514	-0.001119	0.000372186	0.000471299	-0.000325074	0.000319173	0.00101373	0.00193649	0.000495783	-0.00396734	-0.000796614	-0.00145013	0.00038233	0.000181881	0.000445654	-0.000665959	0.00119339	0.000745377	0.000102248	-0.000219921	1.695881e-05	-0.00110479	0.000307439	-0.00169863	-0.000692608	-0.000345461	-0.000569249	-0.0024799	-0.000584098	-0.000814196	-0.000546956	-0.00144298	0.000825425	-0.00135959	-0.000529325	-0.000937157	0.00104518	-0.000316788	0.00108303	5.5351684e-05	-3.44407e-05	-0.000805702	-2.56675e-05	0.00140411	0.000470754	7.678514e-05	0.000431744	0.000425161	0.000145877	0.000210492	0.000168114	-0.0002516	-8.64075e-05	0.000320788	0.000543348	-0.00106493	-0.00218992	0.000838276	0.000425968	0.000179104	5.6176712e-05	-0.000138757	0.00167703	0.000135513	0.00025689	-0.000297792	0.000277801	-0.00192225	0.00026911	-0.000108291	5.82606e-05	-0.00113752	0.000182647	-0.000780342	0.000260736	-4.78842e-05	9.8414086e-05	-0.000218629	0.00065937	0.000590804	-0.000473409	0.00141474	-0.0017512	0.000754763	0.000327159	0.000122205	-0.000177567	-0.000464364	-0.00251428	0.00140284	6.449268e-06	-0.00121265	0.000517328	0.000286413	-0.000491108	-0.0001957	0.000352162	-0.000369481	-0.000112446	0.000198675	0.00135966	-0.00111244	6.819936e-05	-0.000175119	-0.000483029	-0.000887167	-0.000578184	-0.000261135	-0.000298909	-0.000575399	0.00055677	-0.000432486	0.000577434	-0.000300058	-0.00196165	0.000999849	0.000254117	-0.000111442	-0.000921092	3.273044e-05	-0.0013555	0.00157729	-0.000162714	3.8768463e-05	-0.00155125	0.000679302	-0.00048705	-0.000168401	0.000229624	0.00114779	0.000325765	0.000124252	-0.000699455	-0.00288287	-0.000915475	0.000792834	-0.000213993	-0.000131151	-3.32788e-05	0.00182607	-0.000361405	-0.000857303	0.00057285	0.00265048	0.00210769	-0.000334187	0.000370125	-0.000991645	0.000235511	0.000558184	0.00153487	0.000572561	-0.00293635	9.766821e-05	-0.00056094	0.00088546	-0.000526774	0.000434382	0.00105998	-0.000536999	-0.000270558	-0.000850085	0.000303287	-0.00037121	-4.6186e-05	-0.000381134	-0.000925021	0.000134242	-0.000671265	-0.000361867	-0.000440841	0.000335674	-0.000130962	-1.89432e-05	-0.000139836	0.000331476	-0.000312743	6.610388e-05	-0.00113606	-3.91188e-05	0.00107914	-6.84143e-05	0.000849346	0.000528176	-0.00324566	-0.00045083	-0.000155033	0.000743006	0.000442218	-0.00120109	0.00176216	-0.000278378	-0.00026156	0.00039765	7.7327306e-05	0.000873267	0.000435718	-1.76355e-05	0.00146644	0.000125727	-0.000208115	-0.0001493	0.00016846	-4.13748e-06	-0.000314294	-0.000721371	-0.00125209	-0.000826038	0.000838527	-0.00097973	0.000802224	0.00132643	0.0003816	-0.000493674	-3.5606e-05	-0.000121629	0.000141591	0.000360432	0.0014817	-0.000280404	0.000145578	-0.00138753	-0.000212688	-0.00106834	-0.00222607	0.00025235	0.00108184	0.000928986	0.000536182	-0.00085741	-0.000467338	-0.000570097	-8.48204e-05	-0.00225432	0.000170706	-0.00046106	-0.00043248	-0.00136839	0.000161909	-0.00104212	-0.00013665	-0.000458256	-0.00030541	0.000178615	-0.000594646	0.00088261	0.000686014	-0.000773215	-0.000747642	-0.00125829	0.0028189	0.000645261	-0.000632121	0.00041482	-7.84617e-06	7.6907876e-05	-8.94029e-05	0.000310589	-0.000308287	-0.000168339	0.00113219	-0.000333377	0.000870518	0.000301728	0.00065748	0.000281086	0.000325782	0.000284584	-0.000588641	0.000614503	-0.00159347	-0.00142044	0.00059985	-0.000957011	0.00022358	0.000843633	0.00122106	0.000669083	0.00065552	-0.000464644	-2.06516e-05	0.000367776	0.00183657	0.00215824	0.000129894	0.00125258	0.000830633	-0.000734931	0.000299602	0.0014039	0.000769885	-0.000280952	-0.000293656	0.000945782	0.000666357	0.00089951	0.000385346	-0.000252431	5.922707e-05	-0.00168885	0.000609301	0.00157709	-0.00240713	-0.000655625	-0.000130875	-0.000542315	-0.000189929	-0.000501509	0.000612242	0.000274905	-0.00021011	-0.00049659	-0.000979535	0.000350772	3.8878075e-05	0.0013535	0.00148695	0.0011102	0.0016173	0.000506844	0.000393307	1.3203655e-05	0.000487015	0.000832657	0.000584249	3.2105847e-06	0.00051872	0.000301396	-0.000641144	-0.000419092	0.000255554	0.000378514	0.00170025	-0.000374634	0.000122834	0.000264811	-0.000738329	0.000164384	0.00108603	-0.000271601	1.8276401e-06	-0.000620838	0.00305804	-0.00096831	0.0012276	0.00123092	0.000373551	-6.89904e-05	-0.000420354	0.000882411	-1.51597e-05	0.000209684	0.00013481	9.290378e-05	0.00104466	0.000378552	-0.00144937	-0.000257999	0.00107256	-0.000147138	-0.00045476	0.00181319	0.00142477	0.000245853	0.000899722	-0.00111692	0.000174593	-0.0010292	0.000188202	-1.07515e-05	0.000656516	0.0010799	-0.000246058	0.00158113	0.000476033	0.000105819	0.000252755	-0.000311457	4.938697e-05	0.000904942	-0.000109183	-0.000360726	-0.00128892	0.00153727	-0.000203464	-0.00148382	0.000340575	0.000530201	1.5446856e-05	0.000225002	-7.15912e-06	-0.000704725	-0.000514469	0.00206648	-0.000745435	1.3141031e-05	0.000412324	-0.00173813	-0.00035328	-0.00149248	-0.000368458	-0.00192956	-0.000460196	0.000477903	0.00011039	0.000869692	0.0011115	-0.000345892	0.000771162	0.00017702	-0.00105574	0.00148027	1.7247157e-05	-4.50379e-05	-0.00125257	-0.000310407	-9.95838e-05	-0.000728759	0.00102362	-0.000155437	-0.000106282	0.000375955	0.000875142	0.000893538	-0.00118792	0.000557254	-0.000137138	-0.000906995	0.000118223	-9.78987e-05	-0.000519148	-4.50833e-05	-0.000399838	0.000425816	-0.000435295	0.000876136	-0.00101132	0.000411605	-0.000936949	0.000948527	0.00114284	3.8618447e-05	-0.000102874	0.00226256	-0.000490121	0.000525922	0.000601145	0.000121099	7.68617e-05	8.0175596e-05	0.00100145	-0.000146073	-0.000386127	-0.00119069	-9.35663e-05	-0.00155015	-0.00190339	-0.00175651	0.00228185	-0.000779939	0.00046989	0.000164775	0.000176339	0.000293176	-0.00213314	0.00052945	-0.000538355	0.000901327	0.00275229	0.000450058	-0.000353301	0.00152228	0.000385833	0.000196963	0.00138581	0.00137282	0.00231222	0.00160738	-0.00054789	1.3599037e-05	-0.0028983	0.00229962	0.000780988	0.000782081	-0.00149761	3.0217507e-05	0.00131392	-0.00010342	-0.00173426	0.000677573	-0.000131854	0.000258763	0.000789106	0.00014378	-0.00033319	0.00174329	-0.000153462	0.000768447	-0.00143407	-0.000972905	-2.92803e-05	-0.000746116	-4.55862e-05	0.000511956	0.000373584	-0.000118704	-0.000372484	0.000287327	-0.00043056	0.00127974	0.000445347	-0.000580843	-0.00383131	1.5006643e-05	0.0023678	-0.000703922	0.00130955	5.9566897e-05	0.000522715	-0.000640544	0.00128669	-0.0003717	0.00018085	-0.000667922	-0.00165455	-0.0024113	-0.00108711	0.000590573	4.4939356e-05	-0.000279314	0.000495601	-0.000436074	-0.00020952	-0.000430923	5.1546016e-05	0.000548625	-0.00167382	-0.00119069	0.000961913	0.00043321	0.000250282	4.6199257e-05	0.000336886	-3.24351e-05	-0.000740539	-0.00387893	0.000326516	0.000329151	-0.00194934	0.000423311	-0.000441348	3.7815655e-05	-0.000577803	-0.000456545	-0.000530378	0.00059367	0.000715219	9.9875615e-05	0.000203062	-0.00011126	-0.000527857	-0.000163568	0.000131063	0.000411719	-0.000205487	0.000181965	-0.000105382	0.000150533	-0.000420139	0.00204263	-0.000991419	0.000242113	-0.000391307	-2.70052e-05	-0.000572912	-0.000340326	-0.000153147	0.00117802	0.00130087	0.00140355	0.00175126	0.000962606	0.000128937	-0.000198014	-0.000267635	1.8071174e-05	8.223095e-05	-0.00166131	0.00141925	-0.00177362	-0.000174669	-0.00110248	-2.41322e-05	0.00105165	-0.000268158	0.000343091	0.00130682	-0.000146466	-0.00119417	0.000250115	0.000481661	-6.08052e-05	-0.00116854	0.000159925	-0.00125966	0.000326769	0.00137901	0.000207712	0.000899287	-0.000573424	-0.000866157	0.000384693	-0.000684625	-0.000399336	0.0011091	-0.000536678	0.000275382	-0.000200224	-0.00114153	-0.000722998	-0.00241793	0.000668936	0.000234671	-0.000516016	0.000597434	0.000469297	0.000292053	0.00128806	0.0012241	8.015615e-05	-0.000562522	0.000630922	-0.000219473	-0.000755832	6.628905e-05	0.000848204	-0.000335695	0.000498423	-0.000421149	-0.00141985	-0.000502184	0.0016994	0.000360353	0.000581921	0.00121218	0.000352572	0.000284587	-0.00192943	-0.00115472	0.00135248	0.000261157	-0.00071977	-0.000843121	9.641806e-06	0.000594052	-0.000111279	0.00148096	0.000430668	0.000159028	-0.000723239	-0.00181064	-0.000764327	-0.000306565	-0.00108318	0.000553827	-0.00144716	-3.94226e-05	-3.7172e-05	-0.000483049	0.00111814	-0.000594709	0.000181285	0.000171029	-0.000591204	-0.00178466	-0.000229194	-0.00206791	-0.000401035	0.000240282	0.000409019	0.000284458	-0.000215259	0.00133413	0.00124356	-3.46221e-05	-0.000166825	0.000100453	0.000734491	0.000757627	0.000876954	-0.00200711	-0.00134852	-0.00120692	-0.000933479	0.00190378	-0.000516967	0.000504167	0.00100418	0.00085486	0.000140359	-0.000870155	0.000286571	0.00140239	-0.00100987	0.00046895	0.00192198	-0.000323662	-0.000989031	-0.000451727	0.000603759	0.000218672	0.000170892	-5.27047e-05	-0.000935308	0.00054485	-0.000397655	-0.000985222	-0.000451778	-0.00187757	0.000221674	3.647819e-05	0.0002373	7.915807e-05	0.000236074	-0.000130469	0.000551952	-0.00148241	-0.000291508	0.000282734	6.308087e-05	0.00137109	0.00108962	-0.000807448	0.000111963	-0.000114838	0.000321652	-0.000136297	0.000508131	-0.000127023	-0.000277221	-0.000435005	-0.000848515	-0.000489192	0.000779579	0.000320909	0.00013429	0.000336667	-0.00142258	-0.000642679	-0.000665593	0.000636911	-0.000340626	-0.000203496	0.000540921	0.00021058	-0.00148427	-0.00159173	-0.000222658	-0.000287012	-0.0010588	-0.000123457	-1.20341e-05	0.000688454	0.00015485	0.00028294	6.949723e-05	-9.17387e-05	-0.000122682	0.000193534	-0.000911851	0.0012081	-0.000533789	-0.00170019	0.00183508	0.00214385	0.00128547	-0.000159714	0.000551482	-3.56327e-05	-0.000399844	-0.000299549	4.879177e-05	-0.000208851	-0.000306485	-0.000457966	-0.00147002	0.000283072	-0.000484648	0.00078793	0.000332795	-0.000555659	-0.000847468	0.000789539	0.000241707	0.000167693	0.000584111	-0.000200356	0.00107402	-0.000488882	0.00016274	-0.000105582	0.000341465	-0.000923704	0.0016838	-0.000149882	0.00031305	-0.00149038	0.000657159	0.000346122	-0.00158347	-0.000562201	-0.00013257	0.000127135	0.000907573	-4.37784e-05	0.0012921	0.000577724	5.8715825e-05	-0.00108963	1.3032045e-05	0.000228609	-0.000497862	0.00130487	-0.000607745	-0.000189977	0.000315122	0.000133083	-4.71449e-05	0.000130837	-2.66499e-05	9.122753e-05	0.000220481	0.000186057	0.00059439	-0.000710964	0.000789325	0.00021534	0.000835242	0.00054243	-0.000400871	0.000971512	-0.000446713	-5.30848e-05	0.000362615	4.2053212e-05	-0.000564706	-0.000580768	-0.000706913	-0.000427594	5.430678e-05	0.000769402	-0.000456243	0.000191971	-0.000348449	3.44281e-05	1.6852015e-05	0.000340523	-0.0012776	-0.00138987	0.000176222	-0.000685308	0.00225022	0.000100119	0.000648142	0.00172326	-0.000258029	-0.000436573	0.00155076	0.000180683	0.000372282	4.495202e-05	0.00168319	0.00101808	3.9577048e-05	0.000301043	0.000561225	0.000413908	-0.000528942	-1.4868e-05	0.00106034	-0.000407628	0.000406633	0.000153587	-0.00146855	-0.000319291	-0.000316695	-9.4178e-05	0.000242737	0.000226629	-0.000327498	-0.000187753	-0.00011898	-0.000596473	3.655403e-05	2.6361598e-05	-0.00114394	-0.000763574	-0.00039508	-0.00115669	-0.000720691	-0.000271039	-0.000770504	0.00128045	-0.000999724	0.000311529	-0.000123203	0.00106465	0.000862498	4.1781517e-05	0.0013642	-0.000961601	0.000114016	0.00108054	0.000304817	-0.00018738	0.000592448	-0.0003666	-0.000279431	-0.0013801	-0.00116678	0.0016062	-0.00089408	-0.000103288	-7.81357e-05	-0.000149679	-0.000162684	0.000844749	0.000607632	-0.00154369	-6.81012e-05	0.000989867	-0.000155133	-0.000510546	-0.00126844	3.4960573e-05	-3.75822e-05	0.000151844	6.703482e-05	0.000213077	-0.000454068	0.00128915	0.00141667	1.0509222e-05	-0.000535971	0.000278893	-0.000251322	0.000172831	-6.43682e-05	-0.000241406	-0.00182669	0.000290328	2.2130273e-05	0.000940452	0.000591769	0.000982714	0.00101671	-0.00203922	-0.000107071	0.000493727	0.00128326	-0.000925901	-9.6285e-05	-0.0011836	-0.00123687	0.00211666	-8.24081e-05	-0.000406719	-0.000380003	0.000216997	0.000389654	0.000399942	0.000263733	2.4651426e-05	-1.04463e-05	-0.000489356	-9.00426e-05	0.00027825	0.00103818	0.00103996	0.000364984	-0.000331304	0.00087242	0.000485358	-0.00104849	2.2566419e-05	-0.000660606	0.00046828	0.000712213	0.00047869	-5.66902e-05	0.000705784	0.000623424	-0.000710321	0.000433212	-1.09472e-06	0.000180051	-8.91848e-05	0.000309965	-0.00151765	0.000685174	0.0017075	0.000597944	-0.00101799	0.00014245	-0.00581986	-0.000338179	-9.59293e-05	0.000374244	-0.000604675	0.000719715	0.000975697	0.00102782	-0.000547782	0.000482405	-0.000491918	0.00105085	0.00143954	0.000265637	-0.00166293	-0.0017581	0.000737581	-0.00138802	0.000449153	0.000702515	-0.0003611	-0.000130846	-0.00051294	6.00691e-05	-0.000336463	0.000658019	0.000967598	0.000348052	-0.000428953	0.000460454	0.00161814	0.00130339	5.6145814e-06	0.000721345	0.00214566	0.000286086	0.00117765	-0.00143272	-0.00299116	0.00334203	-0.000909917	0.000447336	-0.000386163	0.000131801	-0.000274843	-0.000560614	0.000119374	0.000742912	-0.000185319	0.000769597	0.00044224	0.000927134	-0.000106894	0.00115625	0.000259539	-0.00155781	-5.72761e-05	4.800166e-05	-7.03984e-05	0.000161577	0.000624528	-3.53664e-05	0.000611602	0.000799907	-0.000490401	-0.000422943	0.000937331	0.000271225	-0.000440943	2.597445e-05	-0.000419385	0.00113185	0.00116688	-0.0006632	0.00128942	0.00108748	0.000384985	0.000389787	-0.000252861	0.00057296	0.00011004	0.000522535	0.00122406	0.00112379	-0.000331049	0.00041558	0.00195459	-0.00150223	-0.00157613	0.00114199	-0.000143256	0.00115964	-0.000519157	-7.56423e-06	-0.000200898	0.000771979	-0.00015796	0.00118347	-9.4438e-05	-0.000124714	-0.00151358	-0.00183468	9.1469905e-05	-0.000162626	1.9493593e-05	-0.000535389	-0.000187758	0.000274479	0.00075783	0.000865339	0.000196514	9.823379e-05	0.00150195	-0.000424719	-0.000267219	-0.00164086	0.000942524	-0.00677241	-0.000490636	-0.000181967	2.3383529e-05	-0.000704383	0.000338428	-0.000184782	-4.54404e-05	-0.000874415	0.000796434	-0.000739561	-0.000279144	0.000972968	-0.000527614	-0.00191933	0.00113396	-0.000782605	-0.000465217	0.00317077	-0.000983756	0.000573356	-0.000718185	-0.000281014	-0.000840014	-0.000447014	-0.00101169	0.00110533	3.1068146e-05	0.000932489	0.00024853	0.000119436	-0.000438787	-0.00026348	-0.000146038	9.359905e-05	0.000351701	-0.000236048	-0.000259281	8.368503e-05	0.000245298	-0.000197945	-0.00116112	3.9053037e-05	-0.000740454	0.0011174	0.00189978	0.000682767	-0.000220962	-0.000127212	0.000264604	0.000361205	-0.000838504	-0.00081269	0.00108772	0.000867648	0.000218366	-0.000705214	0.00056489	-0.000772095	0.000135263	-0.000276931	0.00106315	-0.000137631	-8.691e-05	0.00117181	-0.000148921	-0.000283283	0.00119597	-6.00457e-06	0.000409576	-0.000317812	0.000325598	0.000728101	-0.00019208	-0.000925648	-0.000594931	0.00174852	-0.000100179	-0.000334968	-0.000709889	0.0011969	0.000263591	-0.0003277	-0.000360789	0.00215814	0.000134304	0.000268884	0.000108229	0.000408601	0.000533664	0.000698324	-0.000104303	-0.00168074	0.00109037	-0.00130209	0.000128831	-0.000753291	-0.000285276	0.00070151	0.00275728	-0.000101133	-0.0005008	-0.000356806	-0.000810314	-0.000466935	-0.00103285	-0.000830537	0.000652197	-0.00134377	0.000275004	8.4095016e-05	0.00140509	0.000459724	-2.4844e-05	0.000109055	0.00246581	-0.00355828	-0.000854619	-0.00159897	0.00146482	-0.000344552	-0.00250641	7.517169e-06	-8.34417e-05	-0.000617446	0.000783289	-0.000499326	-0.000276057	-0.000420056	-0.000144373	-0.000248145	-0.000222437	0.000137054	-0.000584187	-0.000547205	-0.000132018	0.000192926	-0.000291793	-0.000553118	0.00210747	0.000249328	-0.000198378	-5.87921e-05	-0.000928302	0.00118928	-0.0012107	-0.000176977	-0.000887108	-0.00059387	0.000571865	-0.000257477	-0.000338068	0.00177353	0.00103648	0.000170549	-6.78418e-05	0.000111187	0.000370275	-0.00159818	-0.000207208	-0.00141679	0.00137971	0.000342977	-0.000707099	-0.000433917	-0.00157191	-0.000890418	0.000137141	-0.000306575	0.000745134	0.000160335	0.000967631	-0.000792322	0.000718164	0.000328815	3.3416434e-06	-0.000221536	-0.000537498	-0.00197199	0.000835773	0.000447071	-0.00054936	0.00015506	-3.11406e-05	-0.000213098	-0.000838301	-0.000461977	0.000653425	-0.00109584	0.000692924	3.1335137e-05	-0.000402613	0.000582935	0.000755896	-0.00115634	0.000819132	0.000112131	0.000568435	-0.000169358	-0.000716124	-0.000520006	-0.00137428	4.4497374e-05	8.2662635e-05	-0.000822466	-0.000710919	-0.000687037	-0.000338524	6.3753876e-05	-0.000696139	0.00114031	0.000606242	-0.000146527	0.000379626	0.00185725	-0.000163648	0.00130253	0.000119322	0.000160663	-0.00150205	-0.00107627	0.000251668	-5.83992e-05	0.000102905	0.000100409	0.000782669	-0.000360419	-0.00256619	-0.000788237	-0.000994032	0.0016968	0.000437676	0.000114646	-0.000269654	0.00245629	8.896122e-05	0.000223544	0.000222712	0.000173473	-0.00110849	-0.0028038	0.000392454	-0.00126482	-1.62408e-05	-0.00170334	-0.00230065	-0.0013827	0.000498981	-0.00120993	0.000490501	-0.000955757	0.000824606	0.000184769	-0.00234612	-0.00141264	-2.39202e-05	-0.000179345	-0.000291618	0.000263611	-0.0035334	-0.000516357	0.00210463	-0.00175416	0.000154776	-0.000956779	0.000750591	0.00150642	-0.000861469	-3.53431e-05	-0.00168474	-0.000133844	-0.00129879	0.000138828	-0.000252539	-0.000810474	0.000324449	0.000445468	0.00209141	-0.000751863	0.000743525	-0.000416834	0.000288924	-0.000202233	-2.66069e-05	-0.000648411	-0.000867212	-0.000178952	-0.00012877	0.000594757	0.000925522	0.000854641	0.000711511	-0.000213012	-0.000263307	-0.000882492	0.000842783	0.000597981	-0.00017526	-0.00110452	0.00038871	-8.7104e-05	-0.00101531	-6.58307e-05	-0.000153524	0.000323045	-0.00101827	-0.000513475	-0.000736759	0.000140192	5.451084e-06	-0.000975163	-0.000639447	0.000929122	0.000482987	0.00050229	0.00101919	-0.000521585	-0.00130144	0.00149263	-0.00118602	0.000483417	0.000528227	0.000992528	0.000109288	0.000183052	-0.000100671	-0.00236229	-0.000405778	0.000104315	0.00029006	-0.00072598	-0.000252762	-5.16764e-05	-0.000414057	-0.000646496	-0.000174636	0.00212258	0.000218773	-0.000558153	0.00152933	0.000150048	-0.000226261	0.000313761	-0.00109616	-0.000160862	-0.00123173	-0.000705711	-0.000372538	-0.000378589	0.000211886	0.000500685	0.000432794	-0.000626983	-0.000203872	-0.000289309	7.0895044e-06	0.000487355	-0.000998322	0.000975942	-0.000699694	-0.00122283	-0.00040675	0.000555184	0.000511803	-0.00034494	-0.000327491	0.000614952	-0.000339721	-0.000437104	-0.00023703	0.000487074	0.000592376	1.5115252e-05	-0.00193842	-0.000723396	-0.000419418	-5.24117e-05	0.000292048	0.0011123	-0.00127761	-0.000207932	0.000194122	0.000800559	-9.61207e-05	0.000751823	-0.000524963	0.000524923	-0.000748948	0.00030912	8.859433e-05	-6.6863e-06	-0.000479427	0.000589839	0.000567605	-0.000150701	0.000112963	0.000137399	-0.000507959	0.00134105	0.000525111	-0.000601825	-0.000354044	0.000178568	-0.000150613	-0.000198428	0.000236784	0.000137858	2.0439908e-05	0.000239628	2.5992858e-05	-0.00042476	0.0009149	0.000181368	0.000113987	-0.000561075	-0.000590172	0.000558192	0.000689856	-0.000224856	9.243191e-05	0.00146329	-0.000118926	0.00010292	-0.000857107	-0.00066893	-0.000276484	-0.00207145	0.000207646	8.069638e-05	0.000442223	0.000597895	0.000227137	-0.000100523	0.000242385	0.00132663	-6.37886e-05	3.1339157e-05	0.000195329	0.000479956	8.502386e-06	-0.000202455	0.000564863	-0.000466809	0.000478824	-0.000229656	0.000798263	-8.31399e-05	-0.00138459	-0.00143983	-0.000437874	-0.000925674	-0.000421675	-0.00109213	0.00152865	-0.00320093	0.00070454	-0.0008635	-0.000612163	-0.000785071	-8.5412e-05	0.000816899	-0.000963465	-0.000906477	0.000614966	0.000698402	-0.000471475	0.000859236	0.000161422	-0.000158044	0.000216164	-0.001115	-0.000592546	0.000518292	0.000418658	0.000650027	-0.000157582	-0.00138113	-0.00147932	-0.000110931	-0.00029405	0.000139428	-8.554e-06	0.000299634	-0.000261575	-0.000853706	-0.000639477	0.00117442	-0.000730349	-5.99077e-05	-8.11716e-05	0.0016933	-0.00028621	-0.000594188	-0.000710523	0.000204783	0.000317472	-0.000157548	-6.19672e-05	-0.000183412	0.000968234	-0.00124374	0.000394393	-9.68043e-05	-0.000204469	-0.000434706	-0.000170241	-0.00020155	-0.00108779	-0.000905548	-0.000756106	-0.000153015	0.000692147	0.000220948	0.000155448	0.00196914	-0.00100242	0.000633762	0.0005754	-0.000344048	0.000777574	-0.000175207	0.000315701	0.000954189	0.000665462	0.000536523	0.00135895	0.000259541	0.00119799	0.000259231	0.0018367	-0.000151633	0.00124452	0.00119993	0.000159405	0.000812427	0.000251576	0.000322287	-0.000243385	-0.000408216	0.000245683	0.000970608	-0.00110698	0.00032702	-0.000555036	-2.01857e-05	-0.00015388	-0.00101041	0.000941542	0.000356745	0.000167946	-0.0015916	0.000644815	0.000764468	-2.79391e-05	0.000503304	9.780521e-05	-3.37135e-05	-0.000101008	-0.000218755	0.000182052	0.00215136	-0.00519585	0.000932768	0.00134942	-0.000607542	0.00130382	0.00182953	-0.000126665	0.000207785	0.000676794	-8.62041e-05	0.000834632	0.000705671	0.000240588	-0.000968761	0.000391041	-0.00150723	0.00147003	0.000360375	-0.00045664	0.000304379	0.000976477	0.000655549	-9.4957e-05	0.00157238	-0.000190673	0.000837906	-0.0002888	0.00139667	-0.000946591	-0.000679737	0.000855718	0.000196229	0.000451458	0.000373826	0.000575942	-0.00133831	0.000429669	-0.000240435	0.000307244	-0.000322699	0.000297335	-0.000722868	-0.00129852	0.000343171	-0.00114232	-0.000906269	-0.00135321	-0.000413552	0.000758149	0.000943458	-0.00108252	0.00102054	0.00238727	-0.000440443	0.000493492	0.00012362	0.00102388	-0.000162808	-0.000136179	-0.000319176	0.000754498	0.000137744	0.00102437	0.000905455	-0.000647274	-0.000874716	0.000736577	0.0012011	0.00200259	-0.000154878	-0.000321746	-0.000532356	0.000392109	0.00169899	0.000101284	-0.000795579	0.000529174	0.0013666	-0.000480553	0.000296059	-0.000175906	0.000693536	8.106577e-05	-0.000321024	-0.00029424	0.000284053	-0.000827894	-0.000502173	0.000966146	0.000750672	0.00109955	0.000959984	0.000308499	-0.000351626	0.00431275	0.000401857	-0.000310919	-0.000825274	0.000456373	-0.0013349	-0.00101059	0.000466295	0.00138765	-0.000512904	0.000528667	-0.00161821	0.000818254	0.001122	-0.000540273	-0.000891251	-0.000709295	-0.000143389	7.400308e-05	0.00134819	0.00012292	5.029715e-05	-0.000256124	0.00104716	-0.000858981	6.405448e-06	-0.00121718	0.000641062	-0.000178817	0.000383019	0.000343628	-0.000346093	0.000704343	0.00154846	6.165852e-05	0.000277517	0.000104884	9.574481e-05	0.000753542	8.8165e-05	-0.00109024	0.000825214	0.000409307	0.000362491	-8.20472e-06	-0.00174059	-0.00123883	-0.00109111	-0.000231813	-7.54463e-05	0.000864298	6.5171414e-05	0.000559828	0.0007222	-0.000880385	0.000195498	-0.00185064	0.000245407	-0.00126004	-0.000277942	-0.000160516	0.000690384	0.00148079	-7.26289e-05	0.000137223	0.000719689	0.000242725	0.000282729	-0.000503511	-0.000567585	-0.00059174	0.000317934	-0.000412037	0.000618806	0.00109032	0.000253485	-0.000754881	0.000921609	-0.000408349	0.000360502	-0.000202806	0.0001852	0.000764116	-0.00023525	0.000143022	0.000653742	6.515867e-05	-0.000431894	-0.000987812	-0.000124259	0.000148238	0.000515474	0.000877547	0.000335492	0.000797339	-0.000462971	0.000308312	0.000111951	0.000297718	-0.00110347	-0.000588902	-0.000431589	0.000526939	0.00115932	7.6266704e-05	0.00129398	0.00191515	0.000590257	0.000829479	-0.00115093	0.000623674	0.000478475	0.000473846	-0.000189694	-0.000383967	0.000523797	0.000985699	0.00114221	0.000499035	0.000339816	-0.00153108	0.00111493	-0.000843775	0.00154543	0.00101137	-0.00155465	0.000657201	4.6372297e-05	-0.00112941	-0.000563173	0.000930939	-0.00118141	4.815592e-06	-0.00177087	0.000537358	0.000426909	0.000632742	0.00220653	0.000341357	0.000384374	-0.000564806	-0.000399406	-0.000270142	0.000354555	-0.000589453	0.000161791	0.000967213	1.3745007e-05	-0.000293757	3.2766595e-05	0.00105086	-0.000302778	0.000102211	-0.000172272	-0.00180222	-8.01616e-05	0.00131361	0.000649224	3.183328e-05	-6.19906e-05	-0.000371432	-0.00123135	-0.000173848	0.000345589	-0.000699572	0.000608679	0.00114263	-0.00129555	-0.000596041	1.6721935e-05	0.000442642	5.8198108e-05	-0.000594882	-0.00102785	-0.0001926	-0.00122042	0.000232706	-0.000189435	0.000734987	0.00075218	-0.000160189	-0.00105025	0.00241579	-0.000998267	0.000272687	0.000435298	-0.000594453	-0.000577893	-4.40679e-05	-0.000624702	-0.000106222	-3.80546e-05	-0.00104082	0.00109506	-0.00061382	-3.45698e-05	-0.00103699	-0.000225792	-0.000475332	0.00245635	-3.71562e-05	-0.000211979	0.000556308	0.000941923	0.000296312	-0.000258303	0.000411831	0.000176984	0.000154436	0.00109233	0.00151042	-0.000956099	-2.63029e-06	0.00110499	-0.000188092	0.000517159	0.000306164	-0.000352855	-0.00173919	0.000781968	0.000597466	0.000191461	-0.00219597	-0.000414168	-0.000742306	0.00144854	-0.000274351	-0.000185343	-0.000493123	-0.00012893	-0.000213106	-0.000102641	0.00163944	-0.000411903	-0.000425129	0.000225207	-0.00070583	0.000189675	-0.000199343	0.00239014	-0.000295025	0.000556738	0.00116892	-0.000108056	8.760393e-05	0.000184669	-0.00017543	-0.00077765	0.00041637	0.000141926	0.000771506	0.000865513	-0.000332707	0.000479898	-0.000901618	0.000290756	0.00039505	0.000595799	0.000225596	0.000503315	0.00050927	6.810769e-05	0.000470706	4.622481e-05	0.000184218	-0.000302985	0.000916786	0.000578959	-0.00111191	-0.000283322	-0.000520226	-0.000295014	-0.000342096	0.000439034	0.00110351	0.000980087	-0.000845608	0.000942077	0.000894711	0.000344531	0.000998048	0.000612031	-0.000493953	0.000292158	-0.000430468	0.000269178	-0.00143784	-0.000912938	0.000794386	0.000420818	0.000198478	0.000234383	-0.00308468	-0.000784636	-0.00225777	-0.000784617	0.000932172	0.000360488	-0.000709974	-0.000319101	-1.92276e-06	0.000753942	0.000375588	-0.00058192	-0.00124359	-0.00089768	0.000852309	0.00141111	-0.00210224	0.000219831	4.880673e-05	0.000455694	-3.82306e-05	7.303988e-05	0.000376134	0.000562953	-0.000674957	-2.24129e-05	-0.000921973	0.00028824	-0.000193744	-0.000185538	0.000947611	-0.000198328	0.000629002	0.000557694	0.000943291	0.000526878	-0.000180111	0.00153374	0.00166987	0.000317221	0.000292802	-0.00167043	0.000232841	-0.00079395	0.000314692	-0.000546964	-0.00033883	0.00027745	-0.000740196	-0.000599408	0.000624693	-0.000294496	-0.00103107	-0.00234997	-0.000363861	7.9112964e-05	0.000142654	0.000737757	-0.00055011	0.0012238	7.799912e-06	-0.000223478	0.000700385	-0.000294635	-0.000705152	0.000319602	1.8901374e-05	-0.0020456	-0.000317349	-0.000206276	0.000705125	0.00152039	0.00082534	1.5687721e-05	-0.00139497	-0.000242327	-1.27531e-05	0.000483445	-0.000763572	0.000251288	-1.3934e-05	-0.00075795	-0.00149753	-8.16356e-05	0.000185488	-0.00167557	0.000655081	0.00018489	0.00140215	-0.000443325	0.00131333	0.00121624	-0.000864879	-0.00181951	-0.000579698	-0.00048394	0.001029	7.998503e-05	0.000517181	0.000343737	0.000328091	-0.00160197	0.00161025	-0.000679408	-0.00117108	-0.000625886	0.000386964	0.000317905	0.000698113	0.00120178	-0.000267216	0.000334532	0.00267093	-0.000420202	0.000476518	-0.000656958	-0.00112473	-4.65181e-07	-0.000861828	-0.00096381	9.4418665e-06	0.00209	0.000529128	0.00092427	0.00104673	-0.000154295	-2.85963e-05	0.000305514	-3.60141e-05	-0.00278417	0.000269398	0.0011325	-0.000358074	-4.4893e-05	0.000427014	-0.000481008	-0.000235965	0.000704271	-2.32925e-05	0.000165188	0.000319295	0.000497099	-3.05606e-05	-0.000956295	-0.000472238	4.534949e-05	0.000533919	-0.00021458	0.000201416	-0.000679158	-0.000126549	8.364622e-05	2.6256115e-05	0.000612072	-8.39157e-05	-0.000595802	-0.000377543	-0.000540034	0.000774662	-0.000633265	-0.000150582	9.937482e-05	-0.00135546	0.00110735	0.000720844	-0.000679651	-0.000421124	0.000244845	-0.00116646	0.00013318	-0.000484002	0.000116247	-0.00175971	-0.000235507	-0.000164256	-0.000535875	-0.000838182	0.000581167	-0.00144276	0.000108698	0.000382761	0.00063443	0.000106813	0.000433687	-0.00122795	-0.00139187	5.5536406e-05	-8.28e-05	0.000270953	0.000135373	-0.00050366	0.00116437	-5.76472e-05	-7.89552e-05	0.000647983	-0.000331608	0.000333061	0.00018464	0.00010695	-0.000755188	-0.000841297	0.000352624	0.00115717	-0.000712097	-0.00145383	0.000874979	-8.52086e-05	-0.000203987	-0.00145972	0.00037487	-1.86025e-05	0.000641802	0.000483103	1.4524484e-05	-0.000599313	0.000922185	-0.000945865	-0.000507976	0.000106765	0.000819258	0.00146774	8.795865e-05	-0.00019758	-0.000380171	-6.49577e-05	0.000456828	0.000307776	-0.000716866	-0.000191733	-0.000228547	-0.000206853	0.000476822	0.000338517	-0.000524657	0.00126121	-0.000763029	0.000547069	0.000214113	0.000205891	5.211365e-06	-6.82864e-05	-0.0012816	0.00020156	-0.00060836	-0.000248208	9.436339e-05	0.000795571	0.000642724	0.000833927	0.000168435	9.6659714e-05	0.000120292	1.6836573e-05	-0.000485459	-0.000513424	0.00028051	-8.65007e-06	-0.000658141	0.00111082	-0.000334042	-0.00121418	-0.000135447	-2.35247e-05	0.000115191	-0.000491619	0.000519595	0.000762376	0.000380752	-9.93498e-05	-0.000776721	0.000289894	0.000636845	0.000235199	0.000360179	2.9043274e-05	0.00258163	0.000697783	-0.000158294	0.000108395	0.000173637	0.000280668	9.631864e-06	-4.43231e-05	-0.000793178	-4.73113e-05	0.000234379	0.000791126	0.000420104	0.000644104	-2.14135e-05	0.000327947	-0.000597865	0.000100969	0.000215858	-0.000636133	0.000369649	0.000305209	-0.000399281	-0.000516384	-0.00103207	-0.000176983	0.000379426	-0.000367451	-0.000522593	0.000272337	0.000398116	-0.00136541	0.000595773	0.00012518	-0.000151215	0.0015974	0.000208475	-0.000349681	-0.000437136	-0.000570367	0.000974538	-0.000644448	0.00143625	0.00107187	-0.000604169	0.000520112	0.000486325	0.000533188	0.00139655	-0.00155635	0.000314898	0.000625799	-0.000649757	-0.000630528	0.000338566	-0.00013931	-0.000213598	-1.15626e-05	0.000306089	0.000243788	-0.000328428	0.000277866	0.000447199	-1.51584e-05	0.000483334	-0.000293499	5.5817083e-05	-0.0002338	-0.000571378	0.000168914	0.000108214	0.000378785	0.00103378	0.000117232	0.000413751	-0.00132988	-0.00118154	-0.000314946	0.000172131	-0.00141683	-0.000598447	-0.000288523	6.5198066e-05	-2.81489e-05	-0.000239245	-1.40538e-05	0.000616926	0.000992808	-0.000679499	-2.09089e-05	-4.67363e-06	0.000779363	7.575671e-05	0.000243576	7.591276e-05	0.000278185	-0.000300729	0.000333434	0.000310589	0.000219632	-0.000149696	1.7717737e-05	0.00115593	0.000506048	0.000622527	-0.00111904	0.000289763	0.000243814	-0.000224746	0.000260177	9.6635806e-05	-1.6121e-05	0.000913024	-0.000596475	0.000219495	0.000495635	0.00028813	0.000252738	0.00031797	0.000820499	0.000734104	-0.000597042	0.00117497	-0.000549212	-0.000527492	0.000736245	0.000734391	-8.67737e-05	-0.000613382	-0.000275276	0.000339869	2.6257185e-05	0.000964716	-0.000151222	0.00022557	-2.1645e-06	0.000230603	-0.000457911	3.5384146e-05	-0.00127852	-5.66093e-05	0.000318694	-0.000133041	0.0009864	0.000729712	0.000287135	9.601531e-05	0.000625091	0.00049306	-0.000585627	-0.000274041	0.000357045	5.6801164e-05	-0.00034869	-0.000560918	0.000926241	0.000540884	-0.000401199	-0.00141564	0.000460046	0.000284513	0.00114083	-0.000113268	0.000110174	-2.45767e-05	0.000303776	-0.000470564	0.00046217	-0.000669157	-0.000590735	8.965796e-05	-0.000115471	0.000442533	0.000223751	0.000540704	0.000154238	0.000240956	0.000208211	0.000149871	0.000182377	2.1650589e-05	0.00032929	-0.00049939	-0.00051006	-0.000184993	-0.000393282	0.000286345	-0.00101934	-0.00262709	-3.24626e-05	0.000109968	0.000913131	-0.000851037	-0.000586656	-0.000440417	-0.000601495	0.00026615	-0.000124333	0.000313029	0.00108356	5.227759e-05	2.9277495e-05	0.000260587	-0.000207711	0.000161411	-0.000370352	0.000783576	0.000125898	-0.000466416	1.3806693e-05	-0.000395389	2.4912562e-05	0.00121594	0.000407713	0.000698614	0.00012129	0.000881227	0.000108363
fluvastatin.1	-0.000980285	-0.00369144	0.00244111	-0.0012743	0.000834547	0.00825468	0.00353796	-0.0020932	-0.0004797	0.00119509	-0.000827318	-0.000253962	-0.0012524	0.00396366	-0.00117981	-0.00520496	-0.0009553	-0.00330936	0.00216064	-0.000656735	-0.00212792	-0.0017286	0.00503142	0.0024609	0.00388985	0.000795036	0.00532248	0.00161429	0.00422979	-0.00028013	-0.00168686	9.763264e-05	-0.000172279	0.0013432	0.00175166	-0.000854953	0.000339044	0.00380346	0.00114533	-0.00285091	0.00765972	0.00342636	0.00127085	-0.00128233	-0.000222828	-0.0012782	0.00218442	-0.000478362	0.000620382	-0.000570753	-0.00616722	-0.00193315	-0.00260288	-0.000236993	0.00110791	-0.00712878	0.000788086	0.000178143	-0.0018236	0.00117934	-0.00130912	0.00302	-0.00083676	-0.000173374	0.00216476	-0.0030779	0.00379078	0.000881326	0.00138596	-0.00051962	0.000491926	-0.000930773	-0.000526293	-0.00419526	0.00122265	-0.00224878	-0.000397656	0.00590927	0.00110379	0.000802357	-0.00148238	-0.002324	0.00194748	-0.000394577	0.000623386	0.00821359	0.00362678	0.000327559	-0.00234953	-0.000824453	-0.00209121	0.000384667	0.00123648	0.000123782	0.00243086	0.000758013	0.00101799	-0.00419856	0.022373	-0.000317433	-0.000607767	-0.00112345	0.000652545	0.000788928	0.00157513	0.00276007	0.00246302	-5.69257e-05	0.00336649	0.000883199	0.0134524	0.00181853	0.00209657	0.00106469	0.00196264	0.00485365	0.000749389	0.000593342	0.000625148	6.5757e-05	-0.000310713	7.183031e-05	-0.000606229	0.000632548	-0.00386878	0.00155669	0.00511971	-0.001056	-0.00162982	-0.000958055	-0.00278108	0.00182899	0.010984	0.00657799	-0.000811936	0.00241712	-0.00486808	-0.000741646	0.00449951	9.167951e-05	-0.00242866	0.00385316	-0.00430855	-0.00435571	0.00393878	-0.0016047	-0.00275751	0.00194388	-0.00170733	-0.000431431	0.000276779	-0.00613751	0.00132477	0.000964643	-0.00289555	5.3256023e-05	0.00178691	0.00173588	-0.000521598	-0.0016962	-0.00133434	-0.0012414	-0.000240824	-0.00180424	-0.000360523	0.00279104	0.00258996	-0.000182604	-0.00103997	0.000183052	0.00055375	0.000525531	-0.00332676	-0.00138468	-0.000181503	-0.00109694	-0.00203199	0.00163938	0.000615752	-0.000346848	-0.000105214	-0.000864124	-0.000522788	0.00113344	-0.000478363	-0.00123035	-0.00156302	-0.000948282	0.000237021	-0.00112687	-0.000158722	0.00197465	0.000520721	-6.06998e-05	0.0034855	0.000549705	0.000993991	0.00110829	0.000338973	-0.00137069	-0.00343245	-0.000895372	-0.000408042	0.000946593	-0.000188585	0.00139651	0.0015462	0.000907137	0.00477	-0.00205301	-0.00014335	-0.00131244	-1.57408e-05	0.00175063	6.038249e-05	0.0053574	-0.000326046	-0.00128255	-0.00141585	-0.000102369	-0.00281349	0.000477387	0.00263051	-0.00121333	-0.000665578	0.000113332	-0.000440684	0.00538159	-0.000393705	0.00194721	-0.00393575	0.00157865	0.000654555	-0.00213021	-0.000703606	-0.000768725	0.00123479	0.000165409	0.00111899	-0.00356296	0.00666165	0.0008938	-0.000870429	-0.000478891	0.0023893	2.3052285e-06	-0.00127552	-0.000462357	-0.00105572	-0.000464753	0.00433279	0.00279843	-0.000688884	0.00143185	0.0046878	-0.00077919	0.002374	-0.00170309	0.00692962	0.0024164	0.00017266	-0.00624192	0.00161721	0.0030229	0.00185278	0.000591218	-0.000975622	-0.000879763	-0.00362509	-0.00139374	-0.000106828	-0.00357768	0.000320326	-0.000116102	0.000857266	0.000659092	0.00137361	0.00435429	0.000611217	0.000241209	0.000814436	-0.00164584	-0.00407281	-0.00378341	-0.000118369	-0.00472181	-0.00513625	-7.71365e-05	0.00158468	-0.000778412	0.000694887	0.000651232	-1.4807e-05	-0.0011677	-0.00155244	-0.000138426	0.000637593	-5.78828e-05	0.00331139	-0.00316528	0.00115094	6.629179e-05	-0.000320119	0.000475088	0.00097117	-0.00180813	0.000606729	0.00161489	-0.000945792	0.000947802	-0.00033679	-0.00222047	-0.00150001	-0.0017792	0.00086098	-0.000804355	0.00397383	-0.000110692	0.00105885	-0.00519668	-0.000880246	0.00684819	-0.00124097	0.000208541	0.00199886	0.00294945	0.00145635	0.000267447	0.00126643	-0.00110083	-0.00393016	0.000253719	-0.00301275	0.00183156	-0.00216904	0.00421478	0.00487392	-0.00406661	-0.00398468	0.00145119	-0.0004227	-0.00113102	0.000783161	-0.00224543	0.000282176	-0.00367043	-0.00289822	-0.00277278	0.00236748	-0.000102249	-0.000157187	-0.00159105	0.00467973	-0.00295094	0.00442091	-0.000116286	-0.00175645	-0.000202966	-0.000674731	-0.00511461	-0.00106864	0.000632868	-0.00218856	-0.000140329	4.5488057e-05	-0.000472676	-0.00168402	0.00156545	0.000734324	0.0026973	-9.20864e-05	-0.0022228	0.00248663	-7.19111e-05	0.00237479	0.0121976	0.0133774	0.00964044	0.000700323	0.00350768	-0.000789604	-0.00084982	-0.000689156	-0.00151015	-0.00102321	-0.000163562	0.00279999	0.000492247	-0.000797886	0.0022035	-0.00118523	-0.00175993	0.00471858	-0.00435519	-0.00650882	-0.000932903	-0.00125669	-0.000398811	0.00193877	0.000318748	0.00319716	0.000277439	1.0810965e-05	-0.00560623	0.00159881	0.000645115	0.00218791	0.000501012	-0.000637906	-0.000108917	0.0145259	0.00294452	0.001075	-0.000749801	-0.00169175	0.00101991	-0.00674118	-0.000281026	-0.0020089	1.8712586e-05	-0.00129216	-0.000549406	0.00105692	0.00146736	0.000696494	-0.00175496	-0.00363639	-0.00296883	0.000944193	0.00498028	0.000592847	0.00126873	0.000428003	-0.00237712	-0.000188219	0.00180875	-0.001139	-6.61317e-06	0.00112284	0.00496959	-3.75125e-05	0.00146049	0.000537351	-0.00665396	0.000621317	0.000458463	0.00104063	-0.000497874	0.00100682	0.000152727	0.00188946	0.00669697	0.00112184	-0.000296813	-0.00302905	-0.000584311	0.000403375	0.000831819	-0.000840944	0.00183835	0.00120004	-0.00415936	-0.000819416	-0.000809812	-0.00268749	0.00172805	0.00196727	0.00599901	-0.00112861	0.000734533	-0.00720613	-0.00196808	0.000439729	-0.00107942	0.000641435	-0.00363129	-0.000850776	0.000947492	0.000116693	0.00574603	0.00013356	0.0023866	-0.00172371	-0.000752446	-0.0028371	0.0003753	-0.000195458	6.214065e-05	0.00145129	-0.00252126	0.00478932	7.1245835e-05	-0.00130987	-0.00277781	-0.000866741	-0.000255322	0.000810002	-0.00395474	-0.00128115	-0.00371807	-0.000103328	-0.00199728	0.00106521	0.00223886	-0.000714695	0.000758215	0.000696649	-0.00113809	-0.0022861	0.00492261	0.000228256	0.00320903	0.00217081	0.00395868	-0.000544762	0.00372162	-0.00648629	-0.00200904	-0.00208711	-0.00534802	-0.00266433	-0.00356714	-0.00810306	0.00300296	-0.000395884	0.00339456	0.00264153	0.000484792	-0.00566002	0.00397105	0.00240573	0.00198779	0.00310908	0.00798508	0.00215386	0.00631194	-0.00112698	0.00244906	0.00141808	0.00209759	-0.00378085	-0.000780763	0.000805975	0.00172484	0.00295024	0.000459819	-0.0011714	-2.63177e-05	0.000810837	6.052993e-05	-0.00212819	-0.00151224	0.00112494	0.00132874	0.0021488	-0.00121041	-6.61233e-05	0.000501379	-0.00131984	0.000164252	-0.0022371	-0.00148033	3.2019823e-05	0.00148011	0.00036085	-0.000253375	0.000234922	-0.000413974	0.000157424	-0.00155455	-0.00140509	-0.000106446	-0.00170951	0.00196328	0.00153807	-0.00303485	0.00225541	-0.000183801	-0.00167757	0.00035986	-0.00181388	-0.0023394	-0.00232625	0.00350186	-0.00329723	0.000854407	0.00110133	0.00259923	0.00256228	0.000222077	0.00340299	0.000833392	-0.00145794	0.000806332	0.00275649	0.00136561	0.00053225	-0.000889121	0.0034554	-0.00193832	0.0021115	0.0109636	0.000618038	0.00161773	0.00127864	0.000624732	0.00077672	0.00214077	-0.0016916	-0.000357271	0.000143588	-0.000903744	0.000463049	0.00104205	-0.000562233	0.00396531	-0.00167708	0.00147753	-0.00147098	0.000180538	-0.000546547	0.000387159	-0.00192641	-0.00662131	0.00244655	-0.000119127	0.00120531	-0.00352066	0.00239557	-0.00139314	-0.00125177	0.00137106	0.00217306	-0.00300396	0.00137825	-0.00267794	-0.00420241	0.00144535	-1.75254e-06	-0.000629135	0.00165787	0.000270262	0.00282335	0.000266814	0.00108212	-0.000825093	0.00176305	0.00139234	0.00097276	-0.00204646	0.000605301	-0.000573872	0.00355841	-0.000171445	0.00310436	-2.86651e-05	0.000788962	-0.00211303	0.00156033	-0.00110413	0.000115894	-0.0023304	0.00177149	-0.000372431	0.00043065	0.00239765	6.127399e-05	-0.00316209	0.00137076	0.00141256	-9.85999e-05	0.00191574	-0.00192835	0.00170066	-0.0011918	0.00122179	-0.00291637	-0.00486098	0.00225633	-8.45439e-05	-0.00317451	0.00084142	-0.000771632	-0.000100701	0.00150435	0.00274515	-0.000360854	-5.19358e-05	0.00572974	-0.00085401	0.00126682	-0.000630062	-0.000719482	0.00406045	0.001579	0.000888144	0.000377709	0.00480236	0.000222626	0.00197528	0.00144339	0.00112794	-0.000412682	0.000529844	0.00051907	-0.000269858	0.000156168	-0.00421214	0.00192179	0.00154158	-0.000355171	0.00118206	0.00164657	0.00223122	0.001984	-0.00168848	0.000311981	-0.00270231	-0.000659532	-0.000517342	0.00252255	-0.00142807	-0.00296858	0.000893967	-0.00109141	0.000198339	-7.6917e-05	-0.000199025	0.00355026	-0.00454944	0.00568109	-0.000237417	-7.43528e-05	0.00143843	0.00088823	0.0017762	0.00105145	0.0014218	-0.00168748	0.00211029	-4.33739e-05	0.00102498	-0.00110664	0.000168216	-0.000938311	-0.00149546	-0.00390219	0.00205422	0.000491656	0.000464663	0.000380486	-0.00136241	-0.00042632	-0.000892748	0.00173093	0.00148314	0.00132676	-0.000676419	-2.54431e-05	-0.00427325	0.000373377	0.00217777	0.00210508	0.000980184	-0.00253003	0.000874555	0.00149887	0.000643086	0.00297369	-0.000567591	-0.00144103	-0.00120887	-0.00071198	0.00273217	0.000921099	8.334017e-05	-0.000955711	0.00468288	-4.24129e-05	-0.000157342	-0.00092587	-0.00116644	0.00103664	0.00172448	-0.00177872	0.000564769	-0.000548073	-0.000536516	-0.000955474	0.000422141	0.00056206	0.00216401	0.000677658	0.00138231	-0.000588953	-0.00159956	0.00546824	-0.00355553	-0.000203912	-0.0031261	0.00123344	-0.0011838	0.00348884	-0.00158666	-0.00479333	0.00490614	-0.0014061	-0.00257966	-0.000929062	-0.00281997	0.00303298	-0.003638	0.00366683	-0.00012859	-0.00120849	-0.000701743	-0.00162188	0.0025997	0.00105074	0.00321027	0.00359461	0.000869164	0.000900678	-0.00102223	-0.000933798	1.8056913e-05	-0.000332921	-0.000522191	-2.16601e-05	-0.000133203	0.000426213	-0.00181035	0.000246445	0.000530064	-0.00124412	0.000167356	0.000391683	-0.00280402	-0.00116042	0.000664157	-0.00345164	-0.0014458	0.00220864	0.00140051	0.000509823	0.00186699	-0.00261436	-0.00101827	-0.000212891	-7.22031e-05	0.00316093	0.00292028	0.000700942	-0.00083588	-0.00390718	0.00362697	0.000809251	-0.000132071	-0.00344842	-0.00227204	-6.74363e-05	0.000765351	0.0032568	0.00550624	0.00252707	0.00503424	-9.97649e-05	-0.000244441	0.00595638	0.00133983	0.0042235	0.0015692	0.000700861	-0.00131487	-0.000611403	-0.00115106	-0.00474869	-0.00167276	-0.000106291	-0.00238773	0.00570365	-0.00140964	0.000364233	-0.00129193	-0.00213894	-0.00492198	-0.00244263	0.00289847	-0.0023723	-0.00158449	0.0068522	0.003689	0.00144122	-0.000914196	0.00301287	-0.0023829	0.00164135	0.00166867	0.00327931	0.000667258	-0.00157333	-7.82212e-05	-0.00236786	-0.00359678	0.000255827	0.00219912	0.00140147	0.0014687	-0.000809896	0.000637271	0.00151112	0.000934101	-0.00219388	0.00391011	0.000668044	-0.00050355	-0.00225806	0.00536502	-0.0001295	0.000177255	-0.000383965	0.000775625	0.002247	-0.000638246	0.0020919	0.00455732	-6.37756e-06	0.000604393	-0.000266873	0.000702567	-0.000572257	0.00205	-0.00028447	-0.000513821	-0.000593241	-0.000170598	-0.000706468	-0.00193383	-0.00129517	-0.00181478	-0.00205438	-0.000678859	0.00679602	0.00167656	-0.00247889	0.00224065	0.000738437	0.0017444	-6.78759e-05	7.986332e-05	0.000107871	-0.00178195	-0.00426725	0.00550372	0.000936655	0.0013407	-0.00167011	-0.000149638	-0.000203691	-0.000601848	-0.000312102	-0.000814202	0.00264236	0.000297787	-1.82398e-05	-0.00177124	-0.0038971	0.00178754	0.000603278	-0.000129163	-0.000188265	0.000160213	-0.00151659	-0.00321608	0.000669597	0.00241273	-0.00381133	0.000447985	0.000371935	-0.000436614	0.000637914	-0.001308	0.00020953	-0.000866088	0.000880482	-0.00279644	-0.00135193	-0.00212521	-0.00287108	0.00121898	-0.00119016	-0.0105818	0.000897967	-0.00109856	-0.000681052	-0.00190684	0.00337913	0.00304182	0.000535696	-0.000688438	0.000227119	-0.00106426	-0.000476474	-0.00200167	-0.00536969	-0.000348168	-0.00238248	0.000431503	0.000570414	0.000443654	0.00507044	1.7575609e-05	-0.000535898	-0.000976229	-0.00110946	-5.8684e-05	0.00181813	0.00304597	-0.000724548	-0.0012637	0.00137568	-0.000381274	0.000532917	-0.00062508	-0.000826047	0.000774536	0.000110498	-0.00227435	9.38539e-06	-0.00128858	-0.00237891	0.00541565	0.000229486	0.00568119	-0.00213521	0.00224115	-0.000850357	-0.00307392	0.00172112	-0.00190572	7.811125e-05	0.00142251	0.000136243	0.00105152	-0.000733372	0.0010338	0.00391727	0.000282525	0.00272542	-0.00277462	0.00158908	0.0019405	0.000658357	0.000973933	0.00446387	0.0012137	-0.00099501	-0.000514189	-0.00136847	-0.000177965	0.00159292	-0.00243402	0.000221923	0.000228238	0.00158486	0.001371	-0.00222395	0.000500958	0.0016026	0.00393324	-0.00311717	2.719206e-05	-0.000547645	-0.00162926	-0.00156001	0.000455042	-0.000747181	0.000973103	-0.00120914	0.00395212	0.00148444	-0.00150088	0.00225721	0.00169836	0.000302389	-0.00406162	-0.000526345	-0.000922523	-0.00311068	0.0037131	-0.000344823	-0.00144869	-0.000310547	0.00186439	0.00125387	-0.000461773	0.000238894	-0.000632933	-0.0012052	0.00834649	0.000406769	-0.00162258	-0.00161733	0.00325365	-0.00271547	0.00352941	0.00295607	0.000551467	-0.00309654	0.0021258	0.00395278	0.00336554	0.00243283	0.00027718	-0.00344067	-0.00107055	-0.00105284	-0.000715236	-0.00149648	-0.000317119	-0.000174953	-0.00134455	-0.000557146	-0.000109146	-0.00218005	0.000156467	-0.00250739	0.000645794	-0.000488361	0.00081306	-0.00145577	-0.00173729	0.000542419	-0.00112081	-0.000179362	-0.000888714	0.00117357	0.00326338	0.000732945	-0.000999296	-0.00839433	0.000578043	0.00311278	0.00171386	-0.000336751	-0.00379685	0.00282614	-0.00343904	0.00577921	0.000237119	0.00139486	-8.14182e-05	0.000275172	-0.000446819	-0.000744944	-0.000313609	0.00479647	0.00216597	0.00189104	0.00292665	3.785174e-05	-0.00129412	0.000281575	-0.000508901	0.00242941	-0.00136916	-0.000536206	-0.000294	0.00152209	0.000127374	-0.00073274	0.000525803	-0.00091166	-0.00471702	-0.0018165	-0.00302559	0.00052323	0.000164952	-0.00139168	0.000676192	0.00426818	0.00180802	-0.00190371	0.00427237	-0.00202317	-0.000467706	0.000872539	-0.00252672	-0.00187673	0.00139702	-0.00254271	0.000122334	0.000203402	-0.00152619	-0.000361798	0.00635773	0.00476769	-0.00860466	-0.000432797	0.00110476	0.000435228	0.00105688	0.0040635	0.00011654	-0.00022139	-0.000209227	0.000273827	-0.000481528	-0.000542079	-0.00128292	-0.00238015	-0.00223523	-0.000425937	-0.00153427	-0.00203508	-0.00178897	-0.00694991	-0.00199576	-0.00275603	-0.000525877	-0.00187044	0.000654465	-0.000685968	0.00105726	-0.00100884	2.2295793e-05	0.00118797	-0.00189063	-0.00155232	-0.00207006	0.00260711	-3.81258e-05	-0.00376213	-0.00264868	-0.00130593	-0.00109503	0.0101528	0.000113446	-0.00245294	0.00314342	0.00096432	0.000799331	0.00013885	-0.000259475	0.00100681	-0.00127891	-0.00196785	-0.000912394	-0.00253723	0.00176359	-7.20318e-05	0.00151505	-0.00215632	-0.00133083	0.000378006	-0.00489558	-0.00504752	-0.00581935	-0.00148592	0.00292024	0.00114729	0.0011986	0.00358052	-0.000849184	-0.000415041	-0.00115097	-0.00251165	-0.00329093	0.00310258	-0.00140505	0.000191028	-0.00173848	-5.00766e-05	0.00131211	0.00137822	0.0038658	0.000352408	-0.00138229	0.000168448	-0.00231979	-0.00299274	-0.00266849	-0.00338075	-0.000561077	0.000756303	0.000512377	0.000609161	0.000104052	-0.000345169	0.00407388	0.00078826	-0.00231049	-0.0014558	0.000752549	-0.000375868	-0.000752125	-0.00295108	-0.000564633	-0.000559624	-0.000230833	9.655305e-05	-0.00231067	-0.000407229	0.00152245	-0.00129031	-0.000403605	-0.00130001	0.000636271	0.00033195	-0.00451326	0.000160896	0.000878769	0.000377342	0.000141691	-0.00124866	-0.000582083	0.00801206	-0.00250752	-0.000951876	0.00192133	0.000353851	-0.000635362	-0.00461055	-0.000115583	0.00344403	-0.000500211	-0.00199474	-0.00111452	-0.00309283	-0.00128487	-0.00118414	0.00115086	0.00351954	0.00040345	-0.00201127	-0.000676068	-0.00348921	0.00110056	-0.00120009	-0.00126849	0.000288028	-8.42097e-05	-0.00292332	0.000480714	-0.00279825	0.00125183	-0.000873552	0.000380786	0.00104735	0.000276231	-0.000831865	-0.00244636	0.000924333	0.00187365	0.000185079	6.289971e-05	0.00151221	0.000414551	0.00120674	-0.00112435	0.000865635	0.00038291	0.000122504	-3.10502e-05	0.00506446	0.000513865	0.00251346	-0.00127526	0.0043974	-0.00119516	0.00146254	0.00052432	0.00161737	-0.000774497	0.000662735	-0.00036344	-0.00260311	-0.00331921	-0.0118428	-0.00147342	-0.000514868	-0.00176953	-0.00148022	0.00246774	0.00187031	0.00154431	-0.000726937	-0.00276007	0.00436129	-0.000974124	0.000153955	-0.00181467	-0.00176039	0.00249305	0.000184198	0.00559833	0.00606302	0.00600044	-0.000780182	0.000367224	-2.95573e-06	-0.000787624	0.00086245	0.000153495	7.9126105e-05	0.00213295	0.000178746	0.00384049	-0.00125313	0.0031889	-0.00022653	0.000710968	0.00377648	-0.00304257	-0.0010359	3.698416e-05	0.000361397	-0.00252224	-4.76399e-05	0.00109709	4.353225e-05	0.000710877	-0.00340239	-0.00634767	0.00537561	0.00262561	0.00188006	-0.000105301	-0.00107562	0.0019462	0.00307754	0.000111433	0.000699345	-0.00211913	0.00392387	0.00187011	-0.0022343	-0.000460734	-0.00145257	-0.00177574	-0.00102714	0.0067135	0.000274	-9.8805e-05	0.000686631	-0.000698326	0.00368845	-0.000169247	0.00175614	0.00216943	0.00258959	-0.00241052	-0.000753857	-0.000641555	-0.000762123	0.000195769	0.00052187	-0.00133309	-0.00506153	-0.00350015	-0.00164943	0.00198985	-0.00115341	0.00215343	0.00218921	0.000673014	0.000535462	0.00125762	0.0029629	-3.56027e-05	-0.000725258	0.000801177	0.00282752	0.00550264	-0.00105099	-0.00109494	-0.00158866	-0.000793455	0.00068036	0.0013339	-0.00225863	-6.38066e-05	0.00328227	0.00122571	0.00383441	-0.000809086	-0.0035607	-0.00213343	0.00344772	0.000950705	0.00102282	-0.00471514	7.349532e-06	-0.0012134	0.00353421	0.00060021	-0.00179819	0.00113118	-0.000729783	-0.000566315	0.000983378	0.00184101	-0.000306192	0.00139178	-0.000830183	0.00405476	0.000727573	-0.00392736	0.000343025	-0.000191725	0.00113173	-0.00112366	0.00022667	-0.000256017	-0.00066959	-0.00241155	-0.00166021	0.000177317	-0.00244296	0.00032583	0.00225641	0.00356511	-0.000606177	0.000451918	0.00503818	0.000101246	-1.61869e-05	0.00228608	-0.00260836	-0.00179316	3.9522823e-05	-0.00334587	0.000120946	-0.00464231	0.00341268	-0.00142566	-0.000399362	0.000565363	-0.000807818	-0.000480521	-0.00183153	-0.000181166	-0.00897102	-0.00197141	-0.0010202	-0.000833202	-0.00236495	-0.00158454	-0.00133415	1.058038e-05	-0.000214318	-0.000425024	-0.00154714	-0.000160959	2.5761835e-06	0.000183734	-0.0015419	-0.0021975	-0.0014023	0.00409903	-0.00484591	0.00697961	-0.00502601	0.00159045	0.0029892	0.00234191	-0.000134685	0.00168455	-0.0016525	0.000600587	-0.00224864	0.00499859	-0.000265643	-0.00763839	-0.0156019	-0.0158889	0.00108119	-0.00128396	-0.000699026	-0.000309097	0.00105809	-0.00076773	0.000617523	0.00039876	0.00128973	-0.00387754	-0.00258954	0.00109083	-0.00574042	-0.00454479	-0.000392288	0.000259645	0.00103042	0.00638405	-0.0016588	0.000680882	-0.00322572	-0.0003292	-0.000348438	-0.000537173	0.00196333	-0.000364194	-0.000821405	8.0121325e-05	-0.00238385	-0.000662031	-0.00139492	-0.000216417	-0.00207066	-0.000489028	-0.00102463	-0.000936099	-0.000987202	0.0046121	-0.000141857	-0.0012911	-0.000257549	0.00169704	0.00483812	-0.0055084	-0.00274634	-0.00489915	-0.00715174	-0.00243949	0.000569887	-0.00498333	-0.00410019	-0.000422306	-0.000949553	0.000438118	-0.00312758	-0.00066133	-0.000176751	-0.00316428	-0.000980411	-0.00286925	0.000429107	0.000214653	-0.00277005	-0.00372953	-0.00186982	0.000360617	-0.00443978	-0.00207623	-0.00316251	0.000670709	-0.00409968	-0.000853031	-0.00299071	-0.000669354	-0.000590938	0.0024531	-0.000473513	-0.00117371	-0.0030559	0.00166869	-0.00017705	0.00104538	-0.00134769	-0.00976545	-0.0003444	-0.00463967	0.00210013	-0.000342992	-0.00553612	0.000753132	-0.00185314	-0.00189331	-0.000452993	-0.00369227	-0.00126783	0.000463476	0.00504387	-0.00326135	-0.00160166	0.000114412	0.00369721	-0.0044361	-0.00306172	0.00161086	-0.00394026	0.00101725	-0.000670809	0.00427883	0.00053527	-0.00150731	-0.000321774	0.0021676	-0.000350523	-0.000844341	0.000234735	0.00176691	0.000839644	0.00110091	0.00126078	-0.000894436	-0.00316366	-0.00193482	-3.26802e-05	0.000830096	0.00942485	-0.00346172	-0.00139623	0.000235369	0.00162057	0.000302666	-0.00361491	-0.00142715	-0.000767661	0.00247596	-0.00803884	-0.00161821	-0.00430565	0.00868733	0.0016371	-0.00372525	0.00164618	0.000192014	-0.00152727	-0.00122695	0.000248136	0.00139236	0.00026667	0.000256443	0.00136943	0.00447136	0.00499657	0.00137183	0.00010708	-0.00291213	-0.0010522	-0.00219659	-0.00231437	-0.000719973	-0.00430515	-0.00121233	-0.000660982	0.00924298	-0.00291338	-0.000497944	0.000417126	0.00299767	0.000948994	0.00361009	-0.00125114	-0.000269614	-0.000811886	-0.00581716	-0.000334461	0.00114275	-7.43178e-05	-0.00151702	0.000817355	-0.00140693	0.000446173	0.00014213	-0.00101273	0.00309006	-0.00010464	-0.00176425	0.000478655	0.000365941	-0.00307958	0.000614967	-0.000680539	-0.00215174	0.00251229	0.00424608	0.00174756	-0.000258843	0.00496654	0.0038019	-0.00179127	0.000983884	-0.000564457	0.00344841	0.000866775	-0.00273438	0.00330619	-0.00185757	0.00212246	-0.000466504	-0.00172172	0.00166008	-0.00410536	-0.000206234	0.00262887	-0.000970886	0.000526117	-0.000180136	-0.00113247	0.000392268	-0.000111907	0.00342851	0.00310132	0.00658771	0.000357549	-0.00278672	0.00187979	-0.0024964	-0.000681045	-0.00305645	-0.00251348	-0.000457449	0.00130957	-0.00305408	0.000450378	0.000364292	0.00444481	0.000974841	0.000252043	-0.00239194	0.00108305	-0.00186452	-0.00070049	0.00050658	-0.000311115	0.00119602	-0.00073247	-0.000525078	-0.00067637	-4.99496e-05	0.0132984	0.0132276	0.000691997	-0.0034991	-0.00109329	4.7983227e-05	0.000875584	0.00235803	-0.000691003	-0.00467796	0.000328566	0.000333201	-0.000300299	-0.00103263	0.000225843	-0.00328911	-0.000332977	0.00136697	0.00543821	0.00619121	0.000709808	0.00136979	-0.00056365	0.00214818	-0.0028177	0.00194392	0.00270423	-1.60092e-06	0.0014263	-0.00155743	0.000234021	0.000300783	0.000864997	-0.00293196	-0.000721698	-0.00237602	-0.000694711	0.00117768	-0.0035369	-0.000457711	-4.21257e-05	0.00181846	-0.000651583	-0.000190407	0.000945023	-0.000837116	-0.000987328	-0.00177043	0.000475699	0.00058216	-0.00125143	-0.0010278	0.00129321	-0.00172023	-0.00331292	0.00216623	-0.000976	0.000777712	-0.00394585	-0.00200099	0.000666892	-0.000375227	0.000977462	-0.00162543	-0.00247062	0.000331013	0.000829541	-0.00194617	0.00454104	0.00353608	0.0106393	0.00143806	-0.000686269	-0.00207132	-0.000933835	0.0167549	-0.00104879	0.000633812	-0.00139402	-0.00424507	0.000143731	-0.000436232	0.000937208	0.000107599	-0.00023931	0.00208883	6.603356e-05	0.000910933	0.0069708	0.00447251	0.00256829	-0.00215814	6.889176e-05	0.000554501	-0.00119068	-0.00393769	-0.000220132	0.000127922	0.00460915	0.00251831	-0.000124573	-0.00326654	-0.001069	-0.00321701	0.00269609	0.00611349	0.00122495	-0.00126406	-0.00111343	-0.00067943	-0.000232321	-0.00292148	-0.00210114	-0.00232828	-0.00122503	-0.000944096	-0.000517722	-0.000354066	0.000126231	0.00156731	0.0036717	0.00227832	-0.00266339	-0.00328896	-0.00542581	-0.000119386	0.00168931	-5.35366e-05	-0.00186292	-0.00747823	-0.000100365	0.000947931	0.00247439	-0.000782849	0.000632862	-0.00606666	-0.00235021	-0.00245998	0.000851257	-0.0021159	0.00198945	-0.0050444	0.00146091	0.000906825	-0.000941195	-0.0012108	-0.000258918	-0.000789273	-0.000106293	-0.00268403	-0.00302147	0.00810686	-0.0010745	0.00133048	6.345826e-05	-0.00311015	0.00237794	0.00261068	-0.00202514	-0.00106608	-0.00108751	-0.000840989	0.000469917	-0.000492964	0.0013373	-0.00103234	9.618885e-05	-0.00290679	0.000176369	-0.00152895	-0.000342698	0.00182166	-0.00058926	-0.000260609	0.000850449	4.5963203e-05	0.0015219	0.00355168	-0.00192906	-0.00281663	0.000243751	0.00371208	0.000623591	0.00114231	0.00209445	-0.0012844	0.00274549	0.00129971	-0.00326795	-0.00164962	-0.00263849	-0.00238673	-0.00129103	0.00232174	-0.000668755	0.000111033	-0.00362008	6.700554e-05	0.00232201	0.000695034	0.00113197	-0.000253859	-0.00317085	0.00494302	-0.00661985	-0.00459609	-0.00291596	0.0020892	0.000929335	0.00257668	-0.000929969	-0.000442187	0.00174707	-0.00151785	0.00275726	-0.0056904	0.00530384	0.000796742	-0.00230676	0.00123039	0.0028198	-0.00182364	0.000449164	0.00125731	-0.00118043	-0.0040483	0.0047918	-0.000849229	-0.00109625	0.00171798	-0.00160717	0.00139969	-0.000824361	0.00113432	9.571006e-05	0.00104185	0.00256236	0.0023679	0.000470603	-0.00110731	0.000576939	0.00116077	-0.000585504	-0.000518129	-0.000330313	0.000843029	0.0014269	0.00050262	0.00303088	0.0014018	-0.00178572	-0.00185513	7.892766e-05	0.000144804	0.000968767	0.00332282	0.00215192	0.000135587	-0.000576816	0.00227101	-0.00786318	0.000178345	0.00251688	-0.000953989	-0.00129938	0.00136347	-0.0034019	0.0022729	-0.00158466	0.00118206	0.00146225	0.00512523	0.000718477	-0.00704916	-0.000515894	-0.00173682	0.00299532	0.00301556	-0.00101367	0.00179921	0.000690408	0.00322538	-0.000453183	0.00506286	0.000820724	-0.00298789	0.00224908	-0.00185638	0.000734693	-0.00375163	-0.00205747	0.00030317	0.000660522	-0.000459986	-0.00259003	-0.000970719	-8.67691e-05	-0.000225589	0.00272845	-0.00296538	-0.00197738	0.00130581	0.0010776	-0.00303975	0.00018391	-0.00359164	0.00224375	-0.000529383	0.000477149	-0.00440732	0.00347498	-0.00269372	-0.000464767	0.00063598	-0.00161943	-0.00138887	-0.00186267	0.000216134	0.000525937	-0.0024872	0.000273822	0.000490296	-0.00156427	0.00380025	0.00370632	-4.08264e-05	-0.000436247	0.00252239	0.00174478	-0.00195767	-0.00694419	-0.000515386	-0.000368367	-0.00185883	-0.00156702	0.00241646	-0.00149923	-0.00279922	-0.00013523	0.00219614	-0.00256088	0.00177702	0.000642448	0.00142495	0.00178918	0.00134437	0.000300649	0.00228459	-0.00110303	3.1709176e-05	-0.000155022	0.00128169	-0.00150791	-0.00358355	0.00124909	-0.000567016	-0.00101287	0.000282689	0.00263189	-0.00160878	-3.17787e-05	0.00314581	-0.00354667	-0.00199909	-0.000875808	-0.000867688	0.00321207	0.001013	5.47528e-05	0.001092	-0.00286871	0.00557739	-0.00353981	-0.00271303	-0.0104017	0.00233151	0.00207944	0.0041218	-0.00288906	0.00334918	0.00208112	-0.00433499	-0.000782156	0.000163475	0.000422993	0.00299782	-0.000558153	-0.00352682	-0.00244257	-0.00260556	-0.00218323	0.00447701	-0.00133451	6.875896e-05	-0.00272753	-0.00162149	-0.00206266	0.000131591	0.000191099	-0.00307025	-0.0026012	0.00105079	-0.00203935	0.00080204	0.00016426	0.00312583	0.00252387	-0.000412288	0.000574968	-0.00245195	0.00227377	0.002327	-0.00028794	-6.76561e-05	-0.000193291	-0.000357549	-0.00248963	-0.000899312	0.000368735	0.00421417	0.00196497	0.000141016	0.00267817	0.000659869	0.00191787	0.00117404	-0.00365514	-0.00189981	-0.00433516	-0.000668402	0.00207932	-0.00122954	-0.000921741	0.00153813	0.000450791	-0.00472275	-0.00165574	-0.00228843	-0.00173323	-0.00111585	0.000760114	0.000895897	-0.000459416	-0.000101229	-0.00125812	0.000857662	0.00121479	-0.0013585	0.00134619	0.00145511	0.000502203	-0.000998486	-0.00446346	-0.00222169	-0.00202404	-0.00422994	-0.00185904	-0.00109796	0.00219932	-0.00244482	0.00133051	0.00140166	0.00322871	-0.000374574	0.00141863	0.00327447	-0.00107896	0.00303713	0.00031147	0.00222012	-0.00120588	-0.00761445	-0.000203346	0.000270376	0.00632891	-0.00148251	0.00218965	-0.000378707	0.00294346	-0.00316006	-9.06211e-05	0.00014219	-0.000391273	-0.00110355	0.000525825	2.0169029e-05	-0.00237417	-6.38001e-05	-0.000237068	-0.000938433	-0.000687226	0.000441777	0.0012142	0.00247542	0.000783763	-0.00312235	-0.000134233	0.000718435	-0.00262146	-0.00189157	-0.00120296	0.00159448	0.00210107	0.00115563	-0.00484834	0.000873684	-0.00316217	-0.0030161	0.00659396	-0.00144691	-0.000529615	-0.00130963	0.000430881	-0.00144698	0.00426096	-0.000678592	7.638229e-06	0.00280464	-0.00226184	-0.00179553	0.00266246	0.00251255	-0.0021101	-0.000515392	0.00126506	0.00381491	-0.00309033	-0.000266242	0.00229374	-0.000203895	-0.000352126	-0.00148567	0.00449055	0.00501922	-0.00163869	-0.000681258	6.283457e-05	0.00591235	0.00225958	-0.00302718	-0.000193196	0.000134178	0.000162914	-0.0043752	0.00369448	0.00066607	0.00392042	0.000848207	-0.000672617	-0.00128388	0.000798813	0.00463775	0.00187404	-0.00221637	-0.00171038	0.000704632	0.000913214	0.000763105	-0.00362814	0.000231241	-0.000982106	-0.00405954	-0.000856034	-0.000181964	-0.000377327	0.000305244	0.00142864	-0.00137718	-0.000121603	0.00669054	0.00120628	-0.00168368	-0.000258807	-0.0010892	0.000987213	0.000969572	0.0017059	0.00412826	-0.000221981	-0.00157336	0.000552179	0.000333045	0.000450461	-0.000671777	-0.00202685	-0.000813786	-0.00139662	-0.0018143	-0.00299863	0.0026543	0.000419483	0.000663313	-0.0106943	-0.00275215	-0.00158681	-0.00146717	-0.00204203	-9.7628e-05	0.000472903	-0.000520823	-0.000685536	-0.00188991	0.00127259	-0.00115441	0.00420617	0.000612919	0.000888841	0.000397751	-0.00256645	0.00188554	-0.00115457	-0.00226116	0.00106822	-0.00190118	-0.00330023	-0.00123733	0.00285164	0.00149765	0.000227287	0.00590427	0.00214273	0.000216236	0.00434462	0.00218325	-0.000704456	0.00847971	0.002518	-0.000751575	-0.00147875	0.000439393	-0.000584322	0.000597021	-0.00019095	6.2404426e-05	-0.000687332	-0.000970443	-0.000405622	-0.000736744	0.00640767	-0.00124064	-1.85508e-05	-0.00141633	-0.000792061	5.800557e-05	0.000415577	-0.00409558	0.00112779	-4.23759e-05	0.00566608	0.00388874	-0.000648003	0.000949972	-0.00361367	-0.000118454	-0.00575889	-0.00220621	0.00290009	-1.63923e-05	0.000306209	-0.0035361	0.00027146	-0.00397395	0.00213763	-0.00360019	0.000702273	0.000628461	-0.000946781	0.0013843	-0.00193035	0.00144232	0.00187486	0.0044078	-0.000767136	-0.00238951	0.00259438	0.00289787	-0.00066111	-0.00412043	-0.00329528	0.00159926	0.00274162	-0.00838677	-0.00110522	-0.00165363	0.00043933	0.00173969	-0.00055165	0.00141221	0.000941562	0.000546563	0.00060343	-0.00113958	0.00166256	0.00148399	0.00119731	-0.00282207	-0.0013413	0.0019998	-0.00158761	-2.22511e-05	-0.00234548	0.00192332	-0.00111515	0.000155547	-0.00232024	-0.00765162	-0.00398263	-0.00389234	0.00568343	-0.00323884	-0.00191615	-0.00146165	-0.00258565	-0.00478477	-0.00197807	-0.012803	-0.000785253	-0.000648029	0.000372227	-0.000691702	-0.00237621	-0.00162892	-0.000949141	-0.000177046	0.00176707	0.00173467	0.00723089	0.00721477	-0.00105516	0.00392387	-0.000214843	0.00486585	0.00104809	0.00127331	0.00128685	0.00376536	-0.00278937	-0.00409645	-0.00239572	6.1655875e-05	-0.00487808	-0.00330072	-0.00274102	0.00309001	0.000441388	-0.000690224	-0.00107958	-0.00104456	0.000337928	0.000302876	-0.00130295	-0.00105133	0.000117561	0.000515484	-0.00106649	0.00210468	0.00562047	0.000437948	-0.00039746	-0.00296104	0.00233051	-0.00494428	0.00169761	-0.00213738	-0.000492148	0.00317563	-0.000519601	0.00663994	0.00651702	0.00178048	0.000738004	0.00181351	0.000956685	0.00160664	0.000104736	0.00245481	0.000198432	-0.000805871	0.00284893	0.0029027	0.00191596	0.000319296	0.00244382	0.000774033	0.000214552	-6.11157e-05	0.0025256	0.00154427	0.00146208	0.00228831	0.00118435	0.0156098	0.000145643	-0.000453564	-0.0024183	-0.000112485	0.000495713	-0.000262716	0.00153	0.000347791	-0.00016984	-0.00331138	-0.00195831	6.916246e-05	0.000643106	0.000120074	-0.000251821	0.00054281	0.00489908	0.000816762	0.00245096	0.00238042	0.000839345	-0.00160984	-0.000528696	-0.00128311	-0.00349174	-0.00118996	0.00100373	0.000697178	0.00177898	-0.00263558	-0.00248978	-0.000780534	-0.00211966	0.00194407	-0.00163812	-0.00199934	-0.000604328	0.00103326	0.00887931	0.000483432	0.000402607	-0.000388791	-0.000985492	-0.000358714	-0.00179186	-0.0015335	0.000961791	-0.00125783	-0.000699294	-0.000291567	-0.00154139	3.0950523e-05	0.00298042	0.00169475	0.000522613	0.000844824	-0.00266107	-5.27504e-05	0.00492969	-0.000446306	-0.00264079	0.00219242	-0.000973432	-0.00077636	-0.000322316	0.00271444	0.0047276	-0.00188922	0.00207702	-0.00220058	-0.00114385	-0.00248819	-0.00281872	0.00220195	0.00267828	0.00122973	-4.96062e-05	0.00131913	0.00016087	-0.00112182	6.3029285e-05	0.00151886	-0.00219534	-0.000141175	-0.000827883	-0.000866922	-0.00110858	0.00407606	-0.00202324	-0.00290793	0.00307539	1.8802888e-05	-0.000967945	0.00335631	0.0167291	0.00151739	0.000375303	-0.00197021	0.00342296	0.00229414	0.000196133	-0.000223555	-0.000391073	-0.00552018	0.000364427	0.00171569	-0.00548517	-0.00338573	-0.00747263	0.000495433	-0.00178957	0.000144443	-0.000900175	-0.00317835	-0.00383685	-0.000340021	-0.000364673	-0.001157	0.000255247	0.000456632	-5.4666e-05	-0.00236787	-0.00465975	-3.73912e-06	0.00209102	-0.0032216	-0.00173978	-0.00154978	-0.00136877	-0.00457353	-0.00256307	1.3797499e-05	-0.00121514	-0.00127054	-0.000294607	0.00268817	0.00268214	-0.000279867	0.000193597	-0.0004041	-0.00172602	-0.00203542	0.000292559	0.00828783	-0.000136944	0.00173633	0.00449404	-0.00398686	-0.000264371	-0.00137309	0.00294452	-0.000707488	-0.000128585	0.00150815	-9.80476e-05	0.00078119	-0.000138643	0.000960265	0.00129834	-0.00203511	0.000807578	-0.0033998	-0.00445292	0.000708624	0.00354964	0.00424505	0.00100603	0.00129482	-0.000657241	0.0093453	-0.00112176	-0.00349785	-0.000658625	-0.00298225	-0.00133431	-0.000898004	-0.000774817	0.00028411	0.000610307	0.000760325	-0.00100105	-0.00121362	0.00311585	-6.88345e-05	0.00181219	-0.000572303	-0.00157906	-0.00235057	0.000583342	0.00422639	0.000331061	-0.000122128	0.0167102	0.0154286	0.00052306	-0.00202481	-0.000106533	-0.000894036	-0.000925994	0.00456079	-0.00302507	1.5154542e-05	-0.0081774	-0.00137285	0.00266692	0.000776944	-0.000163789	0.000913913	-0.00204487	-0.000700229	-0.00185478	-0.00405833	0.00260877	-0.00259599	-0.000351354	0.000924338	0.00105504	-0.0016968	0.00180428	-0.000965827	-0.000157826	0.000442133	-0.00170339	0.00676246	-0.000658108	-0.000951014	-0.00405355	-0.00291703	0.00360944	-0.00352449	0.000746733	0.00274074	0.000941171	0.00243476	0.000163872	-0.00136937	-0.00525781	-0.00129887	-0.0015643	0.00162645	-0.00114027	0.00359414	-0.00557474	-0.00114443	0.00148781	-0.00646042	-0.000803278	-0.00358494	-0.00869666	-0.000660831	-0.000528847	-0.00386541	-0.00317986	-0.000841418	0.00453132	3.3211614e-05	0.00103469	-0.000481875	-0.00127446	0.00150176	-0.00162098	0.000541449	0.000790457	0.00088772	-0.00294554	-0.00258906	-0.000859159	-0.00154812	0.000679124	-0.00230171	-0.00274856	-5.83606e-05	0.000271841	0.00110707	-0.00104375	0.00269171	-0.00100822	-0.00202003	-3.97357e-05	-5.28999e-05	0.000373992	0.00344136	-0.00187662	0.000397162	-0.00344598	-0.0029266	-0.000275482	-0.000167688	0.000514105	-4.72639e-06	0.00080791	-0.000522698	0.000625513	0.000439645	0.00221327	0.000772127	-0.000180064	-0.00018863	0.00410245	7.664631e-05	0.000291569	0.00362352	-0.000987346	0.000171453	0.00240301	0.00185557	0.00130694	-0.000441822	-0.0015384	0.00365166	-0.00102227	-0.00124685	0.00143604	0.00141264	-0.00313594	0.00031835	-0.00301507	-2.56403e-05	0.00340119	-0.00137361	-0.00252425	0.00447991	-0.00138067	-0.00200694	0.00125449	0.00227014	-0.000933769	0.00516772	0.00152879	0.00208572	-0.00037537	0.000845079	0.000322697	8.441619e-05	0.00140641	-0.00223587	0.00236293	-0.00362527	-0.000227259	0.000898283	0.00112412	0.00028426	-0.00311596	-0.00731438	-0.00337369	-0.000465705	0.00105082	0.000909469	0.00146534	0.000930032	-0.00219152	-0.000853282	-0.00043221	0.00313765	0.00475024	0.00031929	-7.03175e-05	0.00104191	0.000301547	0.00191946	-0.00179149	-0.000306292	-0.000256789	-0.00330691	0.00202228	0.00187419	-0.000378677	-0.003424	0.0024612	0.000552271	-0.00108299	-0.000138255	-0.00264126	-0.000413436	-0.00523981	0.00139432	0.000263317	-0.00308574	-0.00181768	0.000149373	0.00181243	-0.000956378	0.000133013	0.0013854	0.00156604	-0.00190826	-0.00145054	-0.00154466	-0.000706305	-0.00152161	0.00166334	0.00262059	-0.00108444	-0.000758283	-0.00411813	-0.00303396	-0.00048239	-0.000646735	0.000375001	-0.000131556	0.000582395	-0.000333052	-0.000677013	0.000165031	-0.00184956	-0.000578787	-0.00118922	-1.73625e-05	0.00148775	0.000932957	0.000606488	0.000237437	-0.00124909	-0.000393043	-1.73796e-05	0.000491584	0.000307657	-0.000150766	0.00075576	0.00123345	0.00236916	0.00182734	0.00221263	0.00127095	-0.00272858	-0.00595588	0.000475021	-0.00110971	0.00310967	0.000235663	0.0034264	-0.00299569	0.00319575	-0.000323464	-0.00354421	-0.00157101	-0.00371172	0.00331367	0.000536288	-0.00131276	-0.00107146	0.00126207	-0.00360099	-0.00130826	-0.00077664	0.0041424	0.00241121	-0.000212336	0.00141376	-0.00085528	-0.00407693	-0.00172717	-0.000691608	-0.000648007	-0.00182811	0.000834449	-0.000632574	0.00125525	0.000172486	0.000825648	0.000106774	0.000997595	-0.00260094	0.0018736	-0.00134651	0.0027649	0.00044186	0.000872014	0.00249481	0.00155892	0.00182748	0.00194131	-0.00147727	0.0012586	-0.00141198	-0.00102236	-0.000744966	0.00555298	0.00141786	-0.00124797	-0.00242035	-0.00101466	-0.00202542	-0.00309722	-0.0029448	-0.00372913	-0.00211469	0.00208957	0.00211213	-0.00500057	6.92039e-05	-0.00119408	0.00067708	0.00441891	-0.000400168	-0.0049174	0.0185399	-0.00177013	0.00055279	-0.000787643	-0.000233814	0.00684257	-0.00309891	0.00237407	0.00290285	0.000289046	0.00214523	-0.00220494	0.0078022	-0.00167861	0.000991447	-0.00191221	0.000600774	8.5572574e-05	-0.000319219	-0.000225753	-0.00225047	-0.000951221	-0.0016636	-0.000916771	0.000121271	-3.48875e-05	8.202612e-05	-0.000359157	0.000715165	-0.00307586	-0.000384707	-0.00478089	-0.00169233	-0.00239943	-0.000182703	0.000309213	-0.00550561	-0.000177031	0.00368331	-0.000350934	-0.00318159	-0.00108525	0.000773081	0.00348729	-0.00352982	0.00127552	-0.00114573	-0.000144356	0.00070906	0.000881448	0.000605793	-0.000425643	-0.00149939	-0.00178167	-0.00109288	0.00148886	0.0018507	-0.00332296	-0.00220213	0.00101612	0.00182949	0.000308743	0.00246562	0.00266447	0.00208385	0.00241237	0.00267235	0.00288455	0.00151866	-0.00055386	0.00376676	-0.00209867	-0.00132092	0.000749617	-0.00260254	-0.000699586	0.00119259	0.000853468	0.00112823	-0.00516113	-0.00375958	-0.00643791	-0.00231962	7.013282e-05	0.0027446	0.000882067	0.00269267	0.00336529	-0.00101538	0.00117777	0.00100287	-0.00133229	-2.29312e-06	-0.000787703	-0.00271679	-0.00113602	-0.0023127	-0.00168252	0.00146052	-0.00120754	0.00232156	-0.00201013	-0.00320525	-0.00214068	-0.00124889	-0.000749832	-0.00159935	-0.00403467	-0.00182779	-0.000862061	-0.00197162	-0.00449532	-0.00115834	-0.0032025	0.00044298	-0.00177369	0.000505023	-0.00299225	-0.00300914	-0.00270373	0.00236412	-0.00464787	-0.00353147	0.000679544	-0.00228517	0.00131781	8.867789e-05	-0.000176245	0.000839514	0.00167729	0.00299797	-0.00502066	-0.000963982	0.00176722	-0.00252303	0.00162837	-0.0089292	-0.00218985	-0.0049741	-0.0029193	-0.000697671	-8.05688e-05	-0.000874103	-0.00247807	-0.00461133	-0.000822935	0.00113254	0.00138494	0.0012966	-0.000795977	0.0031451	0.00242459	-0.0027311	0.00172057	-0.00681374	-0.00108257	-0.00149581	-0.00481475	-0.0031163	0.00321164	0.00178727	0.00136153	-0.00408919	-2.59283e-05	0.00263599	-0.00476774	0.00276252	-4.57516e-06	0.00268194	0.00583923	0.0225542	-0.000907474	-0.00112124	-0.0023089	-0.00540933	0.000427851	0.00115874	-0.00294608	0.000728713	0.000960993	-0.00272802	-0.00244943	-0.00237409	0.00020499	2.2738195e-05	0.00278659	-0.000131552	0.0012443	0.000575595	0.00701274	0.00255331	0.00184709	-0.00126531	-0.00465918	0.00673937	0.00368369	-0.000479977	-0.000582628	0.00136226	-0.00415163	-0.000570887	-0.000706908	-0.000344463	0.000535864	-0.000762544	0.00144564	-0.00128177	0.00251972	-0.000673507	0.0072359	0.00230032	-0.00616681	-0.00158346	0.00154936	0.00229743	-0.00277895	-0.00102253	0.0015369	-0.000142712	0.00212845	-0.00119344	0.00141892	-0.00158947	-0.000607384	-0.000627817	-0.000892703	0.00146859	-0.0036204	-0.00103486	-0.00228371	0.00127325	-0.00039116	-0.000119821	0.00042958	0.00216115	-0.00409233	0.00116776	-0.000448913	0.00266668	-0.000836768	-0.00154303	0.0053274	0.000779786	-0.00466633	0.00662626	-0.00013963	-0.0014774	-4.2429e-05	0.000178916	0.00308107	0.00393524	0.00180836	0.00342937	0.00665347	-0.00236902	0.0027538	0.000945515	0.00139975	-0.00169613	0.00250756	0.00172293	-0.000741275	-0.000807337	0.00101524	0.00160599	-0.000938171	-0.00210889	0.00172826	0.00361758	-0.000178417	-8.87939e-05	0.000952836	-0.00165549	-0.00156539	-0.00134241	-0.00317621	0.00209272	0.00256554	0.00183076	0.000598364	-0.000419078	-0.000106517	-0.000356015	-0.00152279	9.90811e-05	-0.00143428	0.00544869	0.00030842	-0.00280289	9.338357e-05	-0.00249389	-0.00116663	0.0101437	-0.00145574	0.00209	-0.00254425	0.00100207	-0.00187528	0.000653366	-0.0011679	0.000781667	0.000889516	0.000165453	-0.000202011	0.0033087	-0.000220648	0.00142884	0.0027778	0.00115057	-0.00194662	-0.00297957	-0.00271118	-0.00215448	0.00120442	0.00234127	-0.00155981	0.000558928	0.00404628	0.00240684	-0.000873743	0.00128705	0.000179477	0.00397378	0.00216526	-0.00428889	-0.0016884	0.00251425	0.00252365	-0.000895169	0.00113796	0.0003863	0.000948606	-0.00236883	-0.00415818	-0.00137712	0.000246453	0.000129951	-0.000582274	-0.00346874	-0.00114212	0.000343881	0.00148364	0.00215153	-0.00330027	0.00119647	0.00171719	0.00179286	0.00156296	-0.00078186	0.000255947	0.00125417	-0.00162726	-0.000413253	0.00187144	-0.00303541	-0.00235815	-0.00271959	-0.001254	0.00252044	-0.00227781	-0.000135687	-0.00163283	-0.00402593	-0.00249256	-0.00495132	2.526547e-05	-0.000734408	-0.00475389	0.000783409	-0.000663253	-0.00236257	-0.00129551	-0.00251268	0.00107456	0.00389207	0.00466934	-0.000777669	-0.00169994	0.00119059	-0.000492775	0.00363703	0.00123955	0.000436243	0.0020923	0.00310146	-0.00394563	8.414803e-05	-0.000313786	-0.00219703	-0.0058556	-0.000536476	-0.000116506	-0.00299814	0.0039065	0.00203093	0.00595189	0.000915072	0.00305593	0.00304179	-0.0004967	0.00144765	-0.00121886	0.0006002	0.00738384	0.00389988	-0.00902412	0.00386517	-0.000175725	-0.00124629	0.0118244	0.0117892	0.00211058	-0.0043159	0.00115953	-0.00347362	9.052692e-05	0.00141036	0.00238027	0.00356059	-0.00326641	-0.000125422	0.000102927	-0.00112478	0.00304304	-0.00175918	0.00217468	-0.000517527	-0.000776348	-0.00019314	-0.00140742	0.00362929	-6.91024e-05	0.0019454	-0.000932889	-0.00240656	0.000404073	0.00128583	-0.00074078	0.00219689	0.000488962	-3.89515e-05	-0.000953097	0.00106631	-0.000293	0.00108073	-0.000831846	-0.000705404	0.00122805	-0.00487365	0.00149912	0.000726325	-0.00178443	0.00404276	0.001047	-0.00285709	-5.36437e-05	-0.000759535	-0.00348963	0.00487102	0.00162903	-0.000722161	0.0017207	-0.00143705	-1.21767e-05	0.00112926	0.00219399	0.000449051	-0.00730328	0.000315514	0.000967379	-0.00434269	0.00145838	0.00461198	-0.0020968	-0.00315437	-0.00243173	0.00600388	-0.00278725	0.00229513	-8.79399e-05	-0.000198647	-0.000336864	-0.00102493	0.0011472	-0.00343653	-0.00187931	-0.00109867	0.00044154	-0.0011556	0.00140047	-0.00151217	-0.000387922	0.00146839	-0.00193524	-0.00137133	0.00229751	-0.000882447	0.000667081	0.00139637	0.00276421	1.4307556e-05	-0.0030241	-0.00426678	-0.0012752	0.0150956	0.00131962	-0.00398676	-0.00204438	-0.00413068	-0.00217041	-0.00212239	0.00214653	0.0020806	-0.00146214	0.00434294	-0.00289749	0.00784687	0.000972522	-0.0023259	0.000424148	0.00302752	0.00437831	0.00214275	0.00186722	0.00379606	0.000521822	-0.000390924	-0.000735405	-0.00176901	0.000216502	-0.00024958	-0.000516852	0.00180381	0.00112032	0.000175462	0.000569486	0.000313433	-0.0021924	-0.00012248	0.00328701	0.00208148	5.711035e-05	3.830591e-05	-0.000804649	0.00212639	-0.000689047	0.000233618	-0.00119517	-0.00144267	0.000587619	2.3695682e-05	0.000131489	0.00413272	0.00110495	0.000230065	0.00158707	-0.00143166	-0.000117852	-0.00104607	-0.00529584	0.00158449	-0.00095933	-0.00372509	-0.000315297	-0.00384269	-0.00252642	-0.00201119	-0.00277614	0.00142783	0.00156098	-0.00148684	0.00263874	0.000642269	0.00308564	0.00165289	0.00258953	0.0120637	0.0160015	-0.00314114	-0.00174158	-0.00178046	0.00424308	0.00185825	-0.00262323	-0.000432626	0.00238533	-0.00488842	0.0007874	0.00308598	-0.000105439	-0.000124519	-0.000786092	-0.000940159	0.00101763	-0.000747224	0.00124398	0.00519613	0.00131028	6.944152e-05	0.000881552	0.000231914	-0.000321215	0.00286063	-0.000252054	0.0015681	-0.000899185	-0.00200109	-0.00151788	0.000397354	-0.000291428	2.0616855e-05	0.000483324	0.000227921	-0.00211683	0.000179258	-0.000973366	0.000824602	0.000171093	0.00574848	0.000268719	-0.000782337	0.00151891	0.00530959	0.0022662	0.00844829	0.00071546	0.00169517	-0.00144997	0.00147512	-0.00176881	-0.00376447	0.00104508	-0.00609778	-0.000855178	0.000220361	0.000548635	0.00572042	-0.000125207	0.00131102	0.00223109	0.000110328	-0.000435333	0.00149428	-0.00130269	0.000639875	-0.00589332	-0.00346926	0.000845554	0.000900757	0.00136994	4.4789267e-05	0.00184861	-0.00101308	0.000373974	-0.000131217	-4.16233e-05	0.0031567	0.000483878	-0.00209454	-0.00151843	-0.00166629	0.00172229	0.00359324	-0.00399017	-0.000665674	0.00304732	-0.0027495	0.00173443	0.0013559	0.00157892	-0.000198019	0.00616557	2.3945577e-05	0.000171353	-0.00105241	0.00212741	0.000525557	0.00184139	4.9632847e-05	-0.00400584	0.000516075	0.000157791	-0.00040752	0.00260398	-0.00019929	0.00284892	0.00593319	0.000378297	0.000596577	0.00215431	0.00243486	-0.00109659	0.00133478	-0.00391905	-0.0056489	0.00206175	-0.000875429	-0.000504898	0.000220369	-0.00185166	0.00211953	-0.00771018	-0.00104225	-0.00166634	-2.86518e-05	-0.00633812	-0.00685913	0.000944255	0.00167874	0.00163389	-0.000387025	-0.00230475	-0.00121066	-0.000503383	-0.0003149	-0.000309628	-0.000625125	3.2394048e-05	0.000638724	-0.00259956	0.00146471	0.0014437	-0.000396976	-6.46005e-05	0.00126745	-0.000752779	0.00119829	0.000785576	0.000810246	-0.00028829	0.000209628	-0.00117395	-0.00158534	-0.00105444	0.000142653	0.000378164	0.00200037	0.000205263	-0.00212641	-0.00111884	-0.00108492	-0.00249931	-1.69346e-05	-0.0032918	-0.000730074	0.00160033	-0.000187594	-0.00235625	0.000656268	-0.000609367	0.000509747	-0.00137598	5.0324063e-05	0.000913594	-0.000184979	-0.00285199	0.000236421	0.00438189	0.00114648	-0.00398232	0.00310107	-3.54212e-05	-0.00199193	0.00180705	-0.00171648	-0.000678506	-0.00149732	-0.00323605	-0.000369501	0.000544251	3.036989e-05	0.00581405	-0.00129368	-0.00155881	0.000821821	-0.00265041	-0.000442462	-0.00114578	-0.00209022	-0.00169426	-0.00186489	0.00182321	0.00233818	0.00297441	0.00312642	-0.00249963	-6.94576e-05	0.000123778	0.000798642	-0.00347724	-0.000277823	-0.000445518	0.00352209	0.00326659	0.00839287	-0.000533347	0.00174583	0.000346584	-0.00412385	0.00159647	0.00341841	0.000704999	0.00164256	0.00180988	-0.0027164	0.00116035	0.00242032	-0.0046205	0.000772037	0.000175175	0.000480205	0.000625415	0.00174139	-0.00225717	-0.00060231	0.00133661	-0.000257422	0.000757527	0.00994615	0.000457437	-0.000278872	-0.00460904	0.00152661	0.00276877	0.00268231	-0.00195223	-0.00266798	-0.00462755	-0.00119583	-0.000896341	-0.000521327	-0.000417205	-0.00211186	-0.00104045	-0.00389476	-0.00127852	-0.000688447	0.000375277	0.00486419	-0.00106755	-0.000100972	0.00243322	-0.000917136	-0.000768556	-0.00372053	0.000182872	-0.00432659	-0.00496515	0.00274996	-0.00168869	-0.00120169	-0.000229048	-0.00326389	0.00219848	-0.00202114	-0.00205883	-0.0011108	-0.000580119	-0.00017517	0.00187303	-0.00221595	-0.000823656	0.0042024	-3.93947e-05	0.00132722	-0.00488508	0.00194419	0.00681438	0.00630226	0.000713724	-0.00133787	-0.000806436	-0.000759323	-0.000511908	-0.00120327	0.000399087	0.00297977	-0.000550616	-0.000600073	-0.00111385	0.000108611	-0.00201855	0.00192247	-0.000921098	0.0010431	-0.0037369	0.00554736	0.00346866	0.0012189	-0.00171083	-0.000845016	0.00193897	-0.000951861	0.000168865	0.00187911	-0.000274839	-9.27613e-05	-0.00014055	0.00181661	0.00211776	-0.000747685	-0.000720573	-0.000340532	-0.00100385	-0.00162648	-0.00365535	0.000848604	0.00151663	0.000710879	-0.000188406	-0.0099085	-0.00378807	5.7955316e-05	0.00131224	0.000287763	-0.00240422	9.137807e-05	-0.000505126	0.0054586	-0.00195512	-0.00584303	-0.00241194	2.1280795e-05	0.00056239	0.00080638	-0.000134084	0.000495351	-0.00137423	-0.00304992	-0.00181595	-0.000500269	0.00101435	0.00229162	0.000212588	0.000764843	-0.000434172	-0.00104732	0.000534057	-0.000803725	0.00128322	-0.00222883	0.000147905	0.00249604	0.00181324	0.00158871	0.0020423	-0.00076523	0.00625716	0.00215822	0.000483265	-0.000877815	0.00205574	-0.000814648	0.000721125	-0.00321311	-0.00335449	-0.00307184	0.000137951	0.000453834	-0.00378864	-0.00109117	-0.00101338	-0.00118693	-0.000865748	-0.000431945	0.000579295	0.0029584	-0.00336118	0.00163734	0.000271466	3.4162145e-05	-2.95112e-06	0.00117416	-0.00205807	-0.000974061	-0.00185229	-0.000598089	-0.00085326	0.000805449	0.00160532	0.00071274	-0.000711605	0.00125863	0.000615068	-0.00233654	-0.000372869	0.000484345	-0.00245961	0.000479975	-0.00156668	0.000346112	-0.001762	-0.000751619	-0.00178648	-0.00133457	-0.00179999	-0.00243921	-0.00147947	0.000376871	-0.000690193	0.000422124	-0.00204566	0.000400499	0.00051735	0.00217662	-0.000102339	0.00154569	-0.00174013	-0.00238549	0.000195588	0.000962202	-0.000309396	0.000350661	0.00354953	0.00229452	6.0170107e-05	0.00218925	-0.00154334	0.000712325	-0.000565226	0.00071217	-0.0011308	0.000252183	0.00218974	0.00462557	0.000152174	-0.00191783	-0.00149546	0.00304003	-0.00312299	-0.00389766	-0.000854593	0.000496239	0.000346697	0.0015877	-0.0103903	-0.00204152	-0.000372395	-0.00108042	0.00331035	-0.000381491	-0.000605083	-0.000443366	-5.43201e-05	-0.000922826	0.000939578	-0.00246371	-0.00119392	-0.00186996	-0.00778183	0.00340201	0.00153025	-0.000794861	0.00175526	0.000657664	-0.00164812	0.00215243	0.00130857	0.00017307	0.00351901	-0.000248946	-0.00174656	-0.000707414	-0.000839492	-0.00361117	-0.00132352	0.00300246	-0.000947539	-0.00260252	0.00244692	-0.0017845	0.0030715	-0.00250745	-0.00102351	0.00156135	-0.00232011	0.00391027	0.000432095	-0.00208848	0.00475028	0.000670329	0.000776933	0.00103461	0.000359143	-0.00111076	0.000579552	-0.00050051	-0.000921833	0.00259485	0.00174123	0.000583116	-5.16915e-06	-0.00013563	-0.00182781	0.00414443	-0.00522782	-0.00214524	-0.00242447	-0.00106621	0.000723615	0.000960212	-0.00301912	-0.00284173	0.000629301	0.00169595	-0.000940497	-0.00317116	-0.00201648	0.000670465	-0.000868732	0.000568922	0.00140912	-0.00263655	-0.000428577	0.00101093	-0.00104461	0.000151637	-0.000183318	0.00311817	0.00189621	0.000912592	0.00107078	0.00339234	-0.000480711	-0.000932464	0.00147917	-0.00325738	0.00401388	-0.0017928	0.00236877	-0.00174561	0.00389914	-0.00152213	0.000233543	-0.000738311	-0.00110447	-1.42478e-05	-0.000269649	0.00123431	-0.000496138	0.00106626	0.00215138	-9.28275e-05	-0.000911807	-0.000268929	-0.000232576	-0.00253309	-7.95129e-05	-0.000289215	-0.00180999	0.00247744	-0.000930823	-0.00131429	-0.00288781	-0.000537735	-0.000294359	0.00308933	0.00162425	0.00208471	-0.00155064	0.00256787	-0.0011572	-0.00177264	8.331288e-05	-0.00121421	-0.00118241	0.00229406	-9.96473e-05	-7.74908e-05	-0.00289643	-0.00358199	-0.00238591	-0.00300243	0.00217105	-0.000468663	0.00251815	-0.00131439	-2.00392e-06	-0.00215554	-0.000194451	0.00398011	0.000259764	-0.000875587	0.00469806	-0.000898601	0.00396858	0.00137261	-0.000645995	-0.00435273	-0.000449381	-0.00135665	-0.00347185	0.000109989	1.3896869e-05	-0.00179765	0.000733127	-0.00178905	-0.000117236	-0.00168522	-0.000340247	0.000287011	0.00180864	-0.00222112	0.000372681	0.000688592	0.000886977	-0.000204675	-4.53819e-05	-0.00088721	0.000836279	-5.89465e-05	-0.00410308	0.00023731	-0.000723598	0.000146104	0.00340515	-0.000602709	-0.00279783	-0.00609232	-0.000411355	0.00157031	-0.00169681	9.7495315e-05	-0.000322429	-0.00132852	0.00140556	0.00020922	4.5644036e-05	0.0110168	-0.0016677	0.002671	-0.000407333	-0.00372577	-0.00125401	0.00285139	0.00123528	0.00183861	-0.000714485	0.000425645	0.00437967	0.0015207	-0.00281572	0.00384472	-0.00194618	-0.000464814	0.0012318	0.00153643	0.00111302	0.00211648	-0.00245464	-0.00399195	-0.00168114	-0.00119959	-0.000298627	-0.000440302	0.000499972	-0.00208545	-0.000333303	0.00194336	8.078952e-05	-0.000544082	-0.00037654	0.000776455	0.000407408	0.00444379	-0.00040943	7.46359e-05	0.000767633	-0.000725534	0.000271927	0.0038691	-0.000465501	-0.00229019	0.00129236	0.00153972	0.00123889	-0.000196495	-0.000536385	-0.00071887	0.000955495	0.0042509	0.00199193	-0.00509187	0.00066266	-0.000206969	0.000846971	-0.00345025	-0.000774657	0.000708862	4.8701146e-05	0.00502518	0.00100511	-0.000709574	0.00458457	-0.00109168	4.6881298e-05	-0.000319002	0.00180771	-0.00420468	-0.00140962	0.000763541	0.000439992	0.00482536	0.00209461	0.00521387	-0.00121633	0.00153108	4.5004104e-05	-2.51152e-05	-0.00222646	6.2556835e-05	0.000282914	-0.000589382	0.00557846	-0.00336325	0.00300644	0.00217906	-0.000689982	0.00124209	-0.00465466	-0.001685	-0.000917217	0.000347472	-0.000223653	0.000403325	-0.00251517	-0.000295156	0.00192098	-0.00134863	-0.00133722	-0.0017276	0.00379963	0.000833748	0.00293908	0.000382371	-0.000707446	-0.00243082	-0.000590935	0.00036796	0.000470224	0.000398102	-0.000737089	-0.00491338	-0.00118933	-0.00126362	0.000686819	-0.000641077	-0.000952313	-0.0010308	0.000573269	-0.000267055	-0.000764617	0.000751219	0.000679612	0.000558241	-0.000278032	-0.00243743	-0.00168827	0.00177551	0.00128066	0.00140147	-0.00224722	-0.00126567	-0.000867058	-0.0017368	-7.76564e-05	0.000931185	0.000181402	0.000556631	0.00123534	-0.00157143	-0.00241801	0.00122273	0.00177443	0.00162319	-0.00179079	-0.00119972	0.00178291	-0.00138253	-0.00442141	0.00251045	-0.000963192	-6.70834e-05	-0.000413735	0.00281002	0.00186359	0.00210094	-0.000871941	-0.000646656	-0.00157781	0.000625832	-0.00292291	0.00120781	0.00104896	0.00382212	0.00407649	0.00337628	0.00263684	0.000488158	0.000845447	-4.15113e-05	0.00250707	0.000577089	0.000904357	-0.000577405	-6.69509e-05	0.00199497	0.00142357	-0.00309966	7.3947645e-05	0.0019248	-0.00310658	0.00212443	-0.00115185	-0.00300278	0.000786532	-0.000487739	0.000587826	-0.00115688	-0.000418088	-0.000579372	-0.00139163	-0.00207974	0.00274133	-0.00132383	-0.000133631	0.0011828	-0.00232154	-0.000262625	0.00371514	-0.00313336	0.000180732	0.00199737	-0.0044	0.00165484	-0.000404361	0.00210858	-0.00108953	2.9514382e-05	0.000310303	0.00129531	0.0011303	-0.00327366	-3.44405e-05	0.00108682	0.00199867	0.008117	0.00135021	-0.00357411	0.00159738	-0.0030537	-0.00130162	1.0895188e-05	0.00139304	0.000459225	0.000653475	-0.00371403	6.0274342e-05	0.000701422	-0.00392452	-0.00107486	0.00301847	0.00173729	0.00282734	0.000154982	0.000841836	-0.00369305	0.000949579	-0.000300705	-0.00227726	0.00150804	0.00211003	-0.00103115	-0.00144511	-0.000373147	-0.00910586	-0.000357231	0.0066712	-0.000534111	0.00115379	-0.0007973	-0.00364208	0.000264707	0.00163361	0.00129466	0.00155637	-0.0046247	0.000483186	0.000334063	0.00366927	0.000983993	0.000567464	-0.00203371	-0.0022485	0.00103934	0.0026631	-0.00599261	0.000816951	5.9394993e-06	-0.00066593	-0.00026777	-0.00284097	-0.000524518	0.00155973	-0.00184948	0.000447094	0.00014259	-0.00188939	-0.000905483	0.000878592	-0.00101753	0.00317945	-0.000874041	0.00308602	-0.000905166	0.00226487	-0.000580191	-0.000456629	-0.00356604	0.00231613	-0.00187552	0.00086342	0.00021035	-0.00475896	-0.00116879	0.000662326	-0.000613793	-0.00189401	-0.00195696	0.00110876	0.000404835	0.000462611	0.00198349	-0.000513913	-0.00069729	-0.00131502	-0.00222042	-0.00121002	0.000862665	0.000380614	-0.000921828	-0.000490176	-2.34325e-05	1.2106441e-05	0.000267093	0.000291066	6.0465805e-05	-0.000936154	0.00288581	-0.00115445	-5.02236e-05	-0.00249105	-0.00256554	-1.9173e-05	0.00234208	-0.000131369	0.00133025	0.0015365	0.000179327	0.000170596	-0.00113521	0.000195172	-0.00142175	-0.000498152	-0.000642168	-0.00616616	-0.00243394	0.000893204	-0.000317641	-0.00217078	-0.000917366	0.000137394	0.00106092	-0.0003563	0.00243999	-0.000376594	-0.00256088	-0.00706809	-0.00157089	-1.0948e-05	-0.00373489	-0.00101569	-0.00226879	0.0037801	-0.00407909	-0.00488227	-0.00121212	0.00169172	0.0101322	0.00214742	0.023556	0.00209585	0.00194347	-0.000962384	-0.00214805	0.000991513	0.000510861	0.00228076	-0.00116455	-0.000318287	0.00059466	-0.00271846	0.00469334	0.000333686	0.00155921	0.00121854	0.0005129	0.000760924	0.000154901	0.00156148	-0.000396199	0.00565168	0.000374393	0.000381299	-0.000731067	-0.00252005	0.00113435	-0.00158622	-0.000659748	0.000347024	-0.00104972	0.00170119	-0.000953541	9.484225e-05	-0.00342951	-0.00288392	-0.00218475	-0.000293131	0.0013877	-0.0010338	-0.00232979	0.000819706	0.00234379	0.000544587	0.00203546	0.00184992	0.000477835	-0.00176605	0.000713108	-0.000167655	0.000474947	0.0026204	0.000594458	0.00120082	0.000333922	0.000804309	0.00318998	-0.000656988	0.00177439	6.961192e-06	0.00246486	-0.00233061	-1.37035e-05	0.00243466	0.00147412	0.000101831	0.00048724	0.00340607	0.00021975	0.00208764	-0.00015553	-0.000460368	0.000378355	-0.0011951	0.00065936	0.00067111	-0.00111519	-0.000359903	-0.000299404	-0.000240893	0.00335064	-0.00292215	-0.000945627	-0.000150946	-0.0032979	0.00889646	-0.00169337	0.00208501	0.000242126	-0.00252283	0.00150903	-0.000773402	-0.00222425	-0.00180927	-0.000399255	-0.00086274	0.000343084	0.000314495	-0.000659351	0.00114438	0.000939307	-0.00404794	0.000600509	-0.000566425	-0.000638065	-0.00127865	0.00259121	-0.00134884	-0.00158647	-0.000292843	0.00133284	-0.000783396	-8.18348e-05	0.00218638	0.00161496	-0.000576064	-0.00056149	-0.000244278	0.00056855	0.00117303	0.000715073	0.00146066	-0.00131936	0.00543542	-0.00334859	0.0148277	-0.000569524	0.000195647	-0.000353082	-0.000120121	-0.00146296	-0.00226752	-0.000771261	0.000977435	-0.00529192	-0.00383645	0.00106025	8.143319e-05	-0.00344164	-0.00244636	0.00590028	-6.57093e-05	-0.00141599	0.000364529	-0.00238837	-0.000922672	0.00787931	-0.00246305	-0.0015484	0.00457456	-0.00389719	0.0026577	0.00137393	0.0027363	-0.00249292	-0.00130168	-0.0012606	-0.00536258	-0.00359816	0.00373798	0.000524728	0.000691343	-0.000353455	0.00150965	0.0010033	-0.000322508	-0.00134872	-0.000731289	0.000425128	-0.00122974	-0.00116441	-0.000880622	0.000674847	-0.000764725	-0.000388732	-0.000468666	0.00125659	0.000292708	0.000358388	0.000689061	-0.00145917	-0.00211369	5.925909e-05	0.000897664	-0.000234523	0.00129174	0.000659841	0.0018332	0.000194447	0.00190904	-5.98421e-05	-0.000542689	0.00105356	-0.000531349	-0.000238959	0.000115858	-0.00236891	0.000667938	0.000150643	0.00174887	0.000826707	-0.00409926	-0.00190753	3.4723773e-05	-0.00156083	0.000350692	-0.00239988	-0.000797922	0.000541225	0.00287604	-0.00143866	0.000114248	-0.00237841	0.00304992	-0.00362814	-0.00286343	0.000511557	0.011594	0.00404821	-0.00733514	0.00125509	0.00343324	0.0189961	1.5144155e-05	-0.00168747	0.00443157	-0.000319886	-0.00149011	-0.00391597	3.745238e-05	-0.00118879	0.00236142	-0.000873344	-0.00571407	-0.000722005	-0.00148306	-0.00211478	-0.00279955	-0.00177636	0.000416712	-0.0022631	-0.00115626	-0.000418647	-0.00324514	0.00118239	-0.00353232	-0.0030898	-0.000578709	-0.000385518	-0.000788893	-0.000996757	-0.000719377	-0.000935499	-0.000701129	-0.000806021	-0.000953849	0.000832272	-0.000636399	-0.000510761	-0.000400497	0.000493267	-0.00075357	-0.00279038	0.000407315	4.3510994e-05	-0.00116642	-0.000834334	-0.00924944	0.00152232	0.00381654	-0.000184407	-9.46461e-05	0.00494796	0.000935238	0.00200301	-0.00397959	0.00142209	0.000298047	0.00116691	0.00598032	-0.00221044	-0.00261942	0.00149475	-0.000131899	6.2040795e-05	0.00131787	0.00250516	-0.00163391	0.00315625	-0.00589542	-0.000399425	-0.0019352	0.00785431	-0.00100656	-0.000227533	-0.000432622	-0.00313097	0.000630599	0.000750594	0.000645676	0.00170962	-0.000259289	0.00152288	0.00155486	0.0017841	0.00250792	-0.00402172	-0.000885471	-0.000859242	0.000611594	-0.0016849	-0.00247267	-0.00103567	0.00169544	-0.00298464	0.00190371	-0.00242847	-0.000307153	0.00012248	-0.0045486	-0.000896511	0.000767671	-0.00450045	-0.000552969	0.00206829	-0.00142831	-0.00185603	0.000926783	0.00210145	0.00334324	0.00044864	-0.0031567	0.000513743	-0.00221448	-0.00205059	-0.00110142	-0.00142086	-0.000223377	0.00133369	0.00239277	-0.00562884	0.000687116	-0.000834205	-0.00367391	0.00107378	0.00541177	-0.00244319	0.000863628	-0.000867156	0.00219504	-0.00160667	0.00106779	-0.000303796	-0.00159904	0.000511188	-0.000543423	0.000695438	-0.00356355	-0.00118764	0.00342928	-0.00101576	0.000668561	-0.00239899	0.0017505	0.000690271	0.00240614	0.00208703	0.00363646	-0.00189287	2.6030266e-05	-0.00048417	-0.0023201	-0.00198635	-0.00039611	0.00213304	0.00343522	7.264739e-05	-0.00151219	-0.00147888	-0.00359184	0.00121365	-0.00254452	-0.00355537	0.00348688	0.000968021	0.000528462	0.000665707	-0.0042678	-0.00476435	0.00504201	0.00161122	-0.00430641	-0.00101666	-0.00547241	0.000166506	0.000698632	0.0025441	-0.000799562	-0.00108142	0.000157452	0.00136492	0.000641432	-0.00387468	-0.00197671	0.00200257	0.00211929	-0.00278624	-0.00423247	0.000513256	0.00325781	0.00163929	0.000938033	0.00078355	-0.00150448	-0.000156883	-0.00125736	-0.00065991	0.00167182	-0.000606473	-0.000530904	0.00294696	0.00259688	-0.000403288	0.000402867	0.000303568	0.0294092	0.00288455	0.00112331	-0.00311075	0.000546345	-0.000652355	0.00636527	0.000240944	0.00118991	-0.00110682	-0.000952052	-0.00169919	-0.000834394	0.000201113	0.00189633	-0.00096276	0.000810493	-0.00186167	0.00117994	-0.00167494	0.000225298	8.339102e-05	0.000861915	-0.000753264	0.00135596	-0.00417549	-0.00341037	-0.001356	-0.00149285	0.0035523	-0.00164707	-0.00117516	-0.00309523	-0.00185386	0.00186199	0.00282801	-0.00121169	-0.000830573	0.00118193	-0.000611181	-0.004651	0.00154657	0.00179493	0.00132231	0.00130965	0.00109576	0.00241208	-0.00059361	-0.00357349	-0.000791655	-0.000983054	-0.000353257	-0.00118782	0.00191427	0.00288918	-0.000175122	-0.00292355	0.0037987	-0.000248482	0.00240768	0.00113173	0.00159071	0.000156993	0.00107886	-0.0021044	0.000742151	-0.00200041	0.00140972	-0.00441086	0.00438881	0.00261387	-0.00230793	4.0898736e-05	0.000934315	-0.00245022	-0.0015788	0.00205955	0.000757215	0.000648918	0.00205499	0.0010255	-0.00309966	-0.00231421	-2.59319e-05	-0.00592233	0.00276823	-0.00129725	0.000161392	-0.00319781	0.00114926	0.00025965	8.3943174e-05	0.000473983	-0.000540061	7.227137e-05	-0.000237055	-0.00314375	-0.00132067	-0.000176676	0.000429197	0.00229824	-0.000155575	0.00272578	-0.00181731	0.00228275	0.00034383	-0.00208135	-0.000658536	0.000194669	-0.00109976	0.000498201	0.00178167	-0.000628479	-0.00315829	-0.000534746	-0.00128702	0.00186179	0.000234273	-0.000496773	0.00111153	1.0876455e-05	0.00254949	-0.000757485	0.000540605	0.00156225	-2.63589e-05	0.00285875	5.849689e-05	-0.000640184	5.3643624e-05	0.00166287	0.00380729	0.00477799	-0.000532938	0.000672341	0.00300826	-0.000990134	0.00242217	0.000451471	0.00145598	0.00486147	0.00174918	0.000792874	-0.00146324	0.000773635	-0.00131744	0.000454191	0.00182451	0.000646873	-0.000580563	0.000441389	-0.00133835	0.00468752	-0.000969588	-0.000469484	0.00241545	0.000709709	0.00206321	0.00519408	-0.00044073	-0.00269558	-0.000809606	0.000874444	-5.54484e-05	0.000565404	-0.000626541	-0.0019743	-0.00168778	-0.00224869	-0.00172981	3.7194302e-05	0.00153722	0.00163459	0.000926686	-0.00161427	-0.00050412	-0.000213811	0.000879203	-0.000955414	0.000971308	-0.0016826	-0.000409888	-0.00234704	-0.000886271	-0.000116793	-0.000389951	-0.00201428	-0.000103844	0.000486484	0.000485796	0.000845574	8.7928995e-05	-0.00151364	0.000204247	-0.000900903	0.000286465	0.00125317	0.000134615	0.000921575	-0.0010299	0.00229097	-0.000477716	0.000533533	0.000183962	0.00330935	-0.000255797	0.00027062	5.9865924e-05	0.0020633	0.000139648	0.00040322	-0.00178931	0.000703481	0.000522855	-0.00146475	0.00172015	0.000375356	-0.000443458	-0.00103777	-0.000257439	-0.000605862	0.00194716	-0.000428216	-0.00141463	-0.000547772	-0.000455162	0.00409632	0.00168652	0.000761363	-0.000393937	-6.47025e-05	-5.73941e-05	0.00201599	0.000531618	0.000161254	0.00147977	-0.00153544	-0.00168893	-0.00154648	-0.00258526	0.000962185	0.00154341	-0.00111552	0.00268317	0.00153419	0.00240015	0.000380322	-0.00113534	0.000989262	-0.000715841	0.0030664	-0.000563306	-0.00052504	0.000765115	-2.26995e-05	-0.00404415	0.0018997	0.00175262	0.000825929	-0.00279282	0.00453815	-0.00159837	0.00175073	-0.00459117	0.00165094	-0.000620242	0.00532943	-0.00117165	-0.000863705	0.00203576	0.00116359	0.00108033	0.000666963	0.00244341	-0.00146488	0.00183438	0.00113386	0.000306386	-0.000905266	0.00390084	-0.00116429	-0.000213526	0.00126327	0.0027031	-0.00122433	0.00323182	0.00112582	0.000159234	0.000625016	-0.00164415	0.000426976	0.00141648	0.000910888	0.00126436	-0.00326601	-0.00206574	-0.00102461	0.00282845	-8.54495e-05	0.00207268	-0.00078401	-0.000513021	-0.000243358	0.00422238	0.00250121	0.000165261	-0.000696789	0.000816415	0.0029197	-0.00127019	0.00213847	0.00058345	0.0039449	-0.000730675	0.000193378	-0.000923648	-0.000312369	-0.000778748	-0.00122765	-0.00111603	-0.00236828	0.00201252	-0.00157788	-0.0013391	-0.0032734	0.000163011	0.00212646	0.00119648	0.000278599	-0.00149542	-0.00114636	-0.000441543	-0.000436349	-0.000957495	-0.000743068	0.0018459	0.000342098	-0.000269586	-0.00246704	-0.00316281	0.00126256	0.00141006	-0.000665434	-0.000796336	0.00253836	-0.000378447	0.00100772	-0.00182719	-0.00228842	-0.00039345	-0.000542481	-0.000538578	-0.000965103	-0.000404049	-0.000755205	-0.000754641	-0.000418917	-0.00102587	0.000858604	-1.9417e-05	-6.24337e-05	0.00233507	-0.00206366	0.0010743	-0.00516507	0.00415178	-0.00147456	-0.00167132	5.174783e-05	0.00535672	-0.000257707	-0.00467758	0.00445454	-4.82129e-05	0.00230822	-0.000153867	0.000815066	-0.00097807	0.00333277	0.00102086	-0.000993373	-0.00113399	-0.000807674	0.00174789	-0.00110812	-0.00152531	-0.000286021	0.0046904	0.001354	0.000250039	0.00070489	0.000614404	0.00261397	-0.00061128	-0.0010259	-0.000998602	-0.000679387	0.000166917	0.000527619	-0.000167077	-0.000356625	0.0049562	-0.00264863	0.0024598	0.000758008	-0.00209413	0.004366	0.00522746	0.00105127	0.000749486	0.000241802	-0.00102696	-7.66157e-05	-0.00474068	0.00286889	-0.00126822	-0.000951976	0.00105181	-0.000153854	0.000248243	-0.00171007	-0.000196429	-0.000816798	0.000922715	0.00398466	-0.0020044	-0.00181691	0.000597846	-0.00117572	0.00338079	0.000698637	-0.000367868	-0.000174603	0.0003607	-0.00258743	-0.00228501	-0.0011761	-0.00435352	-0.00204699	-0.00177439	-0.00341929	-0.000755112	0.00212264	0.000650081	0.00380756	0.00142331	-0.00043293	-0.000927489	-0.00159838	0.00150514	-0.00322542	-0.000649905	-0.00043161	0.00424689	0.000824648	0.00221942	-0.00370157	-0.00435074	0.00298276	0.00243227	0.00265689	-0.00538224	0.00261369	0.00186759	-0.00103378	0.000794669	0.000392464	0.000143742	0.000219181	-6.0413e-05	-0.000400315	-0.000292684	-0.000690189	0.00125291	-0.000156532	0.00405055	0.00217914	-0.0108596	0.00038805	0.00077296	-0.00305271	-0.00166745	-0.000572345	0.000496745	0.00121647	0.00105602	0.00096544	-2.17634e-05	-0.000326902	-0.000234998	0.000149408	-0.000249401	0.000184698	0.000197581	-0.000779826	-0.00068747	1.28248985e-05	9.524976e-05	-0.00232314	0.00355341	0.00218396	0.000925127	-0.000999506	-0.00453235	0.00165054	-0.00131825	-0.0044302	-0.00300361	-0.0016225	-0.00117337	-0.000118006	0.00111721	0.00174519	-0.004836	0.00118148	-0.000207507	0.000650031	0.0053013	0.000362548	-0.00066086	-0.00118525	0.000980271	0.000344044	0.000586702	-0.00735478	-0.00229159	0.00113148	-0.000902262	0.00110009	0.000777123	-0.0033363	-0.00372622	0.00380233	-0.00718979	-0.00506172	0.00132016	0.000424899	0.0014083	-0.000401261	0.00398653	0.00168588	0.00275329	-0.00169105	-0.000724013	-0.00100039	-0.00447588	-0.000811148	-0.000551898	0.000995712	0.000930381	0.00218207	0.000799187	3.5251799e-06	0.00196059	-0.00206318	0.00182964	-0.00137515	0.00137889	-0.00671206	-0.00165976	-0.00219097	0.000128607	-0.00109554	-0.00117518	0.00110571	0.00470992	-0.000642401	-0.0015355	-0.000190705	-0.00189041	0.0115408	-0.000700892	0.00209962	0.000719805	-0.00147577	-0.00160419	0.00383986	-0.000871754	-0.000813471	0.000391303	0.001846	-0.00124643	0.00267741	-0.00127182	0.00133586	-0.000145241	-0.000262522	-0.00131459	0.000392251	0.00617973	5.7913167e-05	0.00199438	0.00244266	0.000671231	0.00246215	-0.00178566	-0.00125197	0.00125779	0.00220391	0.00527234	0.00501267	-0.00220444	-0.00149782	0.000594258	1.0255613e-06	0.00251145	0.00279598	0.00104394	-0.00121213	-0.000928416	0.00038322	0.00153959	-0.00241807	-0.00601958	-0.000795905	-0.00298587	-0.000215341	-0.00123728	0.00089726	0.000909982	0.00298123	0.00274067	0.000851833	0.000407889	0.0011893	0.00311902	0.000818474	-0.000145255	0.000607101	-0.00112554	0.00011243	-0.00032616	-0.00139715	0.00280165	0.00123683	-0.00149984	-0.00234928	0.00328116	-0.000927011	0.00118446	0.00231747	-0.000811765	0.00137843	-0.00137606	0.000585249	-0.00126754	0.00558963	-0.000931344	-0.000958889	0.00012219	-0.000419494	0.0027232	-0.00177851	-0.000413131	-0.00176831	0.000812292	0.000476613	-0.000665544	-0.000730626	-0.00102355	8.283498e-05	-0.000760221	-0.00158031	0.000236446	-0.00140036	0.0100949	2.635079e-05	0.000565575	0.00203145	0.00538217	-0.00280724	0.000442753	0.000687216	0.00292226	0.00016692	-0.00157094	0.00150663	0.00250946	0.000533671	0.00278771	0.0023094	-0.00449595	0.00173207	0.00221229	-0.000229244	-0.0010886	-0.00192317	-0.000237237	0.00169018	-0.00657893	-0.00121677	-0.00071861	-0.000181239	-0.000503929	0.00119359	-0.00281706	0.000413156	0.000223882	0.00111534	-8.85949e-05	-0.00441824	-0.00101866	-0.00106511	0.00197966	-0.000197674	0.00494119	-0.00172315	0.000737478	-0.00387911	0.00218162	-0.00435898	-0.000164453	0.00164989	0.00078487	0.00158002	0.00937613	0.000724899	0.000612903	0.00293633	0.0037158	0.00396766	0.00256228	0.000288785	0.00807784	0.00260004	0.00202911	0.001272	-0.00216182	-0.00189383	-1.15198e-05	0.000868043	0.000787117	0.00100002	-0.000186839	6.0741645e-06	-0.00245373	-0.000374823	0.00355037	-0.000272063	-0.000455495	0.000650624	0.00102781	0.00123585	-0.00158669	-0.00329663	0.000140173	-0.00235521	0.000137602	-0.000790697	0.000804676	-0.000406427	0.000387636	0.003025	-0.00262303	-0.0040265	0.00024187	0.000266403	-0.000553887	-0.0028294	-0.000856195	-0.00339967	0.000902128	0.00234958	0.000328422	0.00361757	0.00165321	-0.00159907	-0.00121874	-0.00273639	-0.00084572	8.2151426e-05	6.6112894e-05	0.000224213	0.00095006	-0.0023008	0.00276835	0.000666696	-0.00125646	-0.0013914	0.000282425	-3.11122e-07	-0.0015387	0.000349284	0.000310767	-0.000181495	-0.00158409	-0.00118058	0.000199397	-0.000874417	-0.00359309	-0.000513326	-0.00388142	-0.00257394	-0.000988591	-0.00200332	-0.00182079	-0.000446217	-0.000710342	-0.00307105	-0.00257175	0.00136869	-0.00211501	-1.81177e-05	0.0163147	-0.000309397	-0.0022263	-0.00149616	0.00308071	0.00147035	0.00388307	0.000111933	-0.000173852	0.00274831	0.00142047	-0.00768961	0.00235805	-0.00281827	0.00159231	0.000376526	6.9300586e-05	0.00530964	-0.00213499	0.00011866	-0.000790986	-0.00350867	0.00377723	0.0055486	-0.0011794	0.00234836	0.00198054	0.000356875	0.00366204	-0.0012054	-0.000561464	0.00107974	-0.000570564	-0.000230498	-0.00348093	0.00314699	-0.000909054	-0.00113842	-0.00310928	-0.0014153	-0.00327714	0.00132043	0.00226166	0.000213018	-0.00242946	-0.000732695	-0.00314907	0.00178789	-0.00146202	0.000874904	0.000151689	-1.95177e-06	0.000383199	0.00165605	0.00220024	0.00488482	0.000120688	0.00191281	-0.00196376	-0.00120125	0.000898725	0.000754912	-0.0020922	0.00228338	0.00622251	-0.00261153	-0.00101175	-0.000317683	0.00295376	-0.00126058	-0.000594998	-0.000221362	-0.00310524	-0.00414544	-0.00413194	-0.00353924	-0.000641743	-0.000673909	-0.00231412	0.000304991	-0.0015019	-0.00204948	-0.000378058	0.00830223	0.0057699	0.00233136	-0.0018361	0.000396196	2.1883872e-05	-0.000147762	0.00042038	-0.00246935	-0.00118875	0.00327058	-0.0022143	-0.00185334	-0.00627126	0.000304634	-0.00130905	-0.000297233	0.0014345	-0.000934326	-0.000910074	0.000955658	0.00105803	-0.00106125	0.00211933	0.00092435	0.000695237	-0.00193249	0.00238669	1.4307556e-05	0.0034074	-0.00220699	0.00165967	0.0045164	-0.00121389	-0.00262526	-0.000537418	0.00338025	-4.01718e-05	0.00289313	0.000933498	-0.000219584	-0.000430375	0.000867268	-0.00126482	-0.00277192	-0.00104057	0.00216473	0.000910589	0.00161641	-0.00101144	0.00191647	-0.000702899	0.00237798	0.000951575	-0.000464091	-0.000937872	0.00182912	0.00270881	-0.000200663	0.00214066	0.00323089	-0.000642302	0.000616516	0.00131953	0.000267842	0.00343015	0.000218845	0.000602538	-0.000200514	0.00207671	-0.00125138	-0.000581315	0.000628216	0.00142016	-0.00124989	-0.00231392	0.000827511	5.726224e-05	0.00182222	0.00110696	-0.00125387	-0.0019295	0.003684	7.6660024e-07	-6.51653e-05	0.00251466	-0.00150758	-0.00064121	0.000655315	0.00149609	-0.00245488	-0.00260081	0.000365171	-0.000497458	0.00249708	0.00115786	0.00139026	7.63155e-06	-0.00225487	-0.000435209	-0.00122673	0.00143069	-0.00156957	-0.00107842	0.00024592	0.00134305	-0.00303122	-0.00109099	-0.0022825	-0.00334873	0.00655673	0.00296866	0.00270868	0.00234174	0.00376767	-0.000542698	-0.000450166	-0.000565779	0.00111588	-0.00125298	0.000477941	0.00130132	-0.000879119	-0.000511705	0.00111175	0.0010134	0.00101588	-0.00221058	-0.000305514	0.000929112	0.00252204	0.000555499	-0.000683851	0.00246733	-0.000231098	0.00227706	0.00392613	-0.001437	0.00163412	0.0087634	0.00132051	-0.00253148	-0.000744828	0.000743731	0.00276219	-0.00244194	0.000837506	0.00142424	-0.00209842	-0.00119665	-0.00104648	0.00347182	0.00168363	0.00275828	6.805312e-05	0.00064978	-3.46064e-05	-0.000257757	-0.00140768	-0.000596836	-0.00144665	-0.0010311	-0.00113124	-0.00118411	-0.000393284	-0.00110951	-0.000668536	-0.00127955	0.00364448	-0.000623909	-0.00351292	-0.00105104	-0.00439682	-0.0037444	-0.00272148	-0.00391996	0.00028323	-0.000841166	-0.00409577	-0.00363708	-0.00122367	-0.00305743	-0.00069653	-0.00290201	-0.00467887	-0.00226875	-0.00148568	-0.00135066	-0.00134282	-0.000532389	2.2802622e-05	-0.00201978	-0.00231808	-0.00252735	0.000787759	-0.00359987	0.00218871	-0.00272404	0.00335153	0.00123963	-0.00244591	-0.00295449	-0.00378074	0.00789237	-0.00685364	0.000407599	-0.00400444	0.000168962	0.00231704	-0.00173079	0.00320666	-0.000293188	0.000939599	0.00128167	-0.000387658	-8.89876e-05	0.00302796	0.00111319	0.000576402	-0.00267805	0.000389877	-0.00265598	-0.00124723	-0.000173863	0.0041913	0.00168303	0.000156942	-0.0015653	-0.00113999	-0.00136489	-0.000724416	-0.00200106	0.000720697	0.00105231	0.000433498	0.00143588	-0.00327135	-2.26412e-05	-0.00139492	0.00244842	0.0022127	0.00107534	-0.000303146	0.00557944	0.00527545	-0.000226283	0.000258291	-0.00234535	0.00145574	0.000398945	-0.000865178	-0.00146084	-0.000737643	-0.00201593	-0.00392634	0.000449738	-0.00302447	-0.00208187	-0.00287584	0.00156886	-0.00293021	-0.00265608	0.000545918	-0.000484857	0.0017484	-0.00141598	0.00133304	-0.00101934	-0.00321185	0.00555997	-3.086e-05	0.00236085	-0.000592162	0.00157707	0.00126751	-0.00163363	-0.00126656	-0.000862439	0.0055084	-0.0022766	-0.00254885	0.00245396	-0.00386685	-0.00122916	-0.000325893	-0.00567859	-0.000304395	-0.000885007	0.000729343	0.000886297	-0.000857985	0.000230972	0.00254059	-5.71774e-05	-0.000644701	-0.00137502	5.5667322e-05	0.00241084	0.00386613	-0.000848835	0.000258027	-0.00163323	-0.00105781	0.00839715	7.464515e-05	0.000809331	0.00181188	-5.48876e-05	0.00307892	0.00140498	-0.000674608	0.000261573	0.00416976	0.00477274	-0.00620222	-0.000631812	-0.000130357	0.00313672	-0.00392768	0.00108498	-0.00188037	0.00171619	0.00810399	0.00129172	-0.00276686	-7.44704e-05	-0.000969722	0.0018301	0.00202328	0.000219808	0.00375653	-0.000524066	0.00231974	0.0016381	0.00364465	-0.00114448	8.5861124e-05	-3.15576e-05	-0.000661806	-0.000310634	-5.50912e-05	-0.00423784	-0.00100469	0.00109987	0.00209097	0.000165292	0.000647158	-0.00229293	0.00101221	0.0082651	0.00295757	-0.00321071	0.000360539	-0.00111372	-0.00181365	-0.00221796	0.00134597	-0.00101453	0.00107014	-0.00103654	0.000505019	3.1013864e-05	-0.00182107	0.00320335	-0.00136185	8.308653e-06	-0.000758468	0.0058826	-0.00099634	-0.00139544	0.000946938	0.000943093	0.00098459	-0.000612671	-0.00183232	0.00403434	-7.34674e-05	0.00333807	0.00200848	0.00129322	0.00143635	-0.00177456	0.000363706	0.000485031	-0.00246112	0.000924019	0.000479412	-0.00331402	0.000644072	0.000229356	-0.00038539	0.000360341	-0.000287673	0.00197008	-3.49465e-05	-0.000969145	-0.00409823	-0.00627838	-0.000349079	0.000489646	0.000177256	0.00139932	0.00185242	-0.000648449	-0.00064211	-0.000330387	0.0015439	0.00242098	-0.0018814	0.000812612	-0.00194847	-0.00200441	-0.00031473	0.00256302	-0.000747141	-0.00225515	-0.00224583	0.000410073	-0.000171269	-0.000779035	-0.000658512	0.00020519	0.00141905	-0.000646374	0.00298275	-0.00217058	0.000434823	0.00314511	0.00451765	0.00255215	4.3065793e-05	0.00178484	0.000878109	0.000488215	0.00262902	0.00549996	0.00120164	0.000271241	-0.00230988	0.00174949	-0.000719371	-0.00138569	0.00624814	-0.00102453	-0.000732643	-0.00121893	-0.000171073	0.000335855	-0.0022904	0.000585666	-0.00189534	-0.00348306	-0.00273272	0.00019289	0.00115057	-0.0035464	-0.0011885	0.00281999	0.000509643	-0.00132784	0.00406312	0.00106265	0.0022571	-0.00184349	7.54913e-05	-0.00186969	0.00619349	-0.000616079	-0.00282849	-0.00190062	-0.00190139	-0.00278536	0.000503111	-0.00147888	-0.000359806	-0.000871047	-0.00644194	0.000450352	-0.00478271	-0.00227093	-0.00259125	-0.0014318	-0.00199328	-0.00311327	-0.00253545	-0.000580474	-0.00318829	-0.00306068	-0.000643737	-0.00362015	-0.00140131	-0.000300664	-0.00352825	-0.0025929	-0.000769575	-0.00167641	-0.00139212	-0.00344146	-0.00137166	-0.00298737	-0.00153792	-0.000115885	-0.00203167	-0.000500118	-0.00234456	-0.00102468	-0.00315721	-0.00106409	-0.00364005	-0.00211611	0.00174987	-0.0030272	-0.00360206	-0.00200749	-0.000914067	-0.00498372	-0.00212168	-0.000529243	-0.00317181	-0.00246146	-0.00221869	-0.00150763	-0.000615896	-0.000522703	-0.00405762	0.000404317	9.7856624e-05	0.00127722	-0.00786716	0.00186019	-0.00355841	-0.00134934	0.00272786	-0.00195373	-0.00154266	-0.00146191	-0.00141025	0.00235822	-0.00218972	0.00113731	-4.57332e-05	-0.00230355	0.000543101	-0.000719008	-0.000363014	-0.000876241	0.00133134	0.00430503	0.0147952	-0.00186585	-0.00369634	0.000810143	0.00586966	0.00355644	0.00317854	0.00191228	-0.0017992	-0.000509946	-0.000137511	-0.00755144	-0.00299141	-0.00361064	-0.0051091	-0.00425917	-0.00502825	-0.00297376	-0.0031536	-0.00168969	-0.000411913	-0.00172346	-0.00185088	-0.00204655	0.000194429	-0.00246495	0.00260225	-0.00116332	0.000887231	-0.0012343	-0.00204435	0.000912786	-0.00272194	0.00180332	-0.0033451	-0.00111528	0.00260495	-0.00156869	-0.000390362	-0.000162882	0.000739485	-0.00323712	-0.000331083	0.00398119	-0.000701945	0.00247375	-0.00199849	0.000411312	-0.00201491	0.001885	0.002573	-0.000266604	-0.000593021	-0.00124128	0.00108663	-0.00069103	0.000249467	0.0012362	-9.28181e-05	-0.00508579	-0.0030483	-0.000839134	0.00276223	-0.000229385	-0.00376647	0.0018922	-8.29939e-05	4.202225e-05	-0.00240045	0.000290945	-0.00102047	0.00211032	0.00525964	-0.00153951	-0.00241581	-0.000159898	-0.0001891	0.00440407	0.00302726	0.00313217	0.000840268	-0.00144586	-0.00118038	0.000324284	0.00116219	0.0018539	0.00814865	0.00590955	0.00676152	-0.00339538	0.000244649	0.000445249	0.00189605	0.00180294	0.00270921	-0.00500141	0.000379293	-0.00309573	0.00615553	-0.00368463	-0.00769263	-0.00137663	0.00391821	0.00382608	0.00154499	0.000950862	-0.00359383	-0.00168442	-0.00014013	0.00323215	0.0015513	0.000282018	-0.000214423	0.000753571	-0.00127848	-0.000823809	0.000486456	0.00230715	0.00227842	-0.00229262	0.00413499	0.00136092	0.000339451	0.000712838	0.00425619	0.00214817	-0.000373023	0.00290802	0.00186578	-0.00175702	0.00114858	-0.00167402	0.00369088	0.00211272	0.000589452	-0.00267547	0.0042474	0.00184617	0.00143163	0.00199418	0.00292988	0.00347291	0.000996114	-0.00533431	0.00454051	0.000363784	9.367753e-05	0.00360272	-0.00173699	0.00330203	2.889853e-05	0.00289283	-0.000791666	-0.00146942	-0.00114366	-0.00136983	0.0021978	0.00350958	-0.000354465	-0.00140196	-0.000415939	-0.00123393	-0.000257545	0.00700034	0.000520022	-0.000538748	-0.00162931	-0.000724431	0.000390674	0.000704353	-0.00206147	0.000513409	0.00204366	0.00238432	0.00164916	0.00227105	0.00204634	-0.000726377	0.00491231	0.000170796	0.00114302	-0.000159322	-0.0013848	0.00244841	0.00184051	0.00103539	-0.000624868	-1.41811e-05	0.000446653	-0.00234856	0.00142184	0.000162571	-0.00394882	0.000861049	-0.00105261	-0.00143552	-0.00219563	0.00208024	0.00139862	0.00167081	-0.0017724	-0.00091088	-0.00189738	-0.000167126	-0.00104141	0.000582209	-0.000266438	-0.000252583	0.0026089	0.0037419	0.00113412	0.00103689	0.00418472	-0.00359209	0.00188131	0.00548721	5.661963e-06	-0.000221749	0.000845575	-0.00114529	0.00179901	0.00126373	-0.000847298	-0.00328028	-0.0020881	-0.00121118	0.000846025	0.000760627	0.00158955	-0.00236083	-0.00405642	-0.00136082	0.00480396	-0.00398623	0.00127354	-0.000592946	0.000275123	0.00565907	-0.000834092	0.00160222	-0.00145712	3.9545368e-05	0.00621266	-0.0010272	-0.00144867	-0.000383841	0.00213875	0.0016859	0.000899876	-0.00361483	0.000544614	-0.000863375	-0.0016206	-0.00293893	0.000815524	-0.0017706	-0.0029134	-0.00055312	-0.00185835	-0.00225008	-0.0013122	-0.000441643	0.00154455	0.00132238	-0.000366266	0.000646565	0.00335835	-0.00115571	0.00193066	-0.00014195	-0.00390791	-0.00335442	0.000308722	0.0015728	0.00232374	-0.00217614	0.00196877	0.000590937	0.000307662	-0.000451865	0.000360204	-0.000545319	-0.00131339	-0.00107078	-0.00447412	-0.00183942	0.00631345	0.00149697	-0.00100385	0.00155904	-0.000516689	0.000952874	-0.000842521	0.00495531	0.00212342	0.000407967	0.00151111	-0.000195172	0.00141923	-0.000764234	0.000702034	0.001237	-0.00231804	-0.00105988	0.0016201	0.00251247	0.00489305	-0.00100312	0.00176322	-0.000164455	-0.00127334	-0.00216724	-0.00119621	0.000345207	-0.00330906	-0.00596276	-0.000157567	-0.00106618	0.00137978	0.00181227	0.000123262	0.000171138	-0.000906677	-0.000154649	-0.000873862	-0.00261518	0.00128361	0.000214969	-0.00229786	-0.000455449	0.000891907	-0.00218488	0.000808148	-0.000474384	0.000367262	0.000483872	-0.00132657	-0.00240129	0.00295084	-5.27897e-05	0.00475916	0.00141775	-0.000673754	-0.00107505	-5.50972e-05	0.000483737	-0.000560196	-0.0024874	-0.00267286	0.000332282	0.00176498	-0.00518525	0.00102624	0.00229065	0.00106352	-0.00217716	-0.00223599	-0.000136138	-0.0031526	-0.00105341	-0.00330915	-0.00221691	0.000444286	-0.00068899	-0.00101647	-0.000683932	-0.00300191	0.00150138	0.00253907	0.00168898	0.00142053	-0.000325424	-0.00126709	0.00275142	0.000910818	-0.00341104	0.00391516	0.000203377	-7.22362e-05	0.000526132	0.000872474	-0.00126742	-0.000110892	0.000725508	0.000247006	0.000518504	0.000350938	-0.00322839	-0.00177879	0.0020794	-0.00376871	-0.00386849	0.00109183	-0.000436722	0.00204734	0.00299313	0.00406015	-0.000469597	0.00264011	-0.00528497	0.00134461	0.000878577	0.000500478	-0.00110561	0.00111106	-0.00349303	-0.00348339	-0.00123139	0.0018702	-0.00268567	-0.00181995	-0.000383195	-0.00156863	-0.00268957	-0.00125822	-0.00225086	0.00211419	-0.00121667	0.000616553	0.00273775	-0.00300048	-0.00156803	0.000543673	0.00122999	-0.000114524	-6.26415e-05	-0.00217472	-0.00137764	-0.00333708	-0.00144937	-0.000173301	-0.00194457	-0.00128578	0.000715462	-0.00366492	-0.00278439	0.000679623	0.00172756	-0.00317987	0.00383505	-0.00239684	-0.000722364	0.00170349	0.000886237	0.00269467	0.00352603	-0.00418931	0.00324204	-0.000528258	-0.000446944	0.00110867	-0.00244568	-0.00132813	0.000114689	0.00121662	-0.000836819	0.000311577	0.00084428	-0.00544792	-0.000228576	0.000342031	-0.00052077	0.00124666	-0.0023559	0.00133628	-0.00213123	0.00151272	0.000905488	-0.00329994	-0.000979379	-0.00267103	-0.00437027	0.00273286	0.000217088	0.00064124	-0.00122846	-0.000394657	0.000150246	0.00306544	0.0020791	0.00480223	0.00232749	0.000353595	-0.00262123	0.00218347	0.00120207	0.00133942	-0.00191016	0.000827788	-0.00418184	-0.00612556	-0.00332574	-0.000548168	-0.000867401	0.00255255	-0.00142673	-0.00398957	-0.00071506	0.000559365	-0.000933887	-0.00452017	-0.00096646	-0.00150984	-0.00730129	0.00200464	0.000287799	-0.00449499	0.000576768	-0.00495144	-0.00235814	0.0021017	-0.00425167	-0.000624342	-0.000463356	0.00123857	0.00327349	-0.000437882	3.9993032e-05	-0.00130914	0.00507083	-0.00237736	0.000895271	-0.000790351	0.00136603	0.000907761	-0.000250184	-0.00174765	-0.000516437	-0.000520061	0.00166966	0.0018929	-0.00270539	-0.00108705	-0.000125733	0.0107034	0.00427395	0.00306339	0.00439498	0.00472932	0.000448117	0.00119237	-0.000210238	0.00294894	0.00110246	0.00132026	0.00377899	0.00606866	-0.000395572	-0.00250802	-0.00190785	-0.00661089	0.00120351	-0.00176436	0.000273399	0.00161398	0.00115652	-0.00127197	0.000893611	0.000710107	-0.000333653	0.00110295	-0.000344005	-0.00049091	-0.000979982	0.0015592	0.00782658	0.000279471	0.000225867	-0.000227229	0.008858	2.853663e-05	0.00136948	-0.000137227	-0.001817	0.000484226	0.00207167	-0.000800607	0.000746399	0.000987268	0.00297834	-0.00129539	-0.00352917	0.00370115	0.00171867	0.000218028	-0.00247838	-0.00250538	-0.00305811	-0.00132118	-0.000403626	0.000164411	0.00135712	-0.00100503	0.00174699	-0.00300765	0.00112931	0.000467637	0.000798539	6.8966016e-05	-0.000251511	-0.000247747	-0.00208736	0.000246236	0.000233686	0.00118759	4.4104112e-05	0.00183751	-0.00380397	-0.00216427	0.000539302	0.00541431	-0.000183586	0.00202244	0.00064994	0.00143191	-0.00281249	-0.00170859	-0.000609514	0.00135485	0.000482249	-0.0012481	0.0282469	-0.000933037	0.000715488	-0.000291071	0.00103264	-0.00125391	-0.00179381	0.00151661	-0.00202425	0.000117674	-0.00312195	-0.00120189	0.00111232	-0.00110079	0.000555657	-0.00135197	0.00223757	-0.00190841	-0.00354735	0.000514521	0.00108335	-0.000716749	0.00221871	-0.000916703	-0.0015847	0.000729496	-0.00113533	0.00122614	0.00055571	0.000127232	0.00533001	0.00157087	-0.00123169	-0.00117412	-0.00102458	0.000412999	-0.00110519	0.00120494	0.00392314	-0.000321718	-0.00187781	0.000864241	-0.000937657	1.0836485e-05	-0.00120342	-0.000533576	0.00037058	0.00224594	-0.00161617	0.000167825	0.000681252	-0.00110312	-0.000276438	0.000816652	-0.00352924	0.00124828	0.00150845	-0.00312187	-0.00198242	-0.00233775	-0.00732637	-0.00497945	-0.00301043	-0.0031007	0.00184003	5.122671e-05	-0.00201082	-0.00099836	0.000479208	-0.00145075	-0.000944975	-0.000548207	0.000175194	0.000402713	-0.00354549	-0.00337031	-0.00264405	-0.00189715	0.0117692	0.001938	-0.00246953	0.00214464	-0.00143726	-0.00103643	0.00109024	0.00194342	-0.0012365	-0.00161149	-0.000133641	-0.000575498	-0.00104606	-0.00321783	0.00221615	-0.000915052	0.00143091	0.00302857	-0.00403822	-0.00085854	0.000387287	0.00197377	0.00460321	3.145001e-05	0.000390889	0.000460936	-0.000250477	0.00260692	0.00304836	0.00242941	-0.000433271	-0.000328847	0.000949378	0.00237003	-0.00612176	0.000197684	-0.00235885	-0.00200663	0.00215936	0.00135791	0.00322123	0.00223069	-0.000326216	0.000333893	-0.00363045	-0.000609844	0.00112672	-0.00263968	0.00188001	0.00196175	-3.05928e-05	-0.000495557	0.00129545	0.00141571	-0.00424047	0.00077041	-0.00356605	-0.00149798	-0.00284535	-0.00145429	-0.00311212	-0.00160582	-0.00121792	-3.65428e-05	-9.67986e-05	-0.000729974	-4.54102e-05	0.00107955	-0.00202495	1.1841673e-05	0.00324787	-0.00057445	0.000509388	0.000222321	0.00135352	-0.00034461	0.000148712	-0.00154535	0.00192442	0.000160786	0.00211289	-0.00070437	-0.00118799	-0.00109254	-0.000744388	0.00039786	-0.000732193	-0.00124277	-0.00125604	-0.00126113	-0.00108344	-5.26127e-05	-0.000291741	-0.000976491	-0.000325257	-0.000401028	-0.00147597	-0.000107476	-0.000866683	-0.000108028	0.0010983	-0.00123258	-0.0011829	-0.00117407	-0.000134098	-0.000484325	-8.40831e-06	-0.000991111	0.000473052	0.000192253	-0.000475421	-0.00137177	-0.00109868	-0.000959782	-0.00178781	0.00034922	-0.000789235	-0.0015876	5.689707e-05	-0.00132559	0.00592576	0.000575328	-0.00260312	-0.00104005	0.00060284	-0.00166171	0.000444936	-0.0023852	0.0020881	0.00258771	0.00106251	0.0013399	0.000475226	-0.0014877	0.00355999	0.00282458	-0.00263889	0.000331874	0.00298993	-0.00067969	0.00236706	-0.000442233	-0.00256284	0.000488681	-0.00318224	0.00104286	-0.00207282	0.00147454	-0.000603717	-0.004213	-0.00134772	0.000270924	-0.000263171	-0.000641855	0.00192122	-0.00291106	-0.00258688	-4.67667e-05	-0.00241697	-0.00114591	0.000428983	0.000349482	0.000783026	0.000187431	-0.000817757	-4.40838e-05	0.000989175	-0.0012692	0.00113088	0.00117757	-0.00309043	0.00292752	-0.00046903	0.000351418	0.000232871	-0.00394183	0.00104727	0.000906978	-0.00129546	-0.000329531	-0.00188107	-0.00213	0.0026336	-0.000487782	-0.000173474	0.000959806	-0.00292161	0.00174721	0.00193865	0.00210509	0.00172777	0.00329468	1.1797466e-05	-0.00450524	0.000677767	0.00105724	0.00141001	-0.0049221	-0.000459231	-0.000189592	-0.000727026	0.00309832	0.000893226	0.00115797	-0.000867483	0.000382848	-0.00219938	0.00208218	-0.000423406	0.000931112	-0.00148687	4.1888714e-05	-0.0012877	0.00177102	-0.000456117	0.00058543	-0.00423251	-0.00215792	0.00177008	-0.00047652	-0.00521117	-0.00146698	0.000424739	0.000881377	0.00219875	-0.00057926	0.00107764	-0.00642385	0.00494559	0.00313458	0.00105666	-0.00194229	0.003255	0.00559553	0.00327215	0.00669796	0.00070279	-0.00195198	0.00139988	-0.00224986	-0.000976144	-4.01529e-05	0.000241915	-0.00010313	0.000683565	0.00398669	-0.00427345	0.00238556	-0.000334556	0.00132217	-0.00177109	0.00138628	0.000639429	-0.00145746	-0.000295695	-0.000987156	-0.00362686	0.000503505	-0.00107148	0.000333586	-0.00272412	-0.0020424	0.00157415	0.00103944	0.0024279	-8.84702e-05	-0.00171164	-0.000939696	-0.00206932	-0.00216435	-0.00138796	0.00379795	0.000164475	0.00260883	-0.00241592	-0.000844058	0.000745977	-0.000957135	-0.000541141	0.00309763	-0.00123346	-1.10876e-05	0.000239994	0.00270397	-0.00146877	-0.000371006	-0.00367138	0.00344777	8.5281616e-05	-0.000142666	0.00404259	-0.00225339	0.00373964	0.00279402	0.000294376	0.0034391	-0.00128358	0.00209057	0.000835673	0.00310185	0.00265892	-0.0011507	0.00317276	-0.000161765	-0.000183408	-0.00278317	-0.00301884	-0.00143088	-0.00453539	0.00061359	-0.000635036	-0.000151186	0.000511829	-0.000859029	-0.00049528	-0.000142254	-0.00140552	-0.00101961	0.000275617	-0.000967724	-0.0015273	-0.00177976	-0.00142888	-0.00220989	-0.000666909	-0.000980551	-0.00107887	-1.92857e-05	-0.00183599	-0.00181106	-0.00137243	0.00237104	0.00135154	-0.000427392	-0.000539069	-0.000642295	0.00480412	-0.00101306	0.00188875	6.6089066e-05	0.00239025	0.00306191	-0.00110343	-0.00257358	0.00198776	0.000839426	0.000591712	-0.00230715	-0.000166889	0.00111218	-0.000488317	-0.00177248	0.00302598	0.00183938	0.000797511	0.00572958	1.2313104e-05	0.00318355	0.00290183	0.00661015	-0.000329944	0.00101705	0.00394682	-0.00119184	3.14046e-05	0.000991675	-0.0010049	-0.0041159	-0.00204609	-0.000659731	0.00679978	-0.0010804	-0.000412202	-0.00227778	0.00299459	0.00174649	0.000707098	-0.00073294	-0.000718659	0.000926622	-0.000988819	0.00225738	-8.37082e-05	-0.000626919	8.22284e-05	-0.00581319	1.8901592e-05	-0.0035824	0.00370304	0.00105222	-0.000270624	-0.00013048	-0.000373818	-0.000656363	0.00154913	-0.000516811	-0.000417121	-0.00110679	-0.00279156	-0.00222139	0.000837863	0.000396296	-0.00279088	-0.00398344	0.000343736	-0.00187049	-0.000500209	0.000248146	-0.00166045	-0.000653026	-0.00102402	0.00287142	0.00238999	0.00213808	0.000363882	0.00355197	-0.000911707	0.00150337	0.000491338	-0.00177769	-0.00522647	-0.00573314	0.000114486	0.00260892	-0.000247914	-0.00111421	-0.00229876	0.000742063	-0.000536074	-0.00107944	0.00159842	-0.00123998	-0.00596385	-0.00106627	-0.000537818	0.00287573	-0.00247628	-0.000178247	-0.00152975	0.000420374	-4.49403e-05	0.00169242	0.00387771	0.00515402	0.00278809	-0.00119925	-0.00171555	0.000634235	0.000591375	0.000337725	0.000844435	-0.00180151	0.00128319	0.00399189	-0.00136699	0.00219791	-0.00176674	0.00112081	0.00611899	-0.00100239	0.00298962	-0.00712921	0.0020403	0.00563842	0.000367625	-0.000902181	0.00152803	0.000985158	-0.00011576	-0.000347407	-0.00146214	0.00242399	0.000607625	-0.000159911	-0.00151836	-0.00292654	-0.00208205	-0.000235403	-0.00104463	-5.49641e-05	0.0016823	-0.000446296	-0.000658792	-0.00525112	-0.000668786	-0.00274268	-0.00223221	0.00296007	-0.00107568	0.00071473	-0.00257272	0.00296667	0.00181716	-6.81689e-05	0.00185911	-0.0011124	-0.00216642	-0.000550124	-0.00211463	0.000763622	-0.000656582	0.00214025	0.00106412	-0.00114964	0.0115439	0.00165981	0.00271723	-0.00231098	0.00327676	-0.00112812	0.00191025	-0.00101489	0.00105183	-0.000271416	0.00253969	-2.97245e-05	0.00106701	-0.000617605	-0.000284216	0.00344272	0.00149083	-0.00121327	-0.00141484	-0.00396724	-0.000494638	-0.00281219	-0.002447	9.716322e-05	0.000473073	-0.0018902	0.000282987	0.000155222	-0.000575625	-0.0021601	-0.00147079	0.000181209	0.00103335	8.469538e-05	0.000642454	0.000251883	-0.000789038	0.000635502	0.000264953	0.00394642	0.00182215	-0.000954466	0.00165119	0.00221719	-0.000808287	-0.000615922	0.00277431	0.00367067	0.00122693	0.000413847	-0.00149567	-0.00126473	0.000826473	-0.000653458	-0.000404116	0.00125556	0.00307247	0.000880288	-4.91431e-05	-0.00163967	0.00171717	0.00155477	0.00110745	0.00207174	-0.00183292	0.00313271	0.000869802	-7.98238e-05	-0.00405291	0.000472849	0.00214861	-0.000251111	-0.000889892	0.0038974	0.00376234	0.000768674	-0.00038857	-0.000603901	0.0021911	-0.00155154	-0.00277203	-0.00196942	-0.00100845	-0.00137717	-0.00122723	0.000366187	-0.00123187	-0.000743958	0.00122919	-0.000245244	-0.000225745	0.00128735	0.0050729	0.00186651	0.00115056	-0.000672286	0.00215991	0.000463963	-0.00247384	0.00505561	0.000595186	0.000104794	0.00774326	-0.000238734	0.000479274	0.00508671	0.000315537	-0.00102125	0.00114393	-0.00170793	9.458812e-05	5.0072333e-05	0.000263261	0.00203768	0.00132107	-0.000366786	0.00174823	0.00505868	0.000962451	-0.000255169	-0.000340734	-0.00245504	0.00267979	0.000541034	0.00803602	0.000818608	-0.000332428	0.000703487	0.00389754	0.002208	-0.00148986	-0.00217981	0.00374677	0.00110806	0.000528423	-0.000269647	5.0624483e-05	0.00337667	0.00234199	0.00263222	0.00352059	0.00190372	0.000847145	-0.000300488	-0.00128915	1.5261745e-05	0.00349884	0.00173365	0.00346617	-0.00137021	0.000735204	-0.0019995	0.00157645	-0.000494195	0.00322013	0.000919117	0.00049889	0.00295653	0.00516461	0.0013857	0.000300242	-0.000170105	-0.00284094	0.00211906	-0.000262545	-0.000673855	0.0011167	0.00290581	0.0014247	0.000394139	-0.00133318	0.00256161	0.00159849	0.000790305	-0.00238781	-0.00418489	0.00262082	0.000868942	0.00280116	-0.00145184	-0.00115388	0.00133252	-0.00262878	-0.000921738	-0.000793964	-0.00533408	-0.00158359	-0.00280953	0.00538129	0.00160604	0.00149418	0.00385469	0.00011857	-0.00353395	0.00192458	0.000722752	0.00174326	0.00187824	-0.00104249	-0.00220759	0.00157636	0.00291123	0.00197749	0.00323936	0.00175978	-0.000268375	0.00160921	0.00156514	-0.00270341	-0.000361772	0.00217935	0.000965318	-0.000557286	0.00304775	0.00145868	0.00129462	0.000553946	0.00158786	0.00249781	6.382119e-05	0.00261659	0.000290033	8.777637e-05	0.00160006	0.000906452	0.00255718	-0.00017806	-0.00150935	0.00077367	0.00114911	0.00324286	-0.00469994	-0.0105843	-0.000218323	0.000161695	0.0031159	0.00346528	-0.0015855	-0.00822125	0.000106411	-0.00170981	-0.000607877	-0.0020169	0.000605184	0.0047655	0.00695531	-0.00156061	0.000256865	0.0040607	-0.00300001	-0.00416489	-0.00169241	-0.00149781	-0.00110342	0.00155826	-0.00394247	4.338772e-05	0.000997761	-0.00353183	0.00352177	0.00105956	0.00245025	0.000568522	0.00110294	0.00333598	-0.00177169	0.00334179	-0.000866372	-0.00055179	-0.000678425	-0.000692346	-0.00351102	0.000416033	-0.000787124	-0.000347445	0.00319388	-0.00137359	-0.00436716	-0.00537558	-0.0024211	0.000166354	0.00021469	-0.00282752	-0.000776757	-0.00264315	0.0013086	-0.00034076	0.00136225	-0.000479651	0.000282831	0.000797875	0.000200103	-0.00247173	0.00165566	-0.00598525	0.00254855	0.000678452	-0.00625584	-0.00406972	0.00416469	-0.000123472	0.0075343	0.000790433	0.00144879	-0.000512913	0.00574462	0.00149966	0.00168135	-0.000279498	0.00729718	0.00174207	0.00147916	-2.64031e-05	0.00233878	-1.64577e-05	0.00188549	-0.000879102	-0.00269925	-0.00447175	-0.00312776	-0.00237626	-0.000601218	0.00303735	5.8784717e-06	0.00154647	-0.00133034	-0.0020477	-0.00335078	-0.000810412	-0.00169794	0.00241934	-6.7449e-05	0.0009382	0.000263625	0.000388858	0.00140107	-0.00321387	-0.00142209	-0.00476219	-0.00229909	0.00210834	-0.0021757	-0.00279417	-0.0013706	-0.00210549	-0.000530481	-0.00268206	-0.00162639	-0.000232902	-0.000552715	-0.00390566	-0.000431211	-0.0052806	0.000642455	-0.00322154	-0.00196255	-0.00132556	-0.00188004	-0.00539338	-0.00124112	-0.00389282	0.00157195	-0.000454742	-0.000882026	-0.000408294	-0.0018014	-0.00111942	-0.00137131	0.00069524	-0.000639191	-0.00185216	-0.00146506	-0.00507304	-0.00153725	-4.64135e-05	-0.00380762	-0.0029827	-0.000722496	-0.000391615	0.00269421	0.005093	-0.00338322	-0.00178544	-0.00182488	-0.00104404	-0.00163584	0.000359455	0.00137453	-0.000508012	0.000735159	-0.000372888	-5.38132e-05	0.000739505	0.00158585	-6.17491e-05	0.000550732	0.00269092	0.00187344	0.000524906	-0.000285677	-0.000213689	-0.00346367	-0.00025486	-0.00267023	0.000968467	0.00114856	0.00138398	-0.00101061	-0.00354795	-0.00274016	-0.000673225	-0.0019373	0.00141865	0.00136631	-0.00257036	-0.000569942	-0.00121952	0.000665554	0.00140986	0.00130079	-0.00111386	0.0010669	-0.000199313	0.00328848	-0.000146589	-0.000453826	-0.00212718	0.000505862	-0.00544933	-0.00428044	-0.00148343	1.9985715e-05	5.0378796e-05	-0.000195775	0.00113243	0.00484104	-0.00128687	-0.000427443	-0.00133104	-0.0021323	-0.00122615	-0.00271762	0.00733009	-0.000257774	0.00180691	0.00051293	-0.00157686	-0.00193095	0.000367632	0.00017988	0.00108241	-0.000332086	0.000233913	-0.00259665	-0.00453606	-0.000602041	-0.00109164	0.00147492	0.000231805	0.00500172	0.00035959	0.00212743	-0.000398689	0.000550915	0.000187072	0.00233368	0.00160372	-0.00274692	-0.000937467	0.00203866	-0.00214732	0.000982152	-0.00286134	-0.00094329	-0.000282861	-0.00170032	0.00236771	-0.000127384	-0.00271891	0.00377943	0.00113022	-0.00153192	0.000234123	-0.000867964	-0.00110665	-0.000175629	-0.00137098	-0.00184	0.000688429	0.000169485	-0.000482905	-0.00309374	-0.00247529	-0.00100802	-0.000630919	0.00043742	-0.00132291	0.00118786	-0.000407458	-0.00669092	-0.00212736	0.00177099	0.000955561	0.000270102	0.000304228	0.00433049	-0.000820901	0.00167308	9.629104e-05	0.00270244	-0.00321292	-0.000285166	-0.000979852	0.000184884	0.00318963	0.00355853	0.00270848	0.000197775	-0.00193127	-6.40493e-05	-0.000867747	-0.00111646	9.4895564e-05	0.00175992	-0.00188654	-0.000152475	0.000486102	0.000191162	0.000733433	-0.00169269	0.000629016	0.000414996	-0.000681704	0.00116528	0.00226527	-0.00250304	0.000157963	-0.00144761	-0.00038786	-0.00374659	0.000708611	0.000504814	0.000453231	-0.000570355	-0.00341548	0.000940073	-0.00100264	0.00123651	0.000458395	-0.00317504	-0.00438313	-0.00279224	-0.000813246	-0.0004655	-0.0010222	0.000296559	-0.00367127	0.000303434	0.00135569	-0.0032946	0.000578929	0.00083204	-0.000602713	0.00207812	-0.0030551	0.00229801	-0.000799885	-0.000732246	0.000265474	-0.000229011	-0.00513881	-0.000339164	-0.000528279	0.00167802	0.00234222	-0.00188718	-0.00681983	-0.00511412	-0.000789868	-0.000661997	3.745107e-05	-0.00158083	-9.33845e-05	-0.00233288	-0.00119196	-0.00237371	0.000289217	0.000572498	0.000259228	-0.000404348	-0.00345392	0.000293456	-0.0068758	-0.00319931	-0.00196414	0.000776328	-0.00159686	-0.00227975	0.00191333	0.00336452	0.00176623	-4.81381e-05	0.000821172	-0.000681487	0.00389952	-0.000412692	-0.00057794	-0.000308338	-0.00240867	-0.004894	1.3055451e-05	-0.00220918	-0.000129253	-0.0014324	-0.00186638	-0.000127825	0.000467727	0.000471481	-0.00286441	0.000226516	-0.00162452	-0.000753342	-0.0013239	0.000904677	-0.00188121	-0.000241125	0.00257528	0.00375332	0.00348486	-0.00045402	0.00211249	-0.000554101	-0.00248143	0.000810728	-0.00044277	0.00378126	0.000294689	-0.00196857	-0.00125675	0.00244451	-0.00247367	0.00295657	-0.0011674	0.00282516	0.000368292	-0.00064149	0.00263192	-0.00227842	0.00118269	0.00200933	0.00223662	0.00160631	9.5533585e-05	0.000485027	0.0034247	0.00395969	-0.00153224	0.000831642	0.00490024	-0.00113633	0.000259202	0.00806263	0.000885449	-0.000748411	0.00320324	0.000994364	0.00841186	0.00120107	0.00469122	-0.00177327	0.00286323	0.00129557	-0.000422003	-0.000992508	0.0008499	8.609592e-05	-0.000350156	0.000144872	-0.00197967	0.000995824	0.000167091	-0.00105072	-0.000536751	-0.00255599	-0.000413455	-0.00165939	-0.00314061	-0.000653398	-0.000894298	-0.00237904	-0.000487947	-0.00285425	-0.000448273	0.000953624	-0.00069741	0.000583401	-0.00184378	-0.000732638	0.000218171	-0.00217607	-0.00136521	-0.000899421	-0.00205777	0.000606221	-0.00231236	-0.00147794	-0.00210048	-0.00141047	0.000435067	-0.0014501	-0.00108234	-0.00337063	-0.00164278	-0.00210606	0.000911302	-0.000265865	-0.00361731	-0.00326879	0.000172044	-0.00119574	-0.00111357	0.00309146	-0.00167779	-0.00419471	-0.00327442	-6.6214e-05	-0.00379866	-0.000206475	0.000138889	0.00148175	0.00088767	0.0035299	0.000131068	-0.000799692	6.722087e-05	-0.00192462	0.00116434	-0.00384318	-0.00229798	-0.00156465	0.000309919	6.510114e-05	-0.00229318	0.003605	0.000984035	0.000608679	-0.00236475	0.00115356	0.00152793	-0.000543986	-0.000689206	-0.00275486	0.00120195	-0.000176161	0.0025226	-0.00207418	0.00238988	-0.00311752	0.00297491	-0.000998588	0.00110791	2.4094006e-05	0.00291897	0.000683187	-0.00190272	-0.000315263	-0.00025127	0.000866224	-0.00276262	-0.00139787	0.00304211	-0.000157385	0.00173399	0.000493392	0.000771139	0.00419186	-0.00063377	0.00370762	-0.00465602	-0.00122481	0.00358442	0.000615903	-0.000432523	-0.000637368	1.3096822e-05	0.00489198	-0.00201437	0.000543301	-0.00158026	-0.00167269	-0.00111401	0.000818108	-0.000311279	0.000530969	-0.00376388	0.00078639	0.0040035	0.00177909	-0.00207904	0.00318709	0.000527208	0.000918238	0.00105588	-0.00033494	0.00011154	-0.00229714	0.000428088	-0.00107739	0.000535247	0.00157899	0.00280448	-0.000479394	0.00018665	0.000161258	0.00119607	-0.000671278	-0.00370352	-0.00447749	-0.0005252	-0.00175624	-0.000130594	-0.000372315	0.00106602	0.001378	-0.00441379	-0.000492677	-0.000914055	-0.00675275	-0.000136639	-0.000998139	-0.00206512	-0.00446176	-0.00708152	-0.000838217	0.00122464	0.000553465	-0.000984281	-0.00262887	-0.00135406	-0.0057394	-0.000411471	-0.00367493	0.00180427	-0.000461892	0.0013747	-0.0022284	0.00952718	0.00549928	-0.000743334	0.00422268	-4.23151e-05	0.00181553	7.350371e-05	-0.00214808	0.00175163	-7.12805e-05	0.0010799	0.00138513	0.000764217	-0.00273917	-0.00240929	0.00149051	0.000506249	0.00691175	-0.000138689	-0.00184362	-0.00141616	0.00198032	-0.00263135	-0.00286415	-0.00279551	-0.000687178	0.000544851	0.00357594	-0.000196685	0.00226148	-0.000567009	-0.000872198	-0.00168858	0.00323031	0.000194455	0.00390631	-0.0013687	0.00304799	0.00323163	0.00157909	0.00101581	0.00149123	0.00131651	0.000507268	-0.00340954	-0.00137748	0.00204124	-0.000511938	0.00264364	-0.00248454	0.00107734	-0.001738	-0.00124946	-0.000793499	-0.00133783	0.00246981	0.000777497	0.000325441	0.00269794	0.000566401	0.00154595	0.000996374	-0.000939744	0.000187141	0.00151714	0.0014202	0.000283047	-0.000326075	0.00498595	0.00232781	-0.00164863	0.00306943	-0.00282265	0.00764353	-0.00311339	0.001252	0.000957817	0.00110178	-0.00347479	-0.00135833	-0.000791216	0.00322341	-0.00015833	0.0058379	-0.00114001	0.00441478	-0.00125694	0.000173356	0.000898089	0.000103788	-0.00478086	0.00307155	-0.000375118	-0.000823241	0.00113263	-0.000891204	0.00145984	0.000975323	-0.000130919	-0.00228545	-0.000792594	-0.00065038	0.000197029	-0.0036364	0.00485866	-7.80709e-05	-0.000191351	-3.80928e-05	-0.000205167	-0.0043034	0.000704412	-0.00100298	-0.00034683	0.000626838	-0.00106463	-0.00112319	-0.000920989	-0.00126391	-0.000288856	-0.000681765	-0.000769796	0.000599338	-0.00191431	-0.00122377	0.00177246	-0.00203353	-0.00177431	0.000942956	-0.000313235	0.00513129	0.00406859	0.000697133	-0.000860754	0.000601059	0.00111558	0.00131004	0.00313538	-0.00185132	-0.00140904	0.000398991	0.00172129	0.000948649	0.000139323	-0.0039458	-0.00177055	-0.00103855	0.00201632	0.000149935	0.00327393	-0.000216135	-0.0011887	0.00603898	0.00109216	0.00237565	-0.00113363	-0.00343736	0.00255081	-0.000182284	0.00179084	0.00612626	-0.000392515	6.5975124e-05	-0.00129923	3.5274043e-05	-0.00114226	-0.00251139	-0.00150002	-0.00040391	0.00163631	-0.00236165	0.00102628	0.00288314	0.0030229	-0.000683828	-0.00268695	0.000273674	-0.000632126	0.000492783	-0.00267653	0.000964143	0.000629212	-0.00081419	-0.00152075	0.00342753	0.00319826	-0.000611419	-0.00100339	0.000148958	-0.00119643	0.00169656	-0.00062065	0.000103715	0.000364219	-0.00322073	8.922528e-05	0.000901461	-0.00180382	0.000545177	0.00338578	-0.00121637	0.00279232	0.00288753	0.000309857	-0.00276631	0.00245443	0.000830461	-0.00340657	-0.00424771	-0.00207647	-0.000525941	0.00179279	-0.000383738	-0.00219613	0.00142614	-0.00126346	-0.000782645	-0.00381121	0.00123309	-0.00157902	-0.000209356	0.00271399	-0.00108998	-0.000256213	-0.00220971	0.00251497	-0.00186202	6.549211e-05	0.00306052	0.00030537	-0.00346008	6.903761e-05	-0.000341927	-0.00212331	-0.000974959	-0.00114196	0.000453593	-0.000221634	-0.000614199	-0.0036787	0.000854328	-0.000491338	0.00362158	0.000368153	-0.00221081	0.00222046	0.00038217	-0.0106841	0.00157032	-0.000148364	-0.000208415	0.000716819	-0.00140433	-0.00261978	-0.00306495	-0.00214344	0.00248788	-0.00260078	0.00103382	-0.00117627	0.000345507	6.22491e-05	0.00831453	-0.00125569	0.00313705	0.00124688	-0.00010755	-0.00302093	0.00358353	0.000300373	0.000890578	0.000377608	0.00142458	0.00797527	0.00165047	-0.00175766	-0.000474393	0.00285982	0.000306886	-0.0044815	0.000488573	-0.00151159	-0.00168158	-0.000642711	0.0019232	-0.000643727	-0.000806382	0.00170394	-0.000504256	0.00108081	-0.000564129	-0.000785959	-5.52525e-06	0.00412503	0.000167713	0.0041633	0.00292328	0.00446573	0.00117091	0.00264801	0.000800404	5.4399454e-05	-0.00391397	-0.00143112	-0.00702159	-0.00210107	1.33550375e-05	0.000234724	-0.00308067	-0.00364238	-0.000855493	-0.00181157	-0.00334956	-0.000619009	5.8811234e-05	-0.000361063	0.000199852	-0.000134401	0.00072402	-0.00147854	-0.000807905	1.5598254e-05	-0.000859103	0.00492572	-0.00154111	2.9941662e-05	-0.000902245	-0.00573217	0.0014865	0.00188754	-0.000287756	0.00102057	0.00104418	0.00365201	-0.00334144	0.00084388	0.00107721	-0.000320939	0.000800085	-0.00239953	0.00200346	0.000171609	-0.004301	-0.0013216	9.162051e-05	0.000589597	-0.00383883	-0.000804228	0.000478029	0.00233196	-0.0011345	0.000349013	0.000372298	0.00225993	0.00141066	0.000660381	0.00113382	0.000779617	0.00252967	-0.000317416	-0.000519963	0.000309592	0.00353713	-0.000827269	0.00337295	-0.000143713	-0.00360939	0.00090941	0.00149206	-0.00227871	-0.00170592	-0.00225575	0.000708408	0.000112632	0.000612828	-0.000491313	0.000880296	-0.00183339	-0.00229385	0.000165565	0.00252199	-0.000961453	0.00101136	-0.00064933	-0.00196521	0.00406917	0.00236448	0.00245027	-0.00010202	-0.00110466	-0.00205053	-0.000631471	0.000372631	-0.00534589	-0.000742543	0.001248	0.00331245	0.00114655	0.00170234	0.00057497	0.00276736	-0.00136308	0.000682949	-0.00131312	-0.00110969	0.000959138	-0.000869827	-0.000116033	-0.00158369	-0.00183703	0.00168306	0.00108562	0.00348093	0.00119463	-0.003125	-0.00148179	0.00133249	-0.00307857	-0.00170326	-0.000621706	-0.00327713	6.0198454e-05	-0.00472738	0.000604645	0.00124146	-0.00516603	0.00123636	0.00236307	-0.000515694	0.00188476	-0.00202778	0.000109002	-0.000231722	-0.00067705	-0.000629244	0.00375288	-0.0010275	0.000481527	0.00413435	-0.001731	0.00202315	-0.00208363	0.000535011	-0.00242994	-6.35575e-05	-0.00394971	-6.41398e-05	0.000654491	-0.00126249	-0.000208491	-0.00103678	-0.00179493	0.00268567	0.000676986	0.000529397	0.00038206	0.00124532	0.00107589	0.00233195	-0.000956678	0.00112127	-0.000755907	-0.00116593	-0.000825915	0.00249974	-0.000269401	0.00206392	-0.00042247	0.000596333	0.0032282	0.000853121	0.00273958	0.000581481	-0.000110155	0.000798389	-0.00156845	-0.00202857	-0.000934927	0.000266879	0.00127547	0.00102249	0.000908488	0.000542162	0.00045497	-0.00492415	-0.0012026	0.00260323	0.000210095	9.187972e-05	0.00151005	-0.00023712	0.00489647	0.00182083	-0.00558643	0.000277492	-8.14021e-05	-0.000592545	-0.000731546	0.00115021	-0.00030724	0.00179268	-0.00238783	-0.0017195	-0.000990128	0.00102867	-0.00232941	-0.00181753	-0.000753156	-0.000782806	-0.00310911	-0.00182426	-0.00492197	-0.000792634	-0.00073751	-0.0010367	-0.000497741	0.00114256	-0.00650201	0.00696424	6.4316926e-05	-2.78399e-05	0.000445737	0.00087819	0.000562637	0.00151438	-0.000306193	-0.000239386	-0.000869768	-0.0011034	-0.000292449	-0.000134594	-0.000290159	0.000282653	-0.000631083	-0.000625205	-6.22689e-05	-0.000839707	7.1966184e-05	-0.000454815	-0.000459276	-0.000221131	0.000181814	-0.000844013	0.00132442	-0.000235578	-0.000713433	-0.00053643	-0.000423648	-3.24971e-05	0.00082763	-0.00352273	0.000291235	-0.00158624	-0.000708336	-0.000673901	-0.000647423	-0.000582498	-0.00237975	0.0019289	-0.000589344	-0.000908516	-0.0034466	-0.000310839	0.000240725	-0.000130526	-0.000708659	-0.000191266	-0.00063999	-0.000900002	-0.000941659	-0.00065075	-0.00119983	-0.00219979	-0.0028625	-0.00193328	-0.0041791	-0.00146634	0.0024557	0.0013872	-0.000272662	-0.000708698	-0.000484379	-8.6073e-05	-0.000280881	0.000356271	-0.000602868	-0.000228113	-0.000741284	0.00115803	-0.000558735	-0.000449836	-0.000461434	0.000793648	-8.24131e-05	-0.000534531	-0.000618193	-0.000663945	-0.00222737	-0.000112902	-4.91415e-05	-0.000512059	-0.00326477	-5.42981e-05	0.000236291	-0.00149296	-0.00030644	0.000278156	-0.000744768	-0.000123006	-0.00418449	0.00277647	-0.00155676	-0.00135573	0.000493583	-2.19171e-05	-0.00135016	-0.00138188	-8.16489e-05	-0.000313338	0.000239224	-0.000342019	-0.000643914	-0.000472275	0.00269968	-0.00242144	-0.00112494	0.00321188	-0.00387494	0.00292863	-0.00116925	0.00280125	0.00302627	-0.000973379	-0.00273758	0.000814585	-0.00111466	0.000624763	-0.00198121	-0.0027172	-0.00540236	-0.00507609	-0.00411746	-0.00268465	-0.00394744	-0.00571513	-0.00030401	-0.0022201	-0.00639961	0.000511195	-0.00176939	-0.00450298	-0.00201211	0.000105107	0.000724506	0.00124021	-0.000465954	0.00357666	-0.00179952	-0.00112738	-0.000570737	-0.00011543	0.00146687	-0.000983973	0.0038886	0.00619737	0.0027099	0.00419813	0.00194262	0.00128476	-0.00105084	-0.0011331	0.000350362	-0.000193711	-0.00123566	0.00162155	0.00103988	0.00171147	-0.000960277	-0.0010355	0.0032139	-0.000352387	-0.00130396	0.000919139	0.000745983	-0.00649151	-0.0061148	-0.00368746	0.000551425	-0.0017376	0.00140024	0.000179233	0.0037245	-0.000956408	-0.000994618	-0.00301826	-0.000161397	-0.00185602	0.00153604	-0.000299438	-0.000345344	-0.00281748	0.00179943	-0.00153748	0.00320441	0.00906242	-0.00310614	-0.00173954	0.000178617	0.000711754	0.00178365	0.0029409	0.00494133	0.00299221	-0.00328257	0.00162695	0.00868811	0.00162587	-0.0016063	-0.000314128	0.00156863	-0.000224239	-0.00047806	0.00304811	-0.00398055	0.000673813	-0.00427835	-0.00135041	-0.00155875	-0.00109044	-0.000558409	-0.00111682	0.000727021	0.00242111	0.00229765	-0.0035171	-0.000406302	-3.40746e-05	-0.00114924	-0.000636838	-0.00543996	0.000287139	0.00103007	-0.00105743	-0.000693312	0.000279076	-0.000347523	0.000943987	0.00125325	0.00373618	0.00140838	0.00204875	-0.00143639	-0.00161389	-0.000219551	0.00165478	-0.00226277	0.00107927	0.000776241	-0.00544852	-0.0028393	-0.00205035	0.000827573	-0.00319029	0.000127426	-0.000969787	0.00839082	-0.000516086	-0.00174652	-0.00157342	-0.00170382	-0.000208542	-0.00100873	-0.000310847	0.00325406	9.49899e-05	-0.000534766	0.000133103	-0.000459342	-0.00150512	-0.00233548	0.00122207	-0.000539386	0.000401045	0.00125813	0.0302192	0.0010109	0.000116939	-0.000155993	-0.00579746	-0.00234318	0.000179708	0.000726085	-0.000991918	0.00122517	0.00653031	0.00399751	-2.82786e-05	0.000433803	-0.000358182	-0.00041151	0.00231119	-6.37291e-05	-0.000445537	-0.000252831	-0.00340661	0.00207731	-0.00225397	0.000848381	-0.000585712	-0.000514815	-7.40886e-05	0.00145729	-0.00083412	-0.000379051	-0.00211548	0.00182496	0.0129461	0.00264801	2.6721542e-05	0.00119102	0.000751801	0.000264926	0.00723294	-0.00656382	-0.000541034	0.00086079	-0.000100676	-0.000762435	0.0026737	8.174405e-05	-0.00395524	-0.00106196	-0.00241758	0.00150004	-0.00336553	0.00297907	-0.0053868	-0.00163557	-0.0012238	0.00207062	0.00125755	-0.00020098	-1.01487e-06	0.00188232	-0.000250668	-0.00400908	0.00168389	-0.0025863	0.000849212	-0.00462543	0.0018911	0.00393102	0.00297313	0.00189148	0.000159909	0.00224103	-0.000715002	0.000889221	-0.000272256	0.000374142	0.00159384	0.00173752	0.000666842	0.00189808	0.00155381	-0.00164209	0.0021191	0.000556439	0.00150283	0.00382641	0.00118593	-0.000471031	0.000839752	0.00103332	-0.00121985	-0.000530854	-0.00113438	-0.00037476	0.000410046	0.00117052	5.6537807e-05	-0.00627958	0.000939206	-0.00064487	-2.77194e-05	-0.00144629	-0.00302062	-0.0068619	-0.000264329	-2.4932e-05	-0.00728794	-0.000142107	-0.00159362	-0.00131399	0.00142613	0.00113157	0.00237838	-0.000184218	-0.00113545	0.00444005	0.0023108	0.00336099	0.00499122	0.00174963	-0.00227229	-0.000874186	-0.000653567	0.00317159	0.00215182	0.00181496	-0.000771896	-0.00059973	-0.000562392	0.00075643	-0.00192306	-0.00193002	0.00183826	0.000670272	-0.00211128	0.000482031	0.00124613	0.00316579	-0.00141503	-0.000545426	-0.000810652	0.000390341	0.00126069	0.00223577	-0.00103507	-0.00454099	0.0053022	0.000188255	0.00096977	0.000142054	0.00340659	0.00394034	-0.000887338	0.00900187	0.00282319	-0.000239495	0.00370127	0.000519446	-0.00128524	0.000598713	-0.000597769	-0.000703245	-0.000571728	-0.000556188	5.939113e-05	-0.00161185	-0.00026076	0.00136498	-0.00191072	0.000894949	-0.00454501	-0.000384344	-0.00257839	-0.0042852	0.00520776	0.00245381	0.000327338	-0.00458116	0.000887427	-0.0034149	-0.00228147	-0.00138123	0.0027304	-0.000761459	-0.00224705	0.00404754	0.000143658	0.00186383	-0.000664762	-0.00130255	-0.00134801	0.00232804	-0.0019279	0.000864419	-0.00118685	-0.00119098	-0.0016968	0.00233854	-0.00386405	-0.00204351	-0.00380781	-0.00181926	0.000382002	-0.00092305	0.000119628	-0.00392294	-0.00169229	0.00157037	-0.00149318	-0.000958136	-0.0038953	-0.000988612	0.000505036	0.00231663	-0.000434745	-0.000353986	0.000538939	-0.00175676	-0.00151883	-0.00319172	-0.00157189	0.00300207	0.00161657	-0.00133789	-0.0012753	-0.00022482	0.00093195	0.00192673	0.00401727	0.00140647	0.00370358	0.00136273	-0.00624248	-0.000945661	-6.02651e-05	0.000979019	-0.000258699	-0.000326558	0.00181994	-0.00107637	4.7977082e-05	-0.00106392	-0.00164033	0.000197184	0.00108833	7.798416e-05	0.00400522	0.00371155	-0.000285275	-0.00072894	0.00247609	0.000870697	0.00047669	0.0015414	-0.00214074	-0.000504792	0.000720591	-0.000455672	0.00220444	0.000528339	0.000165048	0.00380947	0.000645275	-0.000265636	0.000867674	0.00466598	0.00064945	-0.000998138	-0.000253489	-0.00296411	-0.00140485	0.000138299	0.00285785	-0.00305776	0.00195431	0.00301113	-0.00103094	0.000360243	-0.000832748	-0.0050015	0.000846069	0.00310653	-0.000410059	0.002173	0.00145825	-0.0035288	0.00213077	0.0019437	-0.00129364	0.00284122	-0.000471218	-0.000146853	-0.00112196	-0.0013599	-0.000174883	-0.0010495	-0.000933225	0.00158736	-0.00157424	-0.000985873	0.000554786	0.000600922	-0.000551723	0.000436832	-0.00291884	-0.000324162	-0.00150602	-0.000374577	0.00395309	0.000182116	-0.000493485	-0.000191203	0.00345236	-0.000834508	-0.000307417	0.00123596	-0.000649909	6.0184095e-05	-8.9224e-05	-0.0036704	0.0021306	0.00479542	-0.000176152	0.00134086	-0.00250786	-0.00232547	0.000980812	7.988778e-05	0.00125094	-0.00133224	-0.000751484	-0.000504479	-0.00258512	-0.00408335	0.000869713	-0.00164196	-0.00184772	-0.00203385	0.00127352	-0.00199933	0.00486947	-0.00053443	8.90779e-05	0.000487496	0.00637973	0.0007672	-0.00254902	-0.00138913	-0.000518822	0.00258923	0.00311078	0.000879851	-0.00138811	0.00101115	-0.0010648	0.000985007	8.913781e-05	8.5690124e-05	0.00169084	-0.00289288	2.937507e-05	-0.0104943	-0.00140755	0.00109753	0.000150567	-0.00150804	0.00233664	0.00439949	0.00227519	0.00120728	-0.00014236	0.000177196	-0.00021178	-5.97733e-05	0.000427175	0.000437396	-0.000761923	0.00141102	-0.000715406	-0.000265489	0.00109909	-0.0051924	0.00254463	0.000315049	0.00492797	0.000126411	-0.00592895	0.0018467	0.00160086	0.000907972	0.000721485	0.000373389	-0.00463014	0.00327952	-0.00177069	0.000311523	-0.000379703	0.00155301	0.00427785	0.000175131	-0.000910159	0.000895413	0.000739927	-0.000415107	-0.000442999	0.00277538	0.00100035	-0.00277021	0.000983013	-0.00126236	0.00257657	0.00684242	-0.00285818	-0.000979791	-0.00124007	-0.00155363	-0.000626354	-0.00284594	-8.78548e-05	-0.000682998	-0.00163347	-0.000261506	-0.00162565	0.000316781	-0.000869034	-0.000983989	-0.000319846	-0.000305811	-0.00150291	-0.00795163	0.00240932	-0.00316917	-0.0026906	-0.00140485	-0.00166981	6.561297e-05	0.000162906	6.650149e-05	-0.000808927	0.0015578	0.00104473	0.000962339	-0.00571372	-0.00568745	-0.00170405	0.00299952	0.00602771	0.00179611	-0.000183175	-0.0005731	0.00175689	0.000250992	0.0017345	-0.00305915	0.00384548	0.000735993	0.0018361	0.00697495	-0.000254895	-0.000212057	0.00529726	-0.000295632	-0.00155767	-0.00536636	0.0180634	0.000588844	0.000468239	0.000331016	-0.00256583	0.00178704	3.434169e-05	0.00287015	-0.00081901	0.00412494	0.00210077	0.00191445	-0.000320335	-0.00196933	-0.000956236	0.00444872	-0.00199622	0.000870934	0.000763221	-0.000525962	0.000400093	-0.00125935	0.00404448	-5.49012e-05	0.00657436	-0.000998657	-0.00481311	-0.0014975	-0.00166268	-0.00192986	0.00119228	0.00201312	0.000393824	0.0028454	0.00128973	0.0052363	0.00283925	0.000745527	0.00178521	0.000400183	-0.00834491	0.00051154	-0.00307191	0.00381753	-0.00474982	-0.00100405	0.0076252	-0.00443639	-0.0015335	-2.63363e-06	-0.00236731	0.00249224	0.00326023	-0.0013683	-0.000676421	-0.00219914	-0.00133474	-0.000899607	0.000275605	-0.000630448	-0.000658406	0.000778692	0.000530145	-0.00591165	-0.00163841	-1.18083e-05	-0.000620408	0.00356117	0.00170072	0.000259234	0.00258494	-0.000726321	-4.39878e-06	-0.000345443	0.0015135	-0.0019924	-0.000318805	-0.00191328	0.00209529	-8.95846e-05	-0.000497145	-0.00185869	-0.000269675	-0.00209821	-0.00024255	-0.00154879	0.00164618	-0.000611209	5.5932098e-05	0.00152644	0.00118417	0.00374137	0.00224392	-0.000723809	0.00170482	0.00289572	0.000919733	-0.000228334	-0.0036422	-0.00310011	0.00385282	0.000575803	-0.00157993	-0.000901783	5.8544294e-05	0.00139619	0.000986121	0.00123602	-0.00153851	0.00390827	0.00016791	-0.000258228	0.00153072	8.805139e-05	0.00110597	-0.00123625	-0.000208292	0.000229457	-0.002754	-0.000151654	-0.0024894	0.00361559	0.00322156	0.0058063	0.000410489	-0.00310743	-0.00116323	-0.00596993	-0.000987089	-0.000873369	0.00113991	-0.00139766	-0.000541791	0.000579915	0.00146565	-0.00321928	0.00105832	0.00671193	0.000653998	-0.00435584	-0.00514162	-0.00168335	-0.00157247	0.000557032	0.00334472	-0.00136052	0.000873534	9.57782e-05	-0.000641537	-0.00323618	0.00266003	-0.000100631	-0.00106073	0.00140844	-0.000731273	-0.00221896	0.00245844	-0.000504062	0.00081596	0.000549542	0.00223351	0.00302689	-0.00292656	-0.00188087	-0.00120377	-0.00293933	0.000793824	-0.00369458	0.00130231	-0.00133885	-0.00331596	-0.000137676	0.00055026	-0.000324138	-0.000377838	-0.0023704	-0.00174914	0.00111021	0.000218047	-0.00168869	0.00168346	-0.00203591	-0.00151048	-0.00105476	-0.00134312	-0.0010594	-0.000193357	0.00268863	0.0056221	-0.00295819	0.0014018	-0.000144845	0.00106426	-0.00369639	0.000550989	-0.00265225	0.00126722	-0.0016477	-0.00522067	-0.00462961	0.00118643	-0.0026984	-0.00011641	-0.00466579	0.00029392	-0.000285841	0.00101369	-0.000910645	-0.00481789	-0.00115532	0.000224754	-0.00239015	-0.00312532	0.00283248	0.0013549	0.00096194	0.00190565	-0.000780638	0.00119991	0.000380016	-0.00197644	-0.001377	-0.00157632	0.00028055	-0.00189201	-0.000736964	-7.65408e-05	-0.0013156	-0.000266792	-0.00239612	0.00221266	-0.0032957	-0.000708631	-0.00193344	-0.00329397	-0.0020231	-0.00119092	-0.00269184	-0.00353515	-0.00122759	-0.00157544	-0.00358702	-0.00233876	-0.00191514	-0.0015386	0.000957176	0.000509395	-0.000959887	-3.84615e-05	-0.0010669	-0.000525198	-0.000827847	-0.000323908	-0.00899008	-0.000231316	-3.71925e-06	-0.00114115	-0.000722421	-0.00255703	0.000324635	-0.000408762	-0.000302226	0.000178641	-0.000707792	-0.000942484	-0.00180087	-0.00341665	-8.96911e-05	0.001701	-0.000963158	0.00210012	-0.000970543	0.00285343	0.00278239	-0.000808808	-0.00299894	-4.02573e-05	-0.00186983	-0.00151828	0.00112832	0.000290587	0.000785361	-0.00209504	-0.00255374	0.00261322	0.00322527	-0.00111039	-0.000558766	-0.00148319	-0.00368535	0.00142397	-0.0015416	0.000972888	-0.000863189	0.000338046	0.00033852	-0.0023824	0.00301782	0.00189464	-0.000570443	4.2262753e-05	0.00300262	-0.00155611	-0.000179626	0.00321266	-0.00174255	-0.000142891	0.000375289	0.00501973	-0.00187956	-6.21033e-05	-0.000572596	0.00073803	-0.00200914	-0.00155987	-0.00184507	-0.00316197	-0.00142881	-0.00134946	-0.00222637	-4.01067e-05	0.000323381	0.00206624	-0.000461382	-0.00210187	-0.000242484	0.00234267	-0.00142216	0.00253056	0.00170465	-0.00336183	-0.000100054	-0.000477011	-0.00198228	-0.0077494	-0.00490096	0.0025067	0.000420874	0.00168906	-0.00135891	-0.00238487	-0.00146985	-4.47138e-05	0.00198299	0.000350479	-0.00124377	-0.000936608	-0.00398988	-0.00087173	0.00201802	-0.00321806	-0.000143866	0.00129017	0.00143197	-0.000992223	0.00355218	-0.00057857	0.00442951	-0.00444722	0.000737732	0.00116605	0.00359187	-0.000316636	0.00010078	-0.00444534	-0.00022791	0.0110165	-0.00131221	0.00172526	0.000924178	0.00329468	0.00286984	-0.0012526	0.00220382	-0.000995778	-0.00529178	0.00109256	-0.000169796	-0.0047247	0.00211799	-0.00159926	-0.00193788	0.00108614	0.00104407	-0.000851332	0.0014992	0.00327713	0.00318693	0.00356025	0.00392604	-0.000664578	0.000610659	3.322501e-05	-0.00189853	8.055296e-05	0.00459206	-0.00153795	-0.00327368	0.00337659	-0.00395914	0.00250997	8.007981e-05	0.000850752	0.00134845	-7.226e-05	0.000752135	0.00274488	-0.00188117	0.0218779	-0.000995796	0.00310449	-0.00429684	-0.00082963	0.000815763	0.0101217	0.00125415	0.00819124	0.00831271	-0.000356882	0.00219152	-0.00312685	0.00103279	-0.0001919	-0.00574108	-0.00298043	-0.00640514	0.00301202	0.000496254	-0.00368395	-0.000708389	-0.00111806	0.00119107	0.00438318	-0.00310553	-0.00382459	0.00314247	-0.00302406	0.000847949	-0.00391337	-0.0036417	0.00267873	-0.00281587	-0.000787611	-0.00209586	-0.00203428	0.000198047	0.000229754	-0.00158612	-0.00050672	-0.00104615	-0.000278929	0.00210945	0.00026645	0.000555999	-0.00123195	-0.00409529	0.000322877	0.00024765	-0.00296133	0.00231378	2.6977099e-05	0.000339196	-0.00226495	0.00100051	-0.00298288	0.00675373	-0.00349904	-0.00500473	0.00212136	-0.000162285	0.0013875	0.00129851	-0.000594708	0.00131945	0.000192004	-0.00211885	0.00187332	0.000112444	-0.000891938	-0.00245562	-0.00152491	0.0014667	0.00214348	0.00465938	-0.000626205	9.070704e-05	0.00031987	0.00102482	-0.00165777	0.000570988	0.00323718	0.000446569	-0.00483191	0.000482591	-0.000745062	-0.000815642	-0.000197327	-0.00101753	-0.000111513	0.000383032	0.000616085	0.000822188	0.000154135	-0.00176405	0.00314019	-0.00133594	-0.00126496	-0.000373846	-0.00123852	-0.00169408	-0.000726446	-0.002611	0.00163798	0.00424218	-0.00114759	0.000621418	0.00157583	-0.00183905	0.000756659	-0.00406133	-0.000667778	-0.00138802	-0.00230488	0.000335968	-0.00119587	0.00155954	0.00505564	8.038472e-05	0.00173008	-0.00168168	-0.000566544	0.00265216	-0.0013827	0.00296617	-0.000692727	0.000701824	-0.00112059	-0.00302731	-0.00171872	0.00590806	-0.000287073	0.000238136	-0.00561936	-0.00276878	0.00178362	-0.00111264	-0.00280781	-0.001723	-0.00188411	-0.00317016	0.00408404	-0.000580468	0.00272233	-0.00170105	-0.00106107	0.00417795	-0.00046399	0.00131367	0.00245521	-0.00313665	0.000234829	-0.00344028	-0.00108435	0.00128972	0.000865625	-0.00136142	-0.0013785	0.000967357	-0.000340877	0.00501877	-0.00176997	0.000327102	-0.000292288	-0.000628542	-0.000960361	-0.0026304	0.00175317	-0.00173652	-0.000763343	0.00218657	0.00329855	-0.00242085	0.00218505	0.000154822	0.0013843	0.00102296	0.00708944	0.00309648	-0.000600937	-0.000762802	0.00160658	0.00156355	0.000403452	-0.00696588	0.00023686	-0.000598158	-0.0021698	0.00240924	-0.000483811	0.00126159	0.00294238	-0.000589278	0.00604731	0.00379905	-0.000638229	0.00283971	0.00171975	0.00206173	0.00350128	0.000836426	0.00115308	-0.00549975	-0.000499396	0.00155139	0.00217501	0.00123729	-0.00123585	0.00149472	0.00106017	-0.00225749	-0.00162287	4.523453e-06	-0.000948032	0.000830275	-0.00163064	-0.00207403	0.00163938	-0.00244033	2.0438165e-05	-0.00198951	-0.00105134	-0.000650192	0.00332917	0.00281777	-0.000283399	0.00197082	0.00363457	0.000919996	0.00244527	-0.000464693	-0.000384601	-0.00111125	-0.000448998	-0.000681006	0.000758785	-0.00101073	0.00120059	-0.000562994	0.000378615	-0.00346592	-0.000665092	-0.00307127	0.00282518	0.00123097	0.001139	0.00185832	-0.000680736	-0.000228239	-0.00031418	0.000521898	-0.00346065	0.000615912	0.00135552	0.00203164	0.00138609	0.00237367	0.00723037	0.00103777	0.000625857	-0.000163208	0.00295496	0.00119608	0.000219618	0.00143523	-0.00238973	0.00071278	-0.000488415	-0.0002129	0.000212107	0.000802171	-0.00389849	0.00186562	0.00203365	-0.00319557	0.00495782	-0.00296187	-0.00132065	-0.000695993	0.00163412	-0.000949463	-0.000586828	-0.00210948	-0.0014714	0.000644422	-0.00275562	0.00040859	-0.00142673	0.000121791	-0.000931954	-0.00440937	-0.000706922	0.00151363	-0.000880461	0.00195771	-0.00022293	-0.00341647	-0.000922106	0.000517515	-0.0017734	0.000396066	0.000688184	-0.000256465	-0.00195263	-0.00319444	-0.006905	0.000370741	0.000955934	-0.000565516	0.000712959	-0.000927825	-0.000801426	0.001721	0.000931957	-0.00122784	-0.000711846	-0.00378277	0.00230672	0.00259889	0.000746936	0.00123696	0.000253793	-0.000660307	7.253082e-05	-0.000809315	-0.000374349	-0.00125317	1.612757e-05	-0.000695053	-0.000208585	-0.00110513	-0.000540176	2.3749768e-05	-0.000150602	-0.000361993	-0.000204968	-0.00234397	-0.00587127	-0.00138487	0.00267384	-0.000792201	-0.000347186	-0.0038308	0.00210085	-0.00473316	0.00203008	0.000571014	-8.60556e-05	0.000435899	0.00324014	0.00422608	-0.000857062	0.00201555	0.00227141	-0.00163925	0.000594726	0.000919333	0.000898318	-0.000987919	0.00146994	-0.00215531	0.00697449	0.00325906	0.00522263	0.0018155	0.000828514	0.00229572	-0.00126865	-0.000842424	0.00114997	-0.00141026	-0.00175608	0.00090982	0.0066713	2.5529538e-05	0.0002303	-0.00035507	-0.0018976	-0.00306034	-0.00272763	-0.000736642	-0.00240309	0.00196318	0.00273283	-0.00178538	0.00120464	-0.000949375	0.000594343	-0.000368592	9.746192e-05	0.00175851	0.000314343	0.000250208	7.649985e-05	0.00247061	0.00578752	-0.00108173	0.0034005	0.0010516	-0.000654845	0.00113073	-0.000256391	-0.00228547	0.000617902	0.00117845	0.00250649	-0.000130464	0.00386188	0.000958109	-0.000443129	0.00252964	-0.000676358	-0.0042823	-0.000318312	-8.64988e-06	0.0020609	0.000911004	-0.000106114	-9.75447e-05	-0.000296987	0.010336	0.00344562	-0.00247288	-0.00360924	-0.000152004	0.000700208	-0.000545793	-0.00173095	0.000226925	0.00591785	-0.00140643	-0.00383264	-0.00223833	-0.00569521	0.000628567	-0.00214703	4.3511023e-05	0.00024166	0.000549629	0.00124759	-0.000324306	-0.0025576	0.000566325	0.000832096	-0.000715087	0.00063687	0.00406823	-0.0007849	-0.000290002	8.6534776e-05	-0.00175105	0.00155659	0.00229063	-0.000521481	-0.00242968	-0.00132769	0.000318741	-0.000431018	-0.0034375	-0.0036418	0.000556301	-0.00158317	-0.00238569	0.000856702	-0.000168991	0.00135129	0.00136901	-0.00100951	0.000364515	0.00120284	-0.00242455	-0.00123655	-0.00633794	-0.000960785	-0.000491561	-0.000535626	0.000595877	-0.00122047	-0.00143109	0.000143156	-0.00174892	0.000269813	0.000647309	-0.0028772	-0.000715802	0.00342341	-0.00692194	0.000319743	0.00152999	-0.00147937	-0.000658202	0.000115428	-0.00427174	-6.3608e-05	0.000566932	-0.00256808	-0.000713612	0.000182274	-0.000389356	0.000842594	0.000760408	0.00889538	0.00507408	0.00758535	0.00141311	-0.000291949	1.310147e-05	-0.00414241	-0.000528606	-0.00267875	-0.00575672	-0.00203298	0.000114594	-0.00222075	-0.00429932	0.00244335	-0.00636372	-0.00181431	-0.00793382	-0.0037781	0.00111362	0.00078077	-0.00192781	0.000335224	-0.00100539	0.00449399	-0.00191628	0.00462632	-0.000494406	0.000852396	-0.00100828	-0.00161933	0.000817114	-0.00357946	-0.00355306	0.00178854	0.00159118	-0.00434802	0.000588791	0.000480073	-0.000278502	-0.00128066	-0.00182023	0.00239176	-0.000752255	-0.00128077	0.00217372	0.00256693	-0.000913881	-0.000566664	-0.000823815	-0.00197516	-0.000750568	0.001814	-0.00117924	0.000951522	-0.000348753	-0.000139376	-0.00373924	-0.00146129	-0.000204617	0.00251247	-0.00249354	-1.18159e-05	-0.00151098	-0.0049106	5.2892472e-05	-0.000698251	-0.00461588	-0.00189246	-0.0010184	0.00323363	-0.000170211	0.001032	-0.00255017	1.2190019e-06	0.00292296	-0.000545606	1.3576133e-05	-0.00344412	-0.00359985	-0.00220476	0.00276393	0.000420986	-0.0018372	-0.00161027	-0.00106202	-0.00176615	-0.0044161	-0.00469716	0.00734313	-0.0010603	0.000538794	-0.00381852	0.00116974	0.000863358	-0.000622649	-0.00610354	-0.00240732	-5.9902e-05	-0.00103314	0.00571047	0.00438195	-0.000149174	0.000664312	0.00255371	0.00275673	-0.000383949	0.00619089	0.00161402	0.000676294	0.00274945	0.0033106	0.00106836	0.00124076	0.0010674	-8.79809e-05	-0.000811869	-0.00185269	-0.000265683	-0.00302199	0.000592098	-0.00121358	-0.00217321	0.00296317	-0.00124801	-0.00172966	-0.00102991	0.000900783	4.4957203e-05	-0.000180947	-0.00249888	-0.00016704	-0.00148176	-0.00124777	0.00272205	-0.001894	-0.00122052	0.0104212	0.000259909	0.00366083	-0.000465768	0.00205945	-0.00184424	-0.000904134	0.0033439	0.000957366	0.00164262	0.0028999	0.00217541	-0.000606728	0.00268483	0.00109844	-0.00278189	0.00474664	6.105298e-06	-0.00244811	0.00117729	0.00135763	0.00115402	-0.00206608	-9.66183e-05	-0.000452922	0.000669975	-0.0016332	0.00118542	-0.00433532	-0.0030733	-0.00426122	-0.00176672	-0.00159144	0.00107903	0.000305857	-0.0030178	-0.00585207	0.000642276	0.00286097	0.00232959	0.000193917	0.0022899	0.00452849	-0.000908225	-0.000596013	-0.000303031	-0.00361487	-0.00291941	0.00218022	-0.00220831	-0.000715121	-0.00391084	-0.0108325	0.00129838	-0.00101252	0.000172159	0.00030126	0.00598535	-0.000266844	-0.00138575	-0.00337691	-0.00131667	-0.00335939	0.00327534	0.000629972	-0.00518163	-6.86398e-05	0.00540052	0.000258865	-0.000359301	-0.000727092	-0.000220356	-0.00181219	0.0012051	0.000132098	-0.00049626	-0.00394637	6.416e-05	0.00176598	-0.00182632	-0.00308434	0.00139152	-0.0010807	0.00215608	-0.00144476	0.000166465	-0.00115	-0.00214743	-0.000891568	-0.00563892	-0.0011363	-0.00375948	-0.0021777	0.00212555	-0.00373583	0.00108274	-0.00219897	0.00248993	0.00475	0.000399987	0.00426547	-0.00018575	0.00268839	0.00439456	0.00155416	0.00401756	0.00155697	-0.000545481	0.00232852	0.00377228	-0.00537695	-0.000556362	0.000207447	-0.000648664	-0.000427548	0.000108549	0.00182996	0.0154921	-0.00283872	-0.00131138	-0.000458119	0.00131411	-0.000283472	-0.000839689	-6.40147e-05	0.00110036	0.00241577	-0.0014815	0.000684163	0.000408952	0.0065301	0.000309949	0.000383063	-0.00166294	-0.000607804	0.00154468	0.000907217	-0.00477779	-0.00527637	0.00420515	-0.00248734	-0.000174216	0.000416466	0.00315888	0.000421891	-0.00391154	0.00314688	-0.001165	0.000497305	-8.74981e-05	0.000822183	0.00324255	-0.00794819	0.000107465	0.00285	-0.000993345	-0.00109006	0.00192462	-0.00414978	0.0025253	-0.00205958	0.000409404	0.000262703	0.00243028	-0.000374222	-0.00113843	-0.00118918	7.063272e-05	0.000657665	0.00151557	-0.0024238	-0.00276459	0.00168043	-0.000389524	-0.000699714	-0.000227065	-0.00162229	-0.000868763	0.0042218	0.00140289	0.00142103	-0.00167246	-0.000211122	0.00443948	0.00611501	0.00419812	0.00464907	0.00117237	-0.000455363	0.0123711	0.00254778	0.00172599	-8.02025e-05	-0.000638018	-0.000458293	0.0019591	-0.0021394	1.0510926e-05	0.00073908	0.00362893	0.00349834	-0.00264315	0.00180083	0.00338613	0.00497252	0.00281713	-0.00200935	0.00164855	-0.000537603	0.0023049	0.00328477	0.000863448	-0.00350739	-0.00116004	-0.0033838	-0.00309071	-0.00131724	0.00023953	-5.91337e-05	-0.00107297	0.000104048	-0.000440114	0.000817138	-0.000320238	-0.000880209	-0.00286378	-0.00218817	-0.00176747	-0.00099562	-0.00176052	-0.00349103	0.016688	0.00033529	-0.0004648	0.00209852	0.00269907	-0.000654854	0.00372164	-0.0016206	0.00111857	0.000188896	0.00265026	0.00085535	-5.06953e-05	0.00469696	0.00110084	-0.00501022	-0.00070823	-0.00192899	0.000468728	-0.00216813	0.000342425	-0.00241453	-0.0151489	0.000326765	0.00219003	-0.00292127	-0.00206401	-0.00069658	0.00174349	0.00393558	0.00206394	0.00826316	0.000687554	0.000555988	-0.00692663	0.0028524	0.00244823	0.00014569	0.000520021	0.000582836	3.4267647e-05	0.000950032	-0.00512602	-0.00240745	-0.00123115	-0.00184694	-0.00156398	0.00127544	0.00115349	-0.00119295	-0.00312021	0.000525978	-0.00177094	4.3414773e-05	-0.00172375	0.00287747	-0.00155409	0.00280984	-0.000710685	0.00281493	0.00279452	-0.000359017	-0.0045205	-0.000749498	-0.00197221	0.000661583	0.000272631	-0.000778181	-0.000152314	0.00182067	0.00083097	-1.19921e-05	-0.00297003	0.00592835	0.000422812	0.0016899	-0.00469618	-0.00205197	0.00130415	0.000419476	-0.0020472	-0.00176845	0.00128089	0.000194938	0.000829049	-0.00273369	-0.000401574	-0.00204176	0.00201384	0.00334875	0.00595016	-0.000415888	-0.00253537	-0.0022844	-3.5366e-05	0.0059793	0.000294164	0.00149153	-0.00199094	-0.00420527	-0.00278202	0.00386035	-0.000699655	-0.000434166	0.000194996	-0.0031157	0.00654231	-0.000193215	0.00254796	0.00103917	-0.000853464	-0.000150004	-0.00038871	0.00395588	-0.000981586	0.000916576	0.000281561	0.000697455	-0.00203751	-0.000741595	-0.00476696	0.000932375	-0.00148334	-0.000825894	-0.000114911	-0.00192134	0.0013531	0.00750088	0.000330917	0.000116484	-0.000790383	-0.00563415	-0.000599225	-0.00286374	-0.0015034	-0.0001369	-0.00416634	-0.00286046	-0.00389102	-0.000255346	-0.00642949	0.00238058	-0.000650986	0.0019894	-0.000451823	-0.00245575	-0.000137365	0.000321188	-0.00044582	0.000422228	0.000945214	0.000669361	-0.000124184	0.000668789	-0.000700989	-0.000368932	2.5573914e-05	-0.0013089	0.000266207	-0.000262919	0.000119518	-0.000125041	7.658813e-05	0.00094186	-0.00220837	0.00163618	-0.000712796	-0.00107841	-0.000877024	-0.000372596	0.00230334	0.00310175	-0.000804248	0.00142208	-0.00191271	-0.00159525	0.00192989	0.00306345	0.00414554	-0.00315431	0.0169577	-0.000254349	-0.00305278	0.00156846	-0.00317689	-0.000450162	-0.00069569	-0.00197643	-0.00367168	0.000277735	-0.000748086	0.0022228	-0.000786615	-0.00244348	9.1488895e-05	0.00362082	0.000228495	0.00405124	0.00202245	0.00435903	-0.00128839	0.000395774	0.00101893	-0.000434922	-0.00381598	-0.00105071	-0.000978929	-0.00184295	0.00554115	0.00512213	0.00742666	-0.00146066	0.000822467	-0.000269519	0.000892112	0.00494506	0.000882803	-0.00335163	-0.00680808	0.00162599	0.000791641	-0.00309377	-0.000465275	-0.000603407	0.00604358	-0.00196884	-0.00136875	-0.0032954	-0.00219648	0.000170258	-0.00365717	-0.00198685	-9.71658e-05	-0.000228816	-0.000344488	-0.00164542	-0.00251533	-0.00147152	0.0025489	-2.87186e-05	-0.00101447	-0.00332706	0.00158691	0.000815346	0.00313513	-0.00216972	0.00212039	-0.00283076	0.000164613	-0.00191986	-0.000217826	-0.00377062	0.00271216	-0.00187642	0.00196609	-0.00182875	0.00186856	-0.00115707	0.0080022	-0.000827878	-0.000138823	0.00200946	-0.00131063	-0.0019196	6.30767e-05	0.00310058	-0.000548219	0.000159506	-0.000582267	-0.000142863	0.00117093	9.2761424e-05	-0.000658667	0.000348928	0.000207494	0.00518826	0.00146767	0.000883677	0.00255802	-0.00110343	0.000434407	0.00307834	0.00110788	-0.00164532	-3.41852e-05	-0.000589351	0.00116985	-0.00256606	-0.000304774	-0.00395796	-0.000511189	0.00128857	0.00062051	-0.00138813	0.00675479	-3.75861e-05	-0.000634163	-0.000421648	0.00195313	-0.00143014	0.00193905	0.000921823	-0.00303092	0.00262001	-0.00295857	-0.00385732	-0.004754	0.00152157	-0.00124064	-0.000488423	-0.00131587	0.000750665	0.000860304	0.00177305	-0.00227582	0.00856393	-0.00221073	-0.00238658	-0.00173475	0.00226648	-0.00214355	-0.00104778	0.00430877	0.00311878	-0.00425828	-0.00135817	0.00331816	-0.00298751	-0.00100333	-0.00163017	-0.00290343	-0.00119562	-0.00313999	-0.0016588	0.00200311	0.0038189	-0.00627742	-0.00125724	-0.00107027	0.000704167	-0.00213166	0.00136325	7.4185315e-05	0.000452524	-0.00028638	-0.00145873	-0.00024315	0.001169	0.000751095	0.00133639	0.00272924	-0.000423011	-0.001303	0.000160479	-0.000686775	-0.000251317	-0.00430863	0.000319528	0.00212418	-0.00245534	-0.00156328	0.00172648	-0.00170918	-0.0007571	-0.000919497	0.00432583	-0.00234994	-0.00383302	0.000345636	-0.00114771	-0.00238578	-0.00372102	-0.00233938	-0.00370203	0.000703153	0.000727158	0.000530978	-0.000429983	-0.00257323	0.00330566	0.000337291	-0.00308275	-0.00212875	0.00283702	0.000870699	0.000548835	0.000391359	-0.00272287	0.00199146	-0.00176324	0.00197112	-0.000496911	-0.00177433	-0.000397741	-0.00258176	0.00150316	-0.00191928	0.00112637	-0.00200414	0.00164206	-0.000648959	0.00288642	0.00190115	-0.0016094	-0.00421689	-0.0061814	-0.000777665	0.000650983	0.000112123	0.00445124	0.000309171	0.00118617	0.00242039	0.0012359	-0.000567618	-0.00039018	0.000600045	-0.000284029	0.005221	-0.000558821	0.00221859	0.00151764	0.00211699	0.00253055	-0.000465514	0.00016824	0.00196686	0.00228381	-0.00086174	-0.000845268	-0.00016561	0.00158956	0.00633616	-0.000147609	-0.00102005	0.00140564	-0.00244782	0.00184674	0.00107722	0.000668443	0.00360259	-0.000616834	-0.00073133	0.00263668	0.00072767	0.00122868	0.000554234	-0.00275436	0.000577116	0.00290338	0.000971918	-0.000137285	0.00221766	0.00405098	0.00302812	0.000550146	0.000107888	0.000496969	-0.00066518	-0.00261422	0.000832508	6.667082e-05	0.00204606	0.00132597	-0.00512254	0.000975414	-0.00243342	0.000298903	-7.85554e-05	-0.00254824	-0.00369485	-0.000618469	-0.0025327	-0.00205133	-0.00158254	0.00102494	-0.00100078	-0.000956362	0.000537656	0.000903889	-0.00122983	0.00332709	-0.00172641	-0.00127409	0.002233	0.00143647	0.000368342	-0.000158549	-3.53439e-05	-0.00396695	-0.000372203	-0.000215017	-0.00220447	0.00106209	0.000195198	0.00086848	-0.00343779	-0.00157411	-0.000340851	-0.000959606	0.00194236	0.00185053	-0.00184187	-0.00101425	-0.00250792	-0.000420909	-0.00194622	-0.000125866	0.00111644	-0.00076592	-0.000823541	-0.000763451	0.000596361	-0.000705631	0.00160114	0.000200781	0.00110057	0.00344484	-0.000109066	-0.0022963	-0.000499564	0.00185304	-0.00363732	-0.0047169	-0.00679675	-0.00414666	-0.00265961	-0.00124666	-0.00169194	-0.00147978	-0.00178745	-0.000737147	0.000616357	0.00182399	0.00295265	0.000149778	0.000505631	-0.00133875	6.635984e-05	0.0010419	0.000740622	0.00253994	0.00218476	-0.00149358	-0.00268734	-0.00200777	-0.00437625	0.00358651	0.00355928	-0.00207075	0.00722338	-0.000889171	-0.0010351	0.00131224	0.00107085	0.00176651	-0.00105276	0.0024372	-0.00390618	8.5007654e-05	-0.00146117	-0.00111059	-0.00106201	0.00235624	-0.00442199	-0.00180836	-0.000545118	0.00656517	-0.00111094	0.00128533	-0.0044153	0.000342386	-0.000191917	-0.000523347	-0.000149535	-1.36818e-05	-0.00134187	0.0005935	-0.00172427	0.000191612	0.00321404	0.000549509	-0.00114692	0.000431962	0.00120703	-0.000354779	0.00202867	0.0011497	0.00363862	0.0029569	-0.00133788	0.00245605	0.000340268	-0.00201126	-0.00139212	-0.00152812	0.00168353	0.00151851	-0.0013267	0.00263865	-0.000215589	0.000806241	9.699356e-05	-0.0007532	0.000298662	0.000900809	0.000647844	-0.00189429	0.000796986	0.00233147	-0.000347934	-0.000441059	-0.000884128	0.00201841	-0.000310624	-0.00324792	0.00134173	-0.0003132	-0.000710887	-0.00172177	0.00145965	0.00234541	-0.00270514	0.000549988	0.00263572	0.00221218	0.00304696	-0.0029983	0.001394	0.000177454	0.000971909	-0.000976228	-0.000586574	0.00131977	0.000703681	-0.000791461	-0.000107479	-0.000428036	-0.00359972	-0.000839211	-0.00218306	0.00254875	-0.00133164	0.000442846	0.00200136	0.00212108	-0.00110391	0.0031827	-0.00011757	-0.000531395	0.000133339	-0.000959929	0.00116139	0.00524019	0.000491826	-0.000769728	0.00187688	-0.000182474	-0.00560385	0.00216658	-0.0049747	0.00562554	-0.00246178	0.00229929	-0.00031301	0.000287092	-0.0056775	-4.65391e-05	0.00229357	-0.000473862	0.00137941	-0.00537983	0.00340567	0.00463446	0.000456207	-0.00346943	0.00103848	-0.00327568	-0.00185592	0.00129003	-0.000670779	0.00239075	-0.000490134	0.000170092	-0.000536144	-0.00351571	-0.00251919	-0.00476578	-0.00290374	-0.00420482	-0.00125968	-0.00171942	0.00321723	0.00585763	-0.00117283	-0.00149949	0.00589389	0.00448446	0.00218126	-0.000262657	0.00292322	-0.000344198	-0.00276217	0.00187953	0.0058006	0.000709669	-0.000216144	0.00262652	0.00186253	0.00058223	0.000210271	0.000691992	-7.90272e-05	0.000162252	0.000267887	0.000503411	0.00199056	0.00523984	-0.000290147	-0.00144097	-0.00105992	0.000758723	-0.00227775	-0.000422523	0.000102876	-0.00124028	-0.00018557	0.00129558	0.00236485	0.000623966	5.151083e-05	-0.00282152	-0.0014761	-0.00332714	-0.00273396	-0.00316534	-0.000101577	0.00378402	0.00388251	-0.00275646	-0.00425989	-0.000540519	-0.00228368	0.00505041	0.000702838	-0.000643401	-0.000405342	2.275683e-05	-0.00180679	-0.00346921	0.000842167	-9.26124e-06	0.000158866	-0.000414129	-0.00102813	0.00190295	-0.00193855	-0.00179863	-0.00048715	-0.00225902	0.00179187	0.00178493	4.101654e-05	0.000695871	-0.000259557	-0.000545846	-0.00124923	-0.00100375	-0.000699179	-0.000987496	-0.00195063	-0.00189027	0.00170784	0.000748516	0.000652826	0.000581386	0.00173016	0.00278945	-0.00313077	-0.00360616	-0.000857373	-0.000969979	-0.000670976	9.2807844e-05	0.000598786	0.000166027	0.000949469	0.00292089	0.00118841	-0.000890311	0.000565133	-0.00103944	-0.00230952	-0.00047404	0.00747879	-0.00510771	0.00138221	9.822066e-05	-0.00146225	-0.00118355	-0.000459697	-0.000684404	-0.00490506	0.000924886	0.00219925	0.00275392	-0.000607049	0.000639065	-0.00107951	-0.000152765	0.00133895	-0.00348153	-0.000347336	-0.000840485	0.00242283	8.208041e-06	0.00192764	-0.00327405	-0.00166514	0.000499276	0.00198246	-0.00129077	0.00647629	-0.00346327	0.0012394	-0.00138368	-0.000778565	0.00104072	-0.000587176	-0.000834922	-0.00165984	-0.00132397	-0.000467089	0.000411665	-0.000980195	0.000810419	0.00043509	-0.00225615	0.00139051	0.000531092	0.00022831	0.00054525	0.000774475	0.0030364	0.000935003	0.00198348	-0.00441809	-0.00162706	0.00161181	0.00133297	0.00234216	0.000123919	0.00194477	0.00141607	0.00075909	6.787203e-05	-0.000143155	0.0038176	-0.00383699	0.00108164	0.000519066	0.0018021	0.00206446	0.00104693	0.00159137	-0.000263054	0.00050785	0.00218638	-1.18132e-05	-0.000173618	0.00347653	-4.65082e-05	-0.00354971	0.000451541	8.490936e-05	-0.000962843	6.136408e-05	0.00432735	0.00273159	0.000915239	0.00162233	0.00137364	-0.00130152	-6.40422e-05	-0.00110923	0.00198642	0.00250537	0.00259964	-0.000449594	0.00227213	-0.00118951	-0.00141857	-0.00146372	-0.00276622	-0.000409924	-0.000189075	-0.000974548	0.00173763	0.00224838	0.00304241	0.000790009	-0.000916201	0.00114491	0.00173897	0.000253303	-0.003048	0.000222795	0.000616799	0.00036907	0.00228874	-0.000420883	9.753664e-05	-0.00138137	-0.00283335	-0.00126978	-0.00552006	0.00182364	-0.000925332	0.00375072	0.00104984	-0.0017704	-0.00261514	0.00313765	0.00222054	0.000761716	-0.000628372	-0.000473962	0.000616031	-0.0022959	0.00942764	-0.00279821	-0.000611791	0.000513211	9.743649e-05	-0.00208319	0.00161722	-0.00351396	-0.00218807	-0.000994054	0.00314147	-0.00304906	-0.00161627	-0.000728707	0.00140732	-5.86417e-05	-0.00219582	-1.04837e-05	-0.00367783	-0.00173048	0.00279216	-0.000800976	-6.23111e-05	-0.000468427	0.000436082	0.00484902	-0.00135197	0.00111746	-0.00261744	-0.0027429	-0.00166962	0.00126399	0.00934976	0.0048398	-0.0022023	-0.00044463	-0.00168905	-0.00195665	-0.00147186	0.00226769	-0.000179056	-0.000251222	-0.00140695	-0.00222489	-0.000497739	-0.00109644	-0.00104329	0.0040104	0.0018367	-0.00472737	0.000436522	-0.000172979	-0.00111769	0.000757064	-0.00113227	-0.00220808	-0.00146681	3.4819033e-05	-0.000957477	-0.000245779	-0.00158088	-0.000562525	-0.00614486	0.00187923	0.00297776	0.000947327	-0.000892668	2.8229208e-05	-0.00152972	0.001219	0.00301371	-0.00044999	0.00221126	0.00188713	0.000896459	-0.00125329	-0.000971909	0.000932042	0.00385034	-0.00211643	-0.000402781	0.00205682	-0.00278409	-0.00121022	-0.00166939	-0.00144182	0.000204019	0.00161285	0.000275056	-0.00105296	9.754343e-05	0.000623759	0.00149272	0.000287941	-0.00152331	-0.000225515	-0.00211448	-0.00193343	-5.06832e-05	0.00096245	0.000232998	-1.27824e-05	-0.00130975	-0.00150512	-0.00111466	-0.000533406	-0.000906754	0.00151466	-0.000730946	-0.00215896	-0.00366064	-0.000215945	0.00128457	-0.00110369	2.669085e-05	6.0958642e-05	-0.000278027	0.000476191	-0.000688662	-0.00204236	-0.00206777	-0.000618673	0.000904797	-0.00106309	-0.00143708	0.000123301	0.00388086	-0.00123849	0.00101021	-0.00100043	-0.000691671	-0.00107368	8.6332955e-05	0.00193496	1.16901065e-05	0.00217936	-0.00090026	0.00375636	-0.000458437	-0.000847573	-0.00171836	-0.00100273	-0.000869959	-0.00104368	-0.00211116	0.0028669	-0.000427832	-0.000829546	0.000488587	-0.00274508	0.00252241	-0.000642149	-0.00169491	-0.00377882	-0.000630883	3.8775914e-05	-0.00216805	-0.000381446	-0.00121566	-0.00380068	0.000478067	-0.00100792	-2.05136e-05	-0.000878715	-0.000982351	-0.00139861	-0.000281893	-0.000440605	0.00161596	-0.00225855	0.00236885	-0.000538108	-0.00272241	-0.00445165	0.0011406	-1.93089e-05	0.00447986	-0.000119245	-0.0015099	8.716197e-06	0.00340888	0.00416697	-0.000353487	-3.33617e-05	0.00162455	-0.00229017	-0.000492184	-0.00239126	-0.000486936	-0.000683848	-0.00141761	-0.000303821	-0.000489872	-0.001158	-0.000862454	0.00242156	-0.000645405	-0.00169368	-0.000189846	0.000382876	-0.0004656	-0.00143787	-0.000931741	0.00309416	-0.00212995	0.00291541	0.00117014	-0.000239078	0.00280634	0.000794963	-7.49967e-05	-0.000238598	0.00136478	0.00214363	-0.000169814	0.00036951	-0.000108787	-0.000462309	-0.000936743	0.000814083	0.000449756	-0.000576251	-0.000742878	0.000650288	-0.000182836	-0.00103339	-0.00150098	-0.000976141	0.00041764	0.00216667	-0.00283003	-0.0012917	0.0017592	0.00126713	0.000300736	0.00307369	0.00171339	0.00117404	-0.00101244	-0.00011077	-0.00483148	0.000494069	0.000409154	0.00117164	-0.00194209	-0.00564406	0.0021043	-0.000459234	0.00307824	-0.00275791	0.000925037	-0.00168569	4.239464e-05	0.000542083	0.000500299	-0.000668595	0.00127415	-0.00231207	-0.00277216	-0.00182006	-0.000361143	0.00107722	-0.00101863	-0.000979433	-0.00049191
azapropazone	-0.00313048	0.00094255	-0.000583675	9.278749e-05	0.00644494	-0.00122524	0.00222123	-0.000246455	0.00347327	-0.00864991	0.00150679	-0.0040785	-0.000967975	-0.00400089	-0.00269294	0.00500349	0.00242669	4.627253e-05	0.000699935	0.000468045	-0.00091474	1.1135009e-05	0.00433578	-0.0036334	-0.00104313	0.00232802	0.00341222	-0.00148519	-0.00392903	0.0136942	-0.0060872	0.000808298	-0.000256845	0.00156551	0.00415338	-0.00277411	-5.69425e-05	-0.00161012	-0.00331524	-0.00194668	-0.00765466	0.00818968	0.000117108	-0.00248192	-0.00857632	0.00101656	-0.00723123	-8.43004e-06	0.00341033	0.000868767	0.00425419	0.00397024	0.0040853	-0.00208689	0.00402261	-0.00361534	0.000124123	0.00306268	0.00883756	-0.00495564	-0.00188589	0.0012273	-0.00385679	-0.000983557	0.00019429	0.00109691	-0.00193079	0.00138067	0.0072376	-0.00581147	0.00216731	-0.000211513	0.00463301	0.00151447	-0.000781077	-0.00114353	-0.00955781	0.000884783	-0.00664024	-0.00291936	-0.000584658	-0.000315993	-0.00236952	-0.00529546	0.000587235	5.8207515e-05	-0.00118227	0.00586389	-0.00148907	0.00448072	0.00449331	0.00289427	0.00869916	0.00425121	-0.0067545	0.000752763	0.00693951	0.00343216	0.00845574	-0.0123844	-0.000471983	-0.00932981	-0.00194584	-0.00805906	-0.00188685	0.000518425	0.00106051	-0.00376828	-0.0122595	0.00493802	0.0245774	0.000439565	-0.000801817	-0.00253829	0.00422996	-0.00447125	0.000782857	0.00567366	0.00249768	0.00212898	0.00504427	-0.00106612	-0.00367177	-0.00407969	0.00165691	-5.547e-05	0.00390934	0.000273858	0.000504655	0.00278537	-0.00181395	0.000588735	0.00476215	0.0001063	-0.00022163	0.00938284	0.000250833	0.00210907	-0.00146124	0.00183519	0.0054269	-0.00236014	-0.000978242	0.00396831	-0.00177512	-0.00362528	-0.000138215	-0.00237747	-0.00356513	-0.00344802	-0.000319792	0.00137297	0.00086875	-0.000320505	-0.00477828	0.00133726	0.00073755	0.000494193	-0.0027463	0.00183808	0.00303856	0.000862025	-0.00089043	0.000408782	0.00493913	0.00275659	0.00219529	2.0559994e-05	0.000443065	-0.00437442	0.00927986	0.00667182	0.00467085	0.0103043	-0.00219217	-0.00512884	0.00258524	-0.00587755	-0.00312343	-0.00275416	0.00454422	-0.000886753	-0.000561402	0.000474993	0.0116112	0.000273808	-0.00276551	-0.00172619	-0.00200058	-0.000167143	-0.00197607	-0.000955895	-0.00175842	-0.00343611	0.00156192	-0.00133932	-0.00356159	-0.00702427	0.000186082	0.00559416	-0.0072552	0.000447032	-0.0008235	-0.0031143	-0.00175176	-0.00233509	0.00713153	1.85502e-06	-0.00658708	0.0010593	-0.00315463	-0.0067504	-0.00137597	-0.00107784	-0.0040279	-0.00282437	0.00236586	-0.00097606	-0.00011975	-0.00059262	0.00552005	-0.000762842	-0.00459221	0.000407323	-0.000353242	-1.52176e-05	-0.00111974	-0.00313669	0.00142263	-0.00286755	0.000777875	-0.00400463	0.00129209	0.000847772	-0.00578478	-0.00370193	-0.000228492	-0.00319284	-0.000163105	0.00813807	-0.000577125	0.00640541	-0.00527363	-0.0010537	-0.00812861	0.00688474	0.00445216	0.00716815	8.46325e-05	0.00462171	0.0163353	0.00789521	0.00656405	0.00241029	0.00219904	0.00461756	0.0111701	-0.00123611	-0.00447274	0.00413298	0.00185331	-0.00281441	-0.00113424	-0.00160289	-0.000883677	-0.00562313	-0.00629334	0.000839333	0.0015915	0.00037207	-0.00251863	0.00216088	0.00165474	-0.00240147	-0.00434907	0.00182023	0.00206766	-0.00196338	-0.00218435	0.00163093	-0.00140381	-0.000509353	0.0028719	0.000303265	0.00191367	-0.00360267	-0.000548625	-0.00194672	-0.00559431	0.00234964	0.0015485	0.000966105	-0.0034098	-0.000378462	-6.66325e-05	0.0041079	-0.00168218	0.00148998	0.0117436	0.00147018	0.0017469	0.00940404	0.000174725	-0.00166719	0.0046658	1.84495e-06	-0.000210218	0.00362394	0.0016366	0.00761926	-0.00047347	-0.00592988	0.00230886	-0.00420462	0.00112435	0.00416736	-0.00438517	0.00130712	-0.00217046	0.00019338	0.006145	0.000459985	-0.00486921	-0.00460591	-0.00635293	0.00687879	0.00590442	0.00219727	0.000193188	-0.000116515	0.00417345	-0.00119817	0.00179866	-0.0133294	0.00212632	0.0171865	0.00628955	0.0169444	0.00212027	-0.00377826	-0.0120111	0.000888072	-0.000926835	0.00145094	0.00315932	-0.014537	5.7372497e-05	-0.00262354	-0.00188739	0.000868237	-0.00398236	-0.000588472	0.00461067	-0.00630809	0.00947625	0.0148786	0.00560695	-0.00170715	0.00730145	0.014995	-0.00307563	-0.00356783	-0.00094101	0.000707968	0.000111043	-0.000306452	-0.00880085	-0.00369356	-0.00330988	-0.00060143	-0.00484063	-0.00437392	-0.0033586	0.00778752	-0.00541695	0.00473732	0.0103882	0.00502128	4.6159956e-05	0.00689935	-0.0029512	-0.00288734	-0.000657935	-0.00351055	0.00795824	0.00134272	0.00315088	-0.00575338	-0.0160915	-0.00849646	0.0245166	-0.000274045	0.0135521	0.00293404	0.00149524	-0.00365002	-0.00292477	0.0132945	0.00562727	-0.000438742	0.00202834	0.00125382	-0.00543322	0.00176217	0.00620321	-0.00603876	-0.00247909	0.00471285	-0.00402778	-0.00256285	0.00094825	-0.00049174	0.00309987	0.000292092	0.00265448	0.00573372	-0.00084159	0.00339426	0.00305242	0.00158404	-0.00140609	0.00601372	-0.00432116	0.000571048	0.00297834	0.00031587	0.00980363	-0.00326692	-0.00254472	-0.00260998	-0.00404632	-0.00506693	-0.00051063	-0.00578455	-0.00225911	-0.000314205	0.00428851	-1.3905e-05	-0.00365241	0.00725907	-0.00675288	-0.00268935	-0.00194404	0.00137871	0.00451057	-0.00218587	-0.00141014	0.0043207	-0.00819921	-0.00151476	0.00413011	0.00261719	0.00113934	0.00194996	0.00626822	0.00647391	-1.21375e-05	0.0037067	0.00606746	0.00533494	0.0020425	-0.000282863	-0.00228296	0.00385026	0.00071807	-0.00479909	-0.00116375	0.00815842	0.00192961	0.00209297	-0.00504782	0.0017975	-0.00601345	-0.00366748	0.00172514	-0.00152314	-0.000481333	-0.00274202	-0.00127576	0.00393077	-0.00104664	0.00240969	-0.00167011	0.00158637	-0.00168063	9.542494e-05	-0.00147796	0.00184714	0.00219585	0.00233274	0.000799785	0.00014761	0.00119059	0.00066736	0.0013598	0.004524	-6.4155e-05	-0.00343433	0.000991002	-0.00191287	0.000371115	-0.000315	-0.00596483	0.00584592	-0.00254103	0.00110742	0.00469676	0.00515194	2.8959941e-05	-0.000748487	9.372001e-05	-0.000130297	-5.05326e-05	0.00359955	-0.00279507	0.0013377	0.0104187	0.00548638	0.00095997	0.000230645	0.0110426	0.00588051	0.0244769	0.00765645	0.00503029	-0.00834825	0.00302342	0.00515424	-0.00885582	-0.00138762	0.00266893	0.00259275	0.00344592	0.00079892	0.000809045	-0.00825004	-7.41475e-05	0.000107852	0.00118586	0.00170643	0.00870987	0.00804854	-0.00394104	-0.000880142	0.00283168	-0.00166047	-0.00141042	0.0127609	-0.00652173	-9.25724e-05	3.9122475e-05	0.00471964	0.0029639	0.0016452	-0.00277487	0.00362225	0.00222261	-0.000162983	-0.000302865	0.0010322	0.00043822	-0.00794532	0.000346185	-0.00336838	-0.00011014	-0.00061504	-0.00466628	-0.00451351	-0.00241274	-0.00642969	-0.000162567	0.0045935	-0.00135127	-0.00578144	0.000965857	0.00227019	0.00010686	0.00092806	0.00416441	0.00537431	0.00117971	0.000307693	0.000226202	-0.00309115	0.0009934	0.00796009	-0.00875156	-0.00275444	-0.0051277	-0.00303143	-0.0030436	-0.000751443	-0.00209158	-0.00015476	-0.00350749	-0.00381982	-0.00391849	0.00148233	0.00964259	0.0028814	-0.0121713	0.0034038	0.000796098	0.00364596	-0.0102177	0.00745459	0.000833165	0.00289902	-0.00137927	-0.00368264	-0.00141432	-0.0035123	0.00322235	0.00898251	0.0001974	-0.00630613	0.00151897	0.00375255	-0.00061907	0.00220482	-0.00503762	-0.00319427	0.00806673	0.00565903	-0.00229931	0.00124422	0.00285651	0.00172147	0.013464	0.00269569	0.00811674	-0.00327201	-0.000851435	0.00400151	0.00358694	-0.00602	0.000347025	-0.0236132	0.0037232	0.00465348	-0.0020445	0.000302333	0.00060809	-0.000169932	-0.00103544	-0.00202842	-0.00485512	0.00314621	-0.00143866	0.00359984	-0.00192311	-0.00103277	0.00564603	-0.0060959	0.00820443	-0.00188851	-0.00144681	0.000255463	0.00347455	0.00977192	-0.00175154	-0.00102548	0.00130253	0.00160574	0.00104056	0.00678893	-0.000358853	0.0159193	0.00685207	0.000609865	-0.00103805	-0.00547676	0.00566138	0.00145092	0.00244758	-0.00276972	-0.00190439	-0.00876322	-0.00404641	-0.00062114	0.00131059	-0.00311234	-0.00268621	-0.00180899	-0.00247961	-0.00214105	-0.00212452	-0.00468675	-0.00440133	0.00055031	0.0031547	-0.000503602	-0.00178972	0.000924658	9.065034e-05	-0.00234755	0.0106947	0.00356777	-0.00836221	-0.00325178	-0.00592647	-0.000266248	0.000388542	-0.00323496	-0.00546181	-0.00529175	-0.00178799	-0.00052853	-0.0017163	-0.00210606	0.00524937	0.00413553	-0.00096351	0.00294544	-0.00058158	0.00752904	-0.00020235	0.00587732	0.00714335	0.0004634	0.00339111	0.00323374	0.000135693	0.00136535	0.0013388	0.00158742	0.00075336	-0.00067652	0.00598068	0.00839625	-0.00798289	0.00160596	0.0020103	-0.00541421	0.00145288	0.000920113	0.000568697	0.000771897	-0.00334067	0.00382222	0.00576231	-0.000988748	0.0031312	0.00259541	-0.0007202	0.00415007	-0.00353452	-0.000194703	0.00736198	-0.00262761	-0.00129776	0.00191774	-0.00511821	0.0023388	-0.00171031	-0.00579162	0.000996942	-0.00170411	-0.00169543	-0.00212346	0.000626577	-0.00556828	-0.00275034	-0.00568523	0.0101881	0.00442184	-0.00808579	-0.00469129	0.00175402	-0.00229974	-0.0009394	-0.00242408	-0.00087921	0.00288447	-0.000303887	-0.00558604	-0.00160939	-0.00352913	-0.00309366	-0.00206524	0.00393529	0.000661475	0.00494892	7.275998e-05	0.00399641	0.00408631	0.00029751	-0.000219417	-0.00119275	-0.00239421	-0.00116011	-0.00593889	-0.0012717	-0.00549128	-0.00440529	-0.000898468	-0.00603071	0.00146208	0.00760008	0.00391979	-0.0029972	0.00275876	0.00599957	3.336754e-05	0.00841123	-0.0108241	0.00527034	0.00206279	0.00615587	-0.00260121	0.000714015	0.00168769	0.00541635	0.00040598	0.00016214	0.00148237	-0.000658693	-1.49701e-05	0.0157678	-0.0030338	0.00947577	-0.00101638	-0.00173849	0.00148716	-0.00220569	-0.00112478	0.00123017	-0.00249557	-0.000421232	-0.00487827	-0.00253991	0.00422011	-0.00220024	0.00593079	-0.00487247	0.00466568	-0.00105349	-0.003106	0.00531116	-0.00378671	0.00239872	0.00363905	-0.000545887	-0.00775202	-0.00865846	0.00122073	-0.00136904	-0.00208929	-0.00557382	0.00100496	0.00156481	0.0026381	-0.00127833	0.00123788	0.00240021	0.00458223	0.004172	-0.00391515	-0.00140391	-0.00182983	0.0016861	-0.000164615	0.00318056	0.00024219	-0.00888534	-0.000560958	0.00705119	0.000174267	0.00750925	0.00571913	-0.0061201	-0.0049735	0.000364592	0.00521936	0.00354264	0.00161287	-0.00127578	-0.00573251	0.00146755	-0.00117796	0.00737459	0.0041579	-0.00180343	0.00734075	-0.00193277	0.00300619	0.00169821	0.00412279	-0.00293899	0.0012542	-0.00452596	0.00516668	-0.00207824	0.00188116	-0.0037435	0.000413907	-0.00477706	-0.00300744	-0.00082994	0.00422498	0.00116651	-0.00047532	0.0021296	-0.00676554	0.00846757	-0.000915028	0.00214233	-0.00531807	0.00184724	-0.00105321	0.00505396	0.00716742	-0.000842035	-0.0135163	0.000827175	-0.00111169	-0.00586686	0.00438656	0.000809362	-0.00095192	0.00383173	0.00845036	0.00726454	0.00213496	0.0104116	0.00615989	0.00377607	-0.000253215	-0.00661097	0.000196915	-0.00255666	0.00165511	-0.00298582	0.00425517	-0.00155406	0.00491149	0.00082745	0.0026086	-0.000283075	-0.00325172	-0.00536646	-0.00529139	-0.00100956	0.00294724	0.00339222	-0.000323535	-0.00312037	-0.00686484	-0.00355256	-0.00202379	3.3739954e-05	-0.00174102	0.0116367	0.0125724	0.000985115	-0.00346125	-0.00119634	-0.0154116	0.00394966	0.00257941	-0.000516375	0.00131021	0.00221282	-8.49799e-05	-0.00585981	-0.00121649	0.00362564	-0.00993794	-0.00088176	0.000619743	0.00199052	-0.00378378	0.0020445	-0.00349731	-0.00379036	-0.00651831	0.00633512	0.00137618	-0.00115304	0.00265276	-0.0006643	0.00428387	0.00084095	-0.00388466	-0.00283635	-0.00175732	0.00404342	0.00368587	-0.00415107	0.00336749	-0.00137282	0.00595824	0.00219009	-0.000856785	-0.00499152	0.000731253	-0.00284805	0.00413003	0.00107558	-0.00161963	-0.000692743	-0.00270998	-0.00842218	0.00063487	0.00353488	-0.00103848	0.00301492	0.00103783	0.000299037	-0.00174443	-0.00866798	-0.00556132	-0.000866383	-0.0026177	0.00963386	-0.00214448	-0.00249463	0.00650618	0.00313997	0.00158537	0.011032	0.00807429	0.000203988	0.00371737	0.00600774	0.00127226	0.00192511	0.000449463	-0.0105922	-0.00147862	-0.000514155	-0.0021098	0.00421171	0.00341399	-0.00369581	-0.00537164	-0.00417857	-0.00097721	-0.00192447	0.0050165	0.0119408	0.00125247	0.00314699	0.00416727	-0.00885126	-0.00239879	0.00194607	0.00799742	0.00785461	-0.00985564	-0.0044369	0.00483091	-0.000166565	0.00139776	0.000666528	0.00318414	0.00195427	-0.00604283	-0.000579045	0.00131126	0.00163818	0.00410892	-0.00165473	-0.000940985	-0.00140455	-0.01448	0.00625308	-0.00290299	0.00750655	0.00131576	0.00157395	-0.00237087	-0.00158256	4.2975007e-05	-0.00311711	0.00101371	-0.000905703	-0.00168273	-0.00190409	0.000597401	0.0022076	0.0161381	-0.00155715	-0.00608954	-0.0045601	-0.00107451	0.00191871	-0.00010652	0.00859967	-0.000246707	6.4224994e-05	-0.00117342	0.00663393	-0.00132857	-0.00339231	-0.000254683	0.00019488	0.00191454	-0.00128875	-0.00357669	-0.00278223	-0.00107387	-0.000232715	-0.000867868	0.00175751	0.00368551	0.000849302	-0.00377595	-0.0128332	-0.000690355	0.00146583	0.00024617	-0.00397578	-0.00709908	0.0055614	-0.00309114	-0.00278818	-0.00339707	-0.0125268	0.000310475	-0.00257642	-0.00643906	-0.0011333	0.000197323	-0.00725499	-0.00137137	-0.00194753	0.00144626	0.000333787	0.00503207	-0.00315903	-0.00243327	-0.00495035	0.00846808	-0.00524457	0.00214196	0.00158812	0.000450268	-0.00362947	-0.00234291	0.000107288	-0.00306608	0.000746525	0.00034902	-0.000152467	-0.0144612	0.00579782	-0.00276588	-0.00614341	-0.000498687	-0.00658206	-0.00366135	0.00136164	-0.00459812	0.00483804	0.00197515	-0.00439602	-0.00505215	0.00417395	0.00195986	0.00124897	-0.0041298	0.00290636	-0.00053692	0.00444392	-0.00253771	-0.00022031	-0.00443257	0.000320477	-0.00904357	-0.00112677	-0.00096348	0.00161368	-0.0030502	-0.00383693	-0.00437206	-0.00202208	-0.00237765	0.00285054	-0.000885835	-0.00354701	-0.00944021	0.000161528	-0.00216716	0.00128042	0.000640222	0.00693164	0.000623205	-0.00570283	-0.000913108	0.00498959	-0.00206939	-0.00157597	0.00616747	0.0025415	-0.0124274	-0.00323816	-0.00321276	-0.00102414	0.00103579	0.000325407	-0.00135286	0.00939871	-0.00183592	0.00120808	0.0065174	0.00502431	-0.00199175	-0.00377102	-0.00754626	0.00197972	-0.00155643	0.000801023	0.00493577	-0.00678809	-0.000791625	-0.00159181	-0.000775333	-0.0071844	3.0737487e-05	0.00240113	-0.00275469	-0.000926355	0.00266458	-0.00253879	-0.00686576	-0.00184545	-0.00310076	-0.00105162	0.00486853	-0.00432326	-0.000161665	0.0030809	-0.00378355	-0.00371171	0.000215313	0.00692916	-0.000405373	-0.00351966	0.00549044	0.00245532	-0.00272838	-0.00247881	-0.0020753	0.00291049	0.00238128	0.00173842	-0.00328602	0.00488462	0.00323806	-0.00132089	0.0024766	0.00234138	-0.00933127	-0.00364244	-0.00844282	-0.00868812	0.0070999	-0.00196375	-0.00898807	-0.00191987	0.00326003	0.00360964	0.00953626	-0.00282986	-0.00521516	0.00551684	0.0140214	-0.00878258	-1.78275e-05	-0.000208	0.000721145	0.000777505	-0.00139743	-0.00282067	0.00412135	0.00236198	-9.43675e-05	0.00271989	0.00325997	0.00217624	-0.000368455	-0.00381426	-0.000201082	-0.00480836	-0.00274998	-0.00124523	0.00104925	-0.00242744	-0.00332165	0.000502375	-0.000894415	-0.00282772	-0.00093837	0.000927822	0.00135133	0.00517695	-0.00405099	0.00546966	-0.00169001	0.000145885	0.00324041	-0.0062035	0.00249078	0.000991108	-0.00306254	0.00549387	-0.0014757	0.00214177	-0.00559175	0.0114457	0.00604027	0.00098805	0.003187	0.00689997	0.00126045	0.0112655	0.000821253	-0.000861815	0.00202308	-0.00219986	-0.0007137	0.00445145	0.00362532	-0.00239344	0.00374371	-0.00952866	0.00555689	-0.000215597	-0.00059661	-0.0044755	-0.000200658	0.00550541	0.000994335	0.00925724	0.00855602	0.00317909	-0.00197008	0.000927632	-0.00585378	-0.00377532	0.00053992	0.00159713	-0.00517813	-0.00636293	0.0089311	0.00165606	-0.00261466	-0.00129288	-0.00180611	1.4687539e-05	0.00255895	0.00036694	0.00111204	-0.00504647	-0.00229129	0.00162607	-0.0036028	-0.0044838	-0.00240719	-0.00740834	0.00120247	0.00461462	0.00170196	-0.00414131	0.00681578	-0.00262094	-0.00847943	0.00213403	0.000232338	-0.00048629	-0.00231716	0.00351045	-0.00708513	-0.00243546	-0.0045131	-0.00438048	0.000773878	-0.00294449	-0.00249517	-0.000305417	-0.00255835	0.00160183	0.00760105	-0.0141921	-0.00177527	-0.000490505	0.00215115	0.00397036	0.00102608	-0.00026039	0.00450881	0.00203058	0.00476253	-0.00397763	-0.0010881	-0.00823351	0.000363875	-0.00254492	-0.00184255	-0.00396219	-0.00410155	-0.00487337	-0.000624207	0.0042774	-0.00135357	-0.000416738	-0.0159194	0.000355882	-0.00572363	0.00083567	-0.00120301	0.00221448	-0.00293365	0.00190965	0.00026273	0.0083595	0.000411808	0.00657459	0.00379802	-0.0212397	0.00517902	-0.0030869	0.00819011	0.00557392	-0.00051894	-0.00636118	-0.00223118	-0.00765358	0.00650314	0.0123849	-0.00849439	0.000499665	0.00446243	-0.000466683	0.00460231	-0.00415392	0.0042296	-0.000954765	0.00313971	-0.00301811	-0.00464314	-0.00294695	0.00507315	-0.000457457	0.00436475	0.0053355	-0.0021086	-0.00209183	-0.00338191	0.00287529	-0.000949925	0.00998501	-0.00115219	0.00128774	0.00107075	-0.00219816	-0.00870527	-0.00469081	-0.00195527	0.00099224	0.00126238	-0.0033017	-0.00189577	-0.000996508	0.00094673	-0.00488519	0.00628961	0.00208351	-0.00024646	-0.00312545	-0.00741396	-0.00213887	0.0040307	0.00488254	-0.00606279	-0.00640246	0.00407732	0.003225	-0.00133959	-0.000757065	-0.00399154	-0.00100216	-0.00645386	-0.00090848	0.00172167	0.00378711	-0.00108147	-0.00529913	-0.0017806	-8.04989e-06	-0.00680366	-0.00454217	0.00133261	0.00577269	0.00535263	-0.00696319	-0.00176026	-0.00322898	-0.00381579	-0.00992742	0.00128539	0.00141441	0.00251529	-0.00384324	-0.00264335	-0.00598549	0.000278252	-0.00335392	0.00467704	0.000880808	0.00249028	-0.00341434	-0.00167602	0.000652433	0.00889038	0.00493936	-0.00144111	0.00568057	-0.00210459	0.0033402	0.00317008	0.000638755	0.00117533	0.00104995	-0.000405905	0.00029381	-0.00417696	-0.0126015	-0.00461735	0.000842955	0.00212836	-0.00129133	0.00079002	0.000155677	0.00110385	-0.00599774	0.0047478	0.00102376	-0.000821397	0.000819118	-0.000525612	-0.00792681	0.00104886	0.000807165	-0.00209869	-0.00454445	0.00420787	0.00620989	-0.00406352	0.00434496	-0.00023034	0.00357484	0.00203089	0.00114159	-0.00823105	-0.00539188	-0.000721397	0.0017831	-0.0035557	0.00462461	0.00825569	0.00571057	-0.0062933	0.00382921	0.00347062	-0.00320572	-0.00316988	-0.00607572	0.00283666	-0.00685487	-0.00849649	0.000471167	0.000952208	0.00975168	0.00474947	-0.0100418	-0.00234166	-0.0126203	0.00180957	-0.000876117	0.00491344	-0.00728795	0.00272382	-0.00206988	-0.0009932	-0.000929028	-0.00960021	0.000368568	-0.00811145	0.00252876	-0.00141384	0.00917769	0.00229245	0.00214559	0.00353535	-0.00156459	0.00237952	-0.000136115	0.00977224	-0.00108151	0.00963896	0.00483081	0.00534804	0.0077275	0.00388282	0.00335422	0.00420375	0.00842109	-0.00494505	-0.00362988	0.00107096	0.0005012	0.00447711	-0.00332913	0.00128808	0.00141167	-0.00741378	0.00344415	0.000292408	-0.00534382	0.00389559	0.000799692	0.000465712	-0.00073314	0.000197925	-0.00450057	-0.000112495	-0.000298768	0.00060237	0.00792235	-0.00447698	-0.00306459	-0.00267282	0.00403857	0.00131793	-0.00146215	-0.0096329	0.00856668	0.00724738	0.0100811	0.00368893	0.0143753	0.000223238	0.0129969	0.00481667	0.00065707	-0.00319089	0.00297506	-0.00322663	-0.00520982	-0.00127374	0.00201303	-0.000500595	0.00286749	-0.00414431	0.00227237	-0.00132072	0.0116355	0.000691737	0.00175938	0.0070832	0.0205589	-0.00969299	0.00629514	0.00565164	0.00308433	0.00168497	0.00236052	0.00301709	0.000240655	0.0027202	-0.00057196	0.00531894	0.0016538	-0.000377495	-0.00180703	0.00498752	-0.00595171	0.00210065	0.00735432	-0.000372763	0.00121088	0.00262634	-0.000382412	0.00553017	0.00373882	-0.0013223	-0.00864556	0.00318539	-0.00553211	-0.0134474	-0.00096872	-0.00896659	0.000600735	0.00373627	-0.00403707	0.000581217	-0.00352716	0.00521672	-0.00796266	0.0102341	0.000786845	0.00495772	-0.00762079	0.000221633	-0.000692985	-0.00103976	0.00286671	0.000408865	0.00749819	0.00115029	0.00221987	-0.00915005	-0.000965615	-0.00472159	-0.00492338	0.00132127	0.0027871	-0.0036234	0.0104402	0.000125353	-0.00619191	-0.00148558	-0.000190425	0.00219754	0.00123481	0.00118544	-0.0028208	0.00119535	-0.00307565	0.0084601	-0.00398514	-0.00174164	0.00287243	-0.00211071	0.00121647	-0.00880199	-0.00343863	0.00189144	0.00376709	-0.0021638	7.841259e-05	-0.00607788	-0.0127015	0.00213862	-0.000680005	0.00785347	-0.000268022	0.00309931	-0.00119411	-0.00454613	0.0103623	0.0043758	-0.0056191	0.000336182	-0.000718778	0.00403757	-0.000847058	0.00221107	-0.00220579	-0.00866409	-0.00133646	0.00120425	0.00021689	0.00230574	0.00331508	0.000317403	-0.000129838	0.00457425	-0.00690236	-0.000291733	0.00801337	0.0024117	-8.48876e-05	-0.0134422	0.000506632	-0.000685602	-0.00013185	0.0132026	-0.00154545	0.000607145	0.00313992	0.000226863	-0.00520105	0.00287755	-0.00675576	0.000186927	0.00421431	0.000194005	-0.001684	0.00258084	-0.00276395	-0.00136172	0.00239689	0.000564235	0.000549203	0.00508648	-0.000804845	0.00133882	-0.00269295	-0.00316526	0.00464034	-0.00238933	0.00357502	-0.00344966	0.00228947	-0.00145578	0.00793406	0.00425847	0.00871793	-0.000218082	0.000390008	-0.00665353	-0.00315735	-0.00384012	-0.00013957	-0.00696219	-0.0188495	-0.00021069	-0.00382294	-0.00127944	-0.0247411	-0.0218522	-0.0100124	-0.000990703	-0.00442874	0.00152808	0.0116485	-0.00212654	-0.00214737	0.00239682	-0.00195343	-0.00160633	-0.00330962	-0.00579467	-0.00573207	-0.00074144	0.00451471	-0.00735112	0.00209964	0.00311722	-0.00135925	-0.00246657	0.00333282	-0.00336548	0.0001699	-0.00251179	0.00256113	0.00703761	0.00544981	0.00282949	0.0043007	-0.00423157	-0.000728308	0.00194916	0.00185861	0.00235385	-0.00175485	0.0012295	-0.00392516	-0.000328197	-0.00119441	-0.00287136	0.00276998	0.00274515	0.000883785	0.000864155	0.00612008	-0.0033496	0.00324314	-0.00127745	0.00493069	-0.000289975	0.00128629	0.000117547	-0.00219963	0.000755045	0.00402045	0.0058978	0.00626536	-0.00250339	0.00336374	0.00245721	-0.00020453	0.00170389	0.00075315	-0.00104455	0.00913235	0.00157822	0.00284175	0.00506929	0.0145579	-0.000968218	-0.00224984	0.00344811	-0.00162998	0.00468351	-7.691e-05	-0.00145221	0.00783027	0.00386129	-0.000827863	0.00109957	0.00860617	0.00766131	-0.000278185	0.00620112	0.000727328	0.0012978	0.0175616	-0.0152292	-0.00450925	-0.00109465	0.00317734	0.00335153	0.00662384	0.00372998	0.00088625	-0.0019261	0.00372513	-0.000424393	-0.0113506	0.00350621	0.00373651	0.00144259	-0.00199808	-0.0114496	8.814479e-05	0.00220337	-0.00208529	-0.00122936	0.00343992	-0.00333364	0.00527766	-0.000460987	-0.00389611	-0.00046724	-0.000645348	-0.00364643	-0.000350608	-0.00790686	-0.00358035	0.000720388	-0.00498331	-0.00516226	-0.00282919	-0.00341684	-0.00194217	-0.00132668	0.0119963	0.0140976	-0.00442213	0.00230422	-0.00308287	-0.00674537	0.00474123	0.0139699	0.00268272	0.00144388	0.00170695	0.00165601	0.00539392	-0.00139839	-0.00451377	-0.00951986	0.00613519	-0.00240799	0.00187062	-0.00314663	0.0100411	-0.000166025	-0.00624847	-0.0018988	0.00525895	-0.00555963	-0.00180031	0.00715649	0.000720238	0.0089063	-0.00201905	-0.00492699	-0.00317223	-0.0027144	-0.00347616	0.0010494	-6.43076e-05	0.0101841	-0.00286867	-0.00241908	-0.000803375	0.00253753	-0.000963812	-0.000782702	0.00015805	-0.00086479	-0.004453	-0.00320097	-0.000878072	0.00320307	-0.0025499	0.00201694	-0.00481737	-0.00496344	-0.00201973	-0.000760927	0.00170447	-0.00302564	0.00322266	-0.00274027	-0.00455977	-0.00204528	0.000173737	-0.00385584	0.00482891	-0.00757285	0.00287947	-0.00541608	0.0020625	0.00357366	-0.00782109	-0.00347188	0.00326456	0.00748975	-0.00351966	-0.000392917	0.00281567	-2.54125e-05	0.00160289	0.00235964	-0.00946775	0.00263287	-0.00391149	-0.00494695	0.00063234	-0.000892693	-0.00761305	0.00489729	-0.00714975	-0.000421013	-0.00108424	-0.0083855	-0.0031335	0.00666329	-0.000488502	0.00055638	-0.00461892	-0.00676808	-0.00764894	-0.000702957	-0.00355351	-0.00454771	-0.00033961	0.00125202	-0.00069883	0.0033141	-0.00192516	0.0019357	0.00231848	-0.00123455	0.000248535	0.000810885	0.0110515	-0.00165294	0.00224264	-0.00128241	-0.00343307	-0.00404322	0.00181503	-0.00611986	-0.00492931	0.00305659	0.00363414	-0.00614414	0.0123353	-0.00267911	0.00353368	0.00969303	0.00671306	-0.00322274	0.00411336	-0.00393286	0.000687325	-0.00781717	-0.010242	0.0109712	0.00508922	0.00219412	-0.00149261	0.00977656	0.0148478	0.000212952	0.00307385	-0.0108294	-0.00238295	0.012053	-0.00182513	0.00054147	-0.00963354	-0.00107143	0.00229931	0.00201558	-0.00377342	0.0050111	0.00739299	-0.00039514	0.00524977	-0.00241246	-0.00456124	-0.00790065	-0.0049962	-0.00434963	-0.000629405	0.000849827	-0.0013227	-0.00332188	0.00140597	0.000507103	-0.00335649	-0.00017307	0.00182214	-0.00369176	-0.0159163	-0.000514813	-0.00373874	-0.00348456	0.00250883	0.000241247	0.000245065	0.00395944	-0.000560315	0.00163653	0.00244645	-0.00106118	0.000251512	0.00102643	0.00286224	0.00271562	0.00347521	0.000962562	-0.00213196	0.000511258	-0.000903318	-0.00102914	0.00164265	0.00455903	-0.00518426	-0.00103044	-0.000194247	-0.00397662	0.000237752	0.000684825	0.00864009	-0.00129547	-0.00299407	-1.1935e-05	-0.00048628	0.00171157	-0.00386913	-0.00430383	-0.00479003	-0.00036985	0.00112646	0.000417663	0.00133598	0.00345237	0.000964357	0.00281551	0.0136062	0.00637949	-0.00516115	-0.00250722	-0.00474905	-0.00355193	0.00253598	0.000266343	-0.00111297	0.00082887	-0.000925705	0.00528399	0.0127386	0.00213271	0.00617396	-0.000915972	-0.00413895	-0.00329415	-0.000932795	0.000829478	0.00649526	0.00849973	0.000763132	0.00242825	-0.00318192	0.00330262	-0.00131048	-0.000440155	-0.00214162	9.146775e-05	-0.00402995	-0.000491365	0.00340116	0.00272105	-0.0101962	0.00240464	-0.00202352	0.0121272	0.00431518	0.00172733	-0.00587662	-0.000490792	-0.00504896	0.00181399	-0.00249959	-0.000464968	-0.00299874	0.00444192	-0.00118476	-0.00647529	-0.00846514	0.00112636	0.00624166	0.00477716	0.0162324	0.00817277	-0.00165305	-0.00397821	-0.00183201	-0.0051492	-0.00785793	-0.00211631	0.00117958	0.0100583	-0.00285028	-0.00344956	0.00043907	0.00593682	0.00361145	0.000770055	-0.00274112	-0.00290236	-0.0152991	-0.000456442	-0.00273146	0.000343435	-0.00122877	-0.00716384	-0.00134936	0.00312895	0.00421136	0.00193695	0.00525088	0.00501158	0.0136515	-0.00104366	0.00527838	0.00526143	-0.00378306	-0.00444296	-0.00120498	-0.000981955	0.00156751	0.00010718	0.00178609	0.00604869	-0.00159158	-0.000952348	-0.000653082	-0.00696726	-0.00407024	-0.00575297	-0.000711822	-0.000383195	-0.00233115	-0.00298491	0.00124804	0.0016383	0.00044923	0.00661995	0.00392693	0.00551749	0.00128674	-0.000946735	-0.00291982	-0.00183575	0.001783	0.00594207	-0.00108795	0.00552226	0.00226626	0.00496809	0.00403486	0.00473476	0.00216981	-0.00195843	-0.00260013	-0.00156358	-0.0113254	0.00255306	-0.00798196	0.00384191	-0.000509815	-0.00329897	0.00798665	0.00581709	0.000177595	0.000451452	-0.0026162	4.6e-05	0.00601486	-0.00267822	0.00128079	-0.00253912	0.00396541	-0.0014835	-0.00134276	0.000505925	0.00300488	0.00587358	0.0108866	0.000868787	-0.000124598	-0.000548845	-0.00271586	-0.00608222	-0.0027154	-0.00404868	0.00924813	0.00279708	0.00910667	0.00587648	-0.00823316	-0.00305985	0.0100258	-0.000530362	0.00556976	-0.000195175	-0.00474203	-0.000528725	-0.000801997	0.00040723	-0.003289	-0.00241694	-0.00170436	0.00410896	0.00107353	-0.00479694	0.00303846	-0.012323	0.0024733	0.00576723	-0.00603847	-0.00016097	-0.00144984	-0.00158896	-0.00343154	-0.00174923	0.00454499	-0.00218587	-0.00053328	0.000479797	-0.00319098	-0.00356132	-0.000831443	0.000188413	0.00168919	-0.00127941	-0.00442683	0.00550219	-0.00511823	-0.00173907	0.00301157	-0.00250676	0.00293145	-0.00584687	0.00098351	-0.00123938	-0.00207882	-0.000952372	-0.00234766	-0.00346813	-0.00616333	-0.00264438	-0.00445134	-0.00478809	-0.000392532	-0.00179751	-0.00153181	-0.00314095	-0.00143059	-0.000386117	-0.00327215	-0.0044709	-0.00488316	0.00154218	-0.00235402	0.00191021	-0.000650733	0.00362676	-0.00097123	-0.00559674	0.00441344	-0.00255916	0.00870612	0.00958896	-0.00372721	0.0036012	0.00399656	0.00137215	3.054244e-05	-0.00802937	0.00150745	0.0115526	0.000497287	-0.00103853	0.00456723	-0.000883943	0.000322737	-0.00167671	-0.000359065	-0.00106895	-0.00317635	-0.000882015	-0.00114126	-0.00311483	-0.00157135	-0.00024323	-0.000946253	-2.516e-05	0.00186349	0.00209215	0.00362752	-0.000644758	0.0061056	0.00221333	-0.00362299	0.00829925	-0.00917843	-0.00272724	0.000853398	0.00442071	-0.00441884	0.010516	-0.000840135	-0.00513743	0.000272877	-0.00684207	-0.00238394	0.00483835	-0.00217229	0.000336692	-0.00441349	0.00678101	-0.000254537	-0.00193103	0.00136241	-0.00367765	-0.000437147	-0.00380157	0.00152586	0.00320349	-0.0198981	0.006976	0.00063334	-0.000178835	0.00555381	0.00246887	0.000674467	-0.00297292	-0.00076632	0.00201115	-0.00133227	-0.00594021	-0.00095799	0.00138781	0.0026436	-0.00300021	0.00281386	-0.00077183	-0.00343859	0.003893	0.00405745	0.000313965	0.000534043	-0.00564857	0.00165942	0.00512179	-0.00256927	-0.00332547	-0.00398276	0.00419235	0.00179703	0.00730842	-0.000287213	-0.0106025	0.00147045	-0.00305555	0.012412	-0.00545168	-0.0031093	0.00681202	0.00767208	-0.00241369	-0.00142834	0.00986466	-0.00699259	-0.00278795	-0.00308405	0.00472369	0.0053181	-0.000387143	0.00406693	0.00160752	0.00213322	-0.000862423	0.00295347	0.00349854	0.000814295	0.00697598	-0.00274848	0.00602645	0.00104162	0.00432862	-2.0875e-05	0.00273771	0.00173191	0.00361245	-0.00512389	-0.0032885	-0.00215516	-0.00663639	0.0115455	0.0039319	-0.00930928	-0.00935243	-0.0100025	-0.00461322	-0.00471213	0.00310486	-0.00119473	-0.00151558	-0.00195239	-0.00435626	0.00339045	-0.000160575	-0.00199654	-0.0011295	-0.0030435	0.00030144	-0.00890436	-0.00798607	-0.00100946	0.00394046	0.00451435	0.00980542	-0.00445351	0.000763057	0.00532134	-0.000317165	0.00751532	-0.000493412	0.00204932	-0.00125827	0.0103883	0.0076623	0.00272072	0.00140418	-0.00534516	-0.000764717	0.00087328	-0.000501183	2.6337453e-05	-0.00948234	-0.00387157	0.00512275	-0.0113669	-0.000901227	0.00243242	0.00500852	0.00218489	0.00391117	-0.0063597	0.000822645	-0.00387048	-0.00300903	0.0113966	-0.00425144	0.00225158	0.00213131	0.00248295	0.00639585	0.00449723	-0.000858888	0.00211701	-0.000861357	0.00263605	0.00890243	-0.00483786	-0.00282777	-0.00260001	-0.00089711	-0.000565248	0.00391241	-0.000806587	3.1282485e-05	-0.00490325	0.00145253	-0.00075639	-0.00238879	0.00484829	0.00420229	0.00272647	-0.0010118	0.00729083	-0.00479697	0.00242744	0.00509161	0.000412013	-0.00132442	0.00083174	-0.00243107	-0.00269411	-0.000202507	-0.00318244	-0.000623428	0.00724657	0.00312702	-0.00195364	-0.00363372	-0.0027111	-0.00930023	-0.00114759	0.00157817	0.000865747	-0.00201781	-0.00383199	0.00310887	-0.00257296	-0.00188233	-0.00451773	4.6937726e-05	-0.000475852	-0.00370339	-0.00423641	0.00294965	0.0025482	0.00712862	0.00318884	0.0092365	9.827758e-05	0.00191054	-0.00168417	0.000447833	0.000344152	-0.00910835	0.000453645	-0.00339339	0.00302051	0.00432626	-0.00199094	0.00223804	-0.00227713	-0.000487572	-0.00596115	0.00609015	0.0037076	-0.000478352	0.00482341	-0.0065048	-0.00220169	-0.00177553	0.00105562	-0.00191619	-0.00787111	-0.00423184	-0.000167757	-0.000987372	-2.71e-05	0.00142171	0.0018029	0.00150588	-0.00304775	-0.00591713	0.00519474	0.00301541	-0.0020403	0.00821175	0.00720351	0.00190752	0.00837453	0.00356375	-0.00510021	0.00244077	-0.00310401	-0.000146855	0.00251333	0.00372054	0.00498641	-0.00235015	0.00315852	-0.0024827	-0.00037633	-0.000242725	-0.00229831	-0.00188196	-0.00568196	0.0008636	-0.00241824	-0.0102388	-0.00305917	0.000333915	0.00153786	-0.00186815	0.00251083	-0.00652344	0.00107748	0.00182377	-0.000257815	-0.00170315	0.00207859	0.00367381	-0.00185179	-0.00457651	-0.0027082	0.00429029	0.00239374	-0.00119648	0.00423047	-0.00331486	-0.00150367	0.00468725	0.00500694	0.000127365	-0.00793076	-0.000389307	-0.00343299	0.00703265	0.00042018	-0.00496412	0.00111017	0.00179073	-0.00241575	-0.00177834	-0.00073092	-0.00338892	-0.0047276	-0.00408917	0.00320738	-0.00374332	-0.00167912	0.00115212	-0.00572459	-0.00294835	-0.00209948	-0.00565106	-0.0031451	-0.00986886	-0.00925512	0.00755207	-0.00266819	0.00379225	-0.00511568	0.00343422	0.00321884	-0.00463865	-0.00636295	-0.00434239	-0.00848544	0.00120269	-0.00554915	0.00266393	0.000890923	0.000444995	0.0054516	0.00338173	-0.000754455	-0.0028269	0.00751935	-0.00184798	0.000737973	-0.00251294	0.00547623	0.00506721	0.000438055	-0.000697036	-0.00379077	-0.002341	0.00633077	0.00126764	-0.0072695	-0.00158932	-0.00301711	-0.00156788	-0.00496351	-0.00283561	-0.00187284	0.000370815	-0.000344145	-0.00135212	-0.00351023	-0.000846765	-0.00725808	-0.00147078	-0.00596276	-0.00566816	0.00173929	0.00536716	0.00287712	-0.00837099	0.00101504	0.00317162	-0.000162495	-0.00304523	0.00281186	-0.00532803	0.00043583	0.000134525	0.0114405	0.00832885	-0.000406502	0.00406996	0.00146367	0.0044456	-0.00169496	0.0039827	-0.000845955	0.00492698	-0.000698195	-5.2145e-05	0.00514896	-0.00093402	-0.0037156	-0.0015268	-0.000636527	-7.7255e-05	0.000106183	-0.00218861	0.000332602	0.00147093	0.00252984	0.0015682	0.0033296	0.0046408	0.00223597	0.00621195	0.00108113	-0.00583986	0.00167663	-0.00502096	0.000999352	0.00542512	0.0014968	-2.69125e-05	-0.00392644	-0.0012423	0.00128409	-0.00279126	-0.00330434	-0.0015352	0.00711249	0.00275639	-0.00181565	-0.00015932	0.014079	0.000428438	-0.00136291	-0.00240472	0.00511115	0.00095149	0.00225901	0.00264112	-0.000574523	-0.000776005	-0.000964757	-0.000104373	-0.00418728	0.00532431	0.00157768	-0.00388571	-0.00357693	0.00145346	-0.00378579	-0.0106275	-0.00108839	0.00152921	0.00026261	-0.00492543	-0.000859718	0.0105296	-0.00227098	-0.0061742	-0.00125971	0.00883069	-0.00619396	-0.00265303	0.0109798	0.00181038	0.00669958	0.00804786	-0.000313642	0.00392879	-0.00209533	-0.00151045	-9.39724e-05	0.00251475	0.0104069	0.00207869	0.00277177	0.00329147	0.00237326	0.00238841	0.00603739	-0.00272517	-0.00948617	-0.00434016	0.000264722	-7.00074e-05	0.000679995	-0.00370457	0.00860928	0.00250247	-0.00056625	-0.00121542	-0.00049172	-0.00472561	0.00514957	0.00154672	-0.00128022	-0.00209039	-0.00360886	-0.00352673	0.00295381	-0.000299907	-0.00631303	-0.00192147	-0.00382803	0.000578227	-0.00203106	0.008416	-0.00193146	0.00525964	-0.00289138	-0.000118657	-0.000328027	-0.00045231	-0.00820037	0.000205227	0.000844302	-0.000907615	-0.00378576	0.00275131	-0.000455782	0.00207584	-0.00465172	-0.00619743	-0.0005689	0.000144695	0.00114448	-0.00234408	-0.000829503	-0.00155853	-0.00178049	0.00192398	0.00658935	0.000656218	-0.00151632	0.00423922	-0.00194705	0.00094873	-0.00367668	0.00397103	-0.00484944	-0.00135177	-0.00503833	-0.00191893	0.016892	0.00400222	0.000419563	0.00050279	-0.00100559	-0.00757285	-0.00191033	0.00421332	-0.00777724	-0.00248327	-0.0053606	0.00446773	-0.00217552	-0.00106875	0.000457387	0.0030722	0.00049296	0.000811527	0.00326586	-0.00733464	-0.00254992	-0.00489387	0.00156403	-0.00309755	0.00055196	-0.000769282	0.0039101	0.0103013	0.00615918	0.0158987	0.00125537	0.00639208	-0.00762367	-0.00677269	0.00160214	-0.0043212	0.00186681	0.00640838	8.922536e-06	-0.00232425	-0.0023637	-0.00268199	-0.000806703	-0.00304603	0.00329506	0.00165459	-0.00681443	-0.00123071	0.00486449	-0.00811144	-0.00401842	-0.00605757	-0.00217844	-0.000849822	0.00638678	0.00354114	0.00368393	-0.0117665	0.00165423	0.000348867	0.00510706	0.00711128	-0.00283654	-0.00267534	0.00451795	-0.000258593	-0.000708615	-0.000248442	-0.00191686	-0.00239596	-0.0122542	0.00118426	-0.0007147	-0.0167712	-0.00271755	-0.00245845	0.00148409	0.00260696	0.0114192	0.00175539	-0.00269347	0.00161773	0.00423861	0.000366495	-0.00280361	0.00430932	0.00213354	-0.0004573	0.00285668	0.00192524	0.000310695	-0.00500967	-0.00612608	-0.00845835	0.00928338	-0.00228492	-0.000771657	0.00143852	0.00311605	0.00200092	-0.0027646	0.00675039	0.00160425	0.00248787	0.00432071	-0.00148775	0.00676295	0.00565921	-0.000152382	0.00514391	-0.000604122	0.00347922	0.00188012	-0.00319878	0.00319781	0.0038398	0.00276128	-0.00442101	0.00569223	0.00369142	0.00728637	-0.0028925	-0.012445	-0.00667129	-0.000559368	-0.00047716	-1.28421e-05	0.00263314	-0.00288656	-0.0148118	0.000176435	0.00157205	0.00105011	-0.00468727	-0.000905592	-0.00534065	-0.00363624	0.00321465	0.00303603	-0.00429309	-0.00294723	-0.000922567	0.000865052	0.00459997	0.00404777	-0.000493405	-0.006454	0.0116981	-0.0137044	0.00885551	-0.000309543	0.00123332	-0.00335228	-0.00252038	-0.00335966	0.0047945	-0.00329306	-0.000788135	-0.00210743	-0.000716342	0.00386469	0.00119667	0.0103643	-0.000851432	0.00240725	0.00412166	0.00211108	-0.0103701	-0.000291227	0.00317392	0.000536435	0.00316441	-0.00435422	0.000269543	0.00304653	-0.00405275	0.00415599	-0.00744901	0.00572459	0.00339557	-0.00203167	-0.00188001	-0.00218156	0.00553007	0.00591993	0.00175519	0.0043038	0.00110482	-0.00332943	0.00348028	0.00476001	0.00840659	0.00950924	0.00760554	-0.00196806	-0.005917	-0.000648582	-0.00288478	-0.00179275	-0.00609512	0.00339176	0.00180086	0.00761902	0.00678857	0.00170322	-0.0026763	0.000758362	0.00331319	-0.00608568	-0.00247606	0.00197235	0.00226719	0.00125495	0.00974664	0.00384917	3.9465143e-05	9.275158e-06	0.0140139	-0.00197497	-0.000428185	-0.00400241	-0.0039324	-0.00371333	0.000801288	0.00366081	0.000613322	0.00664351	-0.00312198	0.00331825	0.00311707	0.00441693	0.000734133	0.00213403	0.00484873	0.00473324	0.00234549	-0.0105502	0.00398682	-0.00351776	0.000778725	-0.0013839	0.00254074	0.00533639	0.0036513	0.000105483	-0.00624593	0.00181907	-0.00323716	-0.00349625	0.00619163	0.00283827	0.000720152	-0.00325121	-2.65725e-05	0.00114918	-0.00152772	-0.00133172	0.000409862	-3.0285e-05	-0.00206173	-0.00200184	0.00810461	0.00270608	-0.00393138	-0.00441468	0.00336053	-0.00290264	-0.00138527	0.00159067	-0.000321973	0.00606366	-0.00364747	0.00398862	-0.000788973	-0.00721811	-0.00252622	-0.00089095	0.000496055	0.00380928	-0.00764803	0.00027044	0.00552352	0.00418555	0.00389156	0.0013841	0.00126899	-0.00724812	0.00220301	-0.000951553	0.00170994	0.00682524	0.00650062	-0.000424647	-0.00433233	-0.00508644	-0.00567723	-0.00154552	-0.00867971	-0.00783946	-0.00252303	-0.000937645	0.000912685	-0.00654322	0.00899367	0.00890011	0.0160507	0.00271213	-0.00522961	-0.00304052	-0.00155058	0.0035027	0.000936395	0.00043059	0.0023517	-0.00566797	0.00191732	0.00053509	0.00337642	-0.00196562	-0.00726887	0.00437458	-0.000868372	-0.000716738	0.00316369	-0.000966992	0.00264669	-0.00400808	0.00222127	0.00167817	0.00511932	0.0108696	0.00838429	0.00226837	-0.00397036	0.0102091	-0.0004412	0.00163488	-0.0073074	0.000256898	0.00284167	0.00098838	0.00050289	0.00551258	0.00103353	-0.00237597	0.00826509	0.00270138	-0.00184634	0.000287145	0.00634449	0.00505625	-0.000161855	0.00811496	0.0066933	0.0056727	0.00393021	0.000935057	-0.0017705	0.00344779	-0.00374404	0.000126173	0.00331914	-0.0027937	-0.00017156	0.000403842	-0.00332249	-0.00550641	0.00225614	-0.00295042	-0.00460176	-0.00301606	-0.00866085	0.00141921	-0.00144564	-0.00714442	0.00330582	-0.0104657	-0.00714285	-0.00638823	0.000377963	-0.0083901	0.00267837	0.000119345	-0.00043366	-0.00170801	-0.00492803	-0.0118369	0.00297913	0.0017142	-0.0062627	0.00240419	-0.00146942	0.00739981	0.0015673	-5.252e-05	-0.00355681	-0.000565725	-0.000324057	0.000556573	-0.00111549	0.000450465	-0.00113489	-0.00410107	0.00547174	0.00151205	-0.00730013	-0.00671575	-0.0060662	-0.00124232	-0.00192144	0.00313832	-0.000391013	0.00109544	-0.00258684	0.00655929	0.0117459	0.00113858	0.00623848	1.3574754e-06	0.0017241	0.00138715	0.00415952	0.00433366	0.00172067	0.0021298	-0.00805912	-0.00285505	-0.000266048	0.00211721	0.0018274	0.00602255	0.00772486	0.00514229	-0.00276402	-0.00391673	-0.00232793	0.00651485	0.00236044	-0.00426628	-0.00554424	-0.00059797	0.00100007	0.0037853	0.00246402	-0.00592141	-0.00277939	0.007095	0.00434678	0.00474073	-0.00263349	-0.00186198	0.00700193	-0.000770703	-0.00499964	-0.00173209	-0.00175582	-0.00315365	0.00191861	0.0111682	0.00215636	9.307495e-05	-0.000809483	-0.00362199	0.00119424	-0.00149762	0.00247523	0.000535162	0.00683136	0.000222072	-0.000803338	-0.0006708	-0.00209643	-0.00129226	0.000371613	-0.00278958	-0.000476015	-0.00102705	-0.0027237	-0.000720752	0.00450606	-0.000203928	0.00286412	-0.00674967	-0.00162502	-0.00465449	0.00420543	-0.00117475	0.00129408	0.00229852	0.000648115	-0.00217354	-0.0046074	0.00309014	0.00106482	-0.00198063	0.00287229	0.000797485	-0.00224743	-0.00022541	-0.0107247	-0.000335063	-0.00053722	0.00618941	0.00311499	0.00348622	-0.00211216	0.000706175	-0.00222155	0.00606077	0.00100053	0.00119565	-0.00266014	-0.000602545	0.00376318	0.000190788	-0.00189214	-0.0028898	-0.000757023	0.00385506	-0.000498557	-0.0108935	-0.00051688	0.00221098	-0.00177813	-0.000923958	0.00594211	0.00082668	-0.000440575	-0.0038769	-0.000954312	0.0105887	0.0105632	0.0038627	-0.00398859	-0.00196859	-0.00202307	-0.000350808	-0.0159334	0.00288026	-0.00167436	0.0258766	0.0142379	-0.00108808	0.00208541	-0.00705799	0.00433004	0.00414857	-0.014469	0.000487053	-0.00764859	0.00180186	-0.00438515	0.000303927	0.00243167	-0.0022943	-0.00611707	-0.00321167	0.000536197	0.0068474	0.00143976	0.0024364	-0.00515357	0.00239535	0.00275928	-0.00167555	-0.00343842	0.0130585	0.00583462	-0.000985685	-0.0004145	-0.00100167	-0.00389079	-0.0033817	0.000483737	0.00358403	0.00537069	-0.00121805	0.00304788	-0.00176051	-0.00429151	-0.000780233	0.0011531	-0.00298728	-0.00495569	-0.00178919	0.0193094	0.00813924	-0.00345071	-0.00015573	-0.00297877	0.00391836	-0.00173544	0.000457807	0.00134126	0.00139416	0.00058118	-0.00237774	-0.00332994	0.00081067	-0.000910028	0.00341676	-0.00180785	-0.00432086	0.00219543	-0.00629668	0.00707367	-0.00537237	-0.00288997	-0.00284808	-0.00935317	0.00300004	-0.00112754	-0.00570266	0.00437839	-0.00693696	-0.0010381	0.00456748	-9.723e-05	-0.00087434	0.00178478	-0.00299971	0.00112234	0.0012206	-0.000432347	-0.00230451	0.00586837	-0.000437388	-0.000360588	0.00111324	0.00107465	0.0001958	0.00431537	0.00217111	0.00892946	-0.000730922	0.000226418	0.00153364	-0.00503614	-0.00265562	-0.00391298	0.00953984	-0.00213676	-0.00794192	0.00296483	-0.00556327	0.00126332	-0.00111515	-0.00402866	0.000855375	0.00297538	-0.00076735	0.000760208	-0.0118849	-0.00983852	-0.0014745	0.00311509	-0.00383912	-0.00981612	0.000268565	0.00291551	0.000600962	-0.00236805	-0.00124747	-0.0055054	0.00436705	0.00132835	0.0122109	-0.00495553	-0.00424267	-0.00170815	0.00137499	-0.00395755	-0.00131091	-0.00100598	-0.00283108	-0.00277494	0.00141398	-0.000616102	0.00161004	0.000454625	-0.00137285	-0.0016454	-0.00122936	0.000549905	0.00321617	-0.00267245	0.000934265	6.254506e-05	-0.00852539	-0.0026019	-0.00340508	-0.00432613	0.00693248	0.00100655	0.0160265	0.00336315	-0.00026408	0.00121313	0.00140542	-0.00094027	0.0041871	0.00367925	0.00222704	-0.00291231	0.0029815	-0.00197798	0.00289334	-0.00400444	0.00529199	-0.00291641	-0.00435755	-0.00322083	0.00185581	0.00070833	0.00017164	-0.00372654	-0.00202322	-0.00166149	-0.00186559	-0.00160927	-0.00197236	-0.00857184	0.00606083	0.00244773	0.00149336	-0.000563373	-0.00629936	0.00437789	-0.00164471	-0.000558638	-0.00152194	-0.000812637	0.00370496	0.00401145	0.00024403	-0.00109895	0.00367887	0.000736787	0.0214782	-0.00288719	-0.00315289	-0.00215774	0.00853537	0.00141381	-0.00423165	-0.000472357	-0.00056679	0.000888225	0.00186244	0.00623063	-0.00185311	-0.0011421	-0.0026579	0.002476	-0.0121588	-0.00686737	0.00982962	-0.00664029	-0.00621754	-0.00256603	0.00370153	0.00487941	0.00702951	0.0118598	0.00460665	0.00295516	0.0101858	0.000566415	-0.00863602	0.00507937	0.00231043	-0.0020745	0.00502908	-0.00406166	-0.00515187	0.00265777	0.00261964	-0.00161649	-0.000366285	-0.000281012	0.0031287	-0.00434007	-0.00669055	-0.000853375	0.005975	0.0177226	0.00467242	0.000909393	-0.000182023	0.00209246	0.00279934	-0.00986523	-0.00613333	-0.00115297	0.00123294	0.000847248	-0.00705462	0.000570808	0.00812931	-0.00290111	0.000233465	-0.00742947	0.00496019	0.00497097	0.0129504	0.00320761	-0.000564218	0.00268754	0.00678993	0.00521545	-0.00671665	-0.0006271	0.00371611	0.00332943	0.00130923	0.00168897	0.00764933	0.0163831	0.00695642	0.00527819	0.00546693	-0.00026302	0.0144851	-0.00379519	-0.000283307	-0.000495483	-0.00176723	-0.000998992	-0.00411648	-0.00140782	-0.00805558	-0.00079533	-0.00143494	0.000846495	0.00145987	-0.00227262	0.00381876	-0.00437254	-0.00110596	-0.00392273	0.00322673	-0.000849068	0.00119004	0.00106638	0.000406635	-0.000767975	-0.00668684	-0.00108979	-0.0012391	0.00274784	-0.00341246	-0.00255628	-0.0051586	-0.00124442	0.00464663	0.0032537	0.00421716	-0.00283032	0.00037361	0.00577977	0.001246	-0.00662932	-0.00366283	-0.000399798	0.00330577	-0.0010051	0.00016731	-0.00023702	0.00521499	-0.00166684	-0.0067889	-0.0019321	-0.00846169	-0.00172166	-0.00160037	-0.0040725	0.00567633	0.00640969	-0.000276065	0.0011404	0.00160068	-0.00244636	-0.00578895	0.00251254	0.00444917	-0.000445748	0.00411151	-0.00181573	-0.00150904	-0.00173316	0.000964002	-0.0042153	-0.0017266	0.0101162	0.00111565	0.00579826	0.00587104	-0.0026121	-0.000625035	0.00210615	0.00316516	-8.479e-05	-0.00814286	-0.000959556	-0.00918871	0.000252057	-0.000199395	0.00253185	0.00341115	-0.000299505	-0.00296249	-0.00795166	0.00237874	-0.00467834	-0.00501311	0.000221173	0.00684803	-0.00407924	-0.000334185	-0.00902891	-0.00786786	-0.00454557	0.00246952	0.00409659	0.0040524	-0.00637316	0.0028537	0.00534501	0.00172295	-0.00564379	-0.00288961	0.00737328	0.00166197	0.000181895	0.010681	0.00455287	-0.00036765	0.000393383	0.00197879	0.000844623	0.00392103	0.00103575	-0.00664392	0.0151305	-0.000566873	-0.0028096	-0.00565809	-0.00161402	0.0237157	-0.00597503	0.00436724	-0.00118563	-0.00144941	0.000240643	-0.000681925	-0.00572934	-0.00127185	-0.00775627	0.00947953	-0.000481617	-0.00016456	0.000499395	-0.00212803	0.00102976	0.000705645	0.00360921	-0.000153575	-0.00188107	-0.00412972	-0.00153606	0.000803585	-0.00495988	-0.00334465	0.00032988	0.00715688	0.00157567	-0.00128518	-0.00253025	-0.00224814	0.00121184	0.00597658	0.00147945	0.000109377	0.00372057	0.00279315	0.00124863	-8.314e-05	-0.000159138	0.00253863	-0.00446191	-0.00190398	0.00596493	0.00351133	-0.00497674	0.00111572	-0.0066536	-0.00179835	-0.00437314	0.00170358	0.00207138	-0.00537555	0.00491402	-0.0174584	0.00723414	0.00446618	-0.00231007	0.00116285	-0.00409795	-0.00198312	-0.0013094	0.00403945	0.00354918	0.00147818	0.00642478	-0.00302708	-0.000824037	-0.00651911	-0.00055552	-0.00395451	-0.00128437	-0.000656293	-0.00138842	0.00376336	0.00691237	-0.000834407	0.0101309	-0.00164234	5.5564975e-05	-0.00126216	0.00630279	-0.00251033	-0.00745814	0.00233167	0.0153877	-0.0012348	-0.00796336	-0.00142186	-0.00548944	0.00546942	-0.00154002	-0.00325197	0.0159904	-0.00217603	-0.00324723	0.00820439	-0.00377809	-0.00448711	-0.00846434	-0.00136057	-0.00252095	-0.00343592	0.000823788	-0.00555925	-0.00541869	0.00056634	0.00076118	0.00659132	-0.00280671	-0.00203826	-0.00686608	0.000353697	5.8072503e-05	6.915e-05	-0.00318343	0.000256048	-0.00294411	-0.000655635	-0.00101019	-0.00690649	-0.00220439	-0.0121862	0.00116314	-0.00376558	-0.000800918	0.00295508	0.00156092	-0.000339652	-0.00825365	-0.0109925	-0.00061422	-0.00408118	-0.00366416	-1.248e-05	6.459999e-05	-0.00057207	-0.000240385	0.00243274	-0.0082434	-0.00393193	0.00155388	0.00508318	0.00107218	0.00275626	-0.0023882	0.000133642	-0.00467621	0.0012818	-0.00039568	-0.00483304	0.00042463	-0.00387379	-0.00121002	-0.000261785	0.000890917	0.00252019	-0.00482253	9.970495e-05	-0.00140421	0.000117532	-0.00279634	-0.000315518	-0.004287	-0.0025991	0.00783208	-0.00162935	-0.00667789	-0.0119235	-0.00189278	-0.00759097	0.00101657	-0.00436283	0.000808135	0.00489946	0.00640577	-0.00188374	-0.00319736	-0.00403111	-0.000618328	-0.00278967	-0.00351534	0.000976788	0.00425109	0.00704436	0.0040533	0.00533749	-0.00225659	9.844749e-05	-0.00578137	-0.00195999	-0.00236143	-0.0072655	-0.00152686	0.00626493	0.00023354	-0.00472706	-0.00285455	0.00291396	-0.00372366	-0.00195923	0.00584928	-0.00670269	-0.00339639	-0.00881768	0.00291966	-0.00254135	-0.00257391	0.0118078	-0.00274157	0.0051616	0.00539604	0.000437568	-0.00198	0.000300567	-0.00485073	0.00530041	-0.0115237	-0.00321737	-0.00537267	0.000439943	0.000488013	0.00295223	0.0082503	-0.000800017	0.00796449	0.00333876	0.00192573	-0.00134797	-0.000714337	-0.00503539	0.000118203	0.0066594	0.00283019	0.00057161	-0.00472161	-0.00166237	-0.00598955	0.00537131	0.00556465	-0.000269093	0.00024444	0.00363517	0.00404396	-0.000988021	-0.00204502	0.00440578	-2.45522e-05	0.00012857	-0.0063465	0.00047336	-0.00156985	-0.0051512	0.00293071	-0.000487898	-0.0031162	0.0024118	-0.0001245	-0.00575755	0.00527135	0.00470892	-0.0145673	-0.000608995	-0.00229502	-0.00563305	-0.00815198	-0.0018851	-0.00396459	0.00269956	0.00236243	-0.000408933	0.00404929	0.0248745	-0.00148397	-0.0014185	-0.00147758	-0.00916436	0.000415577	-0.0033505	0.00818328	-0.00172939	0.00288324	0.00384607	0.00138076	0.00773642	0.00626778	-0.00448691	0.00324892	-0.000212768	0.00791826	0.00077881	-0.000420162	0.00172631	-0.00902026	0.00219323	-0.00076111	-0.00562746	0.00737332	-0.00130326	0.00331047	-0.0102778	0.00132953	-0.00592468	0.00041435	-0.00088134	0.00186064	-0.0030841	0.00222274	-0.00493717	-0.00347613	0.000180998	-0.00042768	0.00445191	0.00302223	0.00717331	-0.00446724	-0.0107432	-0.00540308	-0.00746516	-0.00303046	-0.00166225	-0.00338329	0.00258893	0.0023935	-0.00233288	-0.00197399	0.00129802	0.0033562	-0.000174887	0.00529158	-0.00205003	-0.000460555	-0.000898893	-0.0044567	-0.00363808	-0.00109363	-0.00158303	-0.0027665	0.00235943	0.00228788	-0.00369917	0.000721868	-0.0062942	0.00521879	-0.00109765	0.00350104	-0.00836351	-0.00294394	-0.000608043	-0.00349953	0.00673169	0.00238383	0.00273517	-0.00071216	-0.00513622	0.00342621	0.00619628	-0.00851213	0.0015436	-0.00433351	0.00291175	0.00512657	-0.00215557	-0.000910965	-0.00350022	-0.00212359	-0.00236281	-0.000208307	-0.00172916	-0.00259375	0.00086859	-0.00137952	-0.00193013	0.00176431	0.00190514	0.0006269	-0.0028938	-0.00442763	-5.87018e-06	-0.00303758	-5.97225e-05	0.00765287	0.00417879	0.00271084	-0.00180003	-0.00220814	-0.00088802	-0.00147359	-0.00160833	-0.0062574	0.00928428	-0.00364982	-0.00291137	-0.000241043	0.00080783	-0.00189522	-0.004385	-1.95997e-06	-0.00161747	0.00187319	-0.00209462	-0.00068878	0.00280718	-0.00855932	0.00820968	0.00649319	-0.0119903	0.00281383	-1.192e-05	0.000352235	0.00239079	0.00241979	-0.00830132	0.00462149	-0.000974812	0.00291124	-0.0129052	-0.0118711	0.00497184	-0.00065071	-0.00518164	-0.00708621	0.013128	0.00414074	-0.00360239	-0.00127714	-0.000206177	-0.00079257	0.0085683	-0.00172304	-0.00394084	0.013783	7.2340015e-05	0.00824665	0.000700915	-0.00457592	0.00224817	-0.00558271	0.00542254	0.0019308	-0.00277013	-0.00177595	-0.00239796	0.00308702	-0.00314262	-0.00367666	-0.0020686	-0.00400992	-0.00278966	0.00132115	-0.00206951	-0.00694608	-0.00382234	-0.000454627	-0.00236284	-0.0123122	0.0021115	-0.00368306	-0.00715572	-0.00368335	-0.000541273	-0.00523816	0.00277014	-0.0036407	8.006755e-05	0.00104557	0.000168153	-0.00184867	-0.00224871	-0.00169458	-0.000759097	-0.00124366	0.000759453	-0.00149278	0.00613128	-0.00110697	0.0100116	-0.00145813	-0.00140554	0.00029498	0.00011263	-0.00231889	-0.00366228	-0.00258	-0.00241153	-0.00454024	-0.00788488	-0.0077177	-0.00192746	0.00794923	-0.00216085	-0.00164774	0.00508301	0.00421138	0.00451603	-0.00025887	0.0012038	-0.00584603	0.00308625	-0.00469615	0.0123455	-0.00152504	-0.00255992	0.00157751	0.00503292	0.00187046	0.00186227	0.00108997	0.000486785	-0.00190957	-0.00279424	-0.00442554	-0.00254203	-0.00086607	0.00221863	-0.005743	-0.00194821	0.0114987	0.000620532	-0.00415139	0.00764002	-0.00554015	0.00213025	0.00425858	-0.00145392	-0.00632063	-0.00391936	0.000833292	0.00212962	0.000416275	-0.00478047	-0.0025863	-0.00651996	-0.00197406	0.000955205	-0.00476084	-0.00145242	0.000613705	-0.00140993	0.012693	-0.00151239	-0.00875862	-0.00370263	-0.00159126	0.00161596	-0.000122828	0.00791662	0.00292976	-0.00199519	-0.000217595	0.00189845	0.000653013	-0.00596466	0.00197949	-0.000900192	0.00209493	-0.00195334	0.00149837	-0.00557025	-0.00714578	-0.00611506	0.000769432	-0.00993438	-0.012373	0.0143813	-0.000726522	0.00379041	0.00843827	0.00832388	-0.00343897	0.00509964	-0.00098977	0.00102023	0.00168411	-0.00082989	0.00272424	0.00549389	-0.00219156	0.00157581	0.00240965	0.00241289	0.00150805	-0.00264201	-0.00296492	0.00259621	0.0027301	-0.00233654	0.00262662	0.00123887	-0.0020953	-0.00367831	-0.00144754	-0.00458579	0.00101109	0.00359155	-0.0017218	0.00828125	0.00835435	-0.00822579	0.000122287	0.00664643	0.00488989	-0.00113789	0.00153491	-0.00689144	0.000563285	-0.00373607	-0.00183787	-0.0114602	-0.00342849	0.000141049	-0.00375795	-0.00524454	0.00241555	-0.00533463	-0.00228585	-0.000127762	0.00441003	0.00153749	-0.00235978	0.00616734	-0.00512198	-0.00283192	-0.000691475	-0.00193142	-0.00375386	-0.00147049	-0.00266396	-0.00216682	-0.000195853	-0.000540735	0.00301693	0.00195899	-0.00256761	-0.00309828	0.00510404	-0.00188982	-0.00383327	-5.20777e-05	-0.00174025	0.00583669	-0.00251093	-0.000265937	0.000311987	0.0061168	-0.00156216	-0.000604797	0.000122698	-0.00254741	-0.00419192	-0.00304822	0.001292	0.00115717	9.8289966e-05	0.00632734	-0.00877901	0.00556597	-0.0134796	-0.00219621	0.00105486	-0.000814948	0.00341722	-0.000497917	0.0029961	-0.00137521	0.00727025	0.00095802	-0.000947658	-0.00204237	-0.00109061	-0.000827655	0.00372829	-0.00272836	0.016747	0.00200838	-0.00379207	0.00203655	-0.0118543	-0.000649993	-0.00139988	-0.00138729	-0.000382783	0.00278469	0.0112379	-0.00161169	-0.00327286	-0.00197623	-0.00443311	0.00336484	0.000406723	-0.00265065	-0.00547326	-0.00104828	0.00340704	-0.00300104	0.00737564	0.00295394	0.000947503	-0.00302399	-0.00458379	-0.00220891	0.010433	-0.00896455	-0.0127543	-0.000521238	0.000488142	0.00020638	-0.00480096	0.00137285	-0.00488661	-0.0003866	0.00523848	-0.001075	-0.00136297	-0.00109119	-0.000601911	0.00844014	-0.00127925	0.00051946	0.000350525	-0.00131362	0.00553425	-0.00026464	3.572501e-05	-0.00251701	0.000876865	0.00016329	-0.000340072	0.000214045	-0.00081077	0.00134662	-0.00214819	-0.00230297	0.000214828	0.00027043	-0.000895545	0.00726522	0.00560557	0.00244835	0.00167439	-0.00389658	-0.00190748	-0.00195025	-0.00602324	0.000876145	0.00515115	0.00267227	0.00237066	0.00962425	-0.000763805	0.00810585	0.00977326	0.0022842	0.015987	0.00239386	0.00481739	0.00223836	0.00364133	0.00412702	-0.0032662	0.000415635	-0.00232087	0.00274427	-0.00266875	0.00329068	0.00111764	0.00672809	-0.00250036	-0.00462408	-0.00393193	-0.00155227	-0.0164072	0.00748971	-0.000654745	0.0036579	0.00673141	-0.00518495	0.00436861	0.000779367	0.00182555	-0.00159329	0.00275192	0.00726721	-0.00205316	-0.00143798	-0.00208244	0.00391327	-0.00286313	-0.00145205	0.00086899	-0.00084651	-0.00583441	0.00206901	-0.00207549	-0.00300014	0.00134222	-0.00143799	0.0032806	0.00490737	-0.00133192	0.00317162	0.00383809	0.000981262	-0.00541952	0.000588078	0.00226723	0.00327767	0.00860532	0.00167994	0.009973	0.00258738	0.00686842	0.00137867	-0.000161705	0.00175767	0.00458785	0.00551247	-0.000776853	-0.00155207	0.00692452	-0.00592714	0.00231121	-0.00223646	-0.00908527	-0.00397884	0.00145387	-0.00295723	0.00091237	-0.00144448	0.00570839	-0.000896903	-0.00315456	-0.00118298	-0.00527772	-0.00103812	0.0105387	0.00566744	0.000166742	0.0026222	-0.000207318	-0.00448942	-0.00505532	0.00243837	-2.423e-05	0.0021882	0.01094	0.00370247	0.0112585	-0.00453675	-0.00314681	-0.0022203	0.0015572	-0.00153794	-0.00169481	-0.00121393	-0.00170296	0.00265538	-0.000802772	0.00300906	0.0071443	0.000171528	-0.00797226	0.00623966	0.00396816	0.00664401	0.00204489	0.00433875	0.000741722	-0.00153404	0.000797272	0.00230685	-0.000735075	-0.00196168	0.000987043	-0.002286	0.000731488	-0.00469095	-0.000900812	0.000167728	0.00665931	0.00110423	-0.00342586	-0.00145934	-0.000668035	0.00094601	0.00484154	0.00389826	0.00348987	0.00192899	-0.00166445	-0.00649654	0.00512159	0.0107961	-0.00240029	-0.00362249	0.00034167	0.000695587	-0.00056927	-0.00206256	-0.00579755	0.0013748	0.00531425	0.000411027	-0.00342047	0.00565149	-0.00199183	-0.00275041	0.00584919	-0.000141117	0.006328	-0.00291219	-0.000717112	0.00575707	0.00223843	0.00097342	0.0077199	-0.00231008	0.00262609	-0.006991	-0.00030272	0.00687507	0.00295427	0.00164641	-0.00418922	-0.0137262	0.0011018	0.000334778	0.000681527	0.00207242	-0.00147567	0.000143498	-0.00718113	0.000898447	0.00183991	0.00242172	0.00445997	0.00115488	0.00360576	0.00734006	-0.00803068	0.00141534	-0.00035631	0.000580665	-0.00403099	-0.00606171	-0.00273651	0.00234394	0.00127037	-0.00320924	0.000801585	0.00197673	0.00156149	-0.00283224	-0.00248389	-0.00149401	-0.000510942	-0.00208842	-0.00153543	0.0078823	0.00201083	-0.0035103	0.00147352	-0.00304864	0.00404211	-0.00181759	0.00333086	-0.00544249	-0.00022584	-0.000709195	-0.000528543	-0.00916601	-0.00420565	0.00178638	0.00259991	0.0127707	8.058746e-05	-0.00452341	0.00042821	-0.00223526	-0.00251071	7.298996e-05	0.00127353	0.000348472	-0.00311453	-0.00450361	0.00424556	0.00563251	0.00242308	-0.00119249	-0.0035873	-0.0166696	-0.00470283	-0.00069296	-0.00017194	0.000608973	-0.00947364	0.00508922	-0.00411155	0.00641443	0.000679545	0.00472308	0.00329308	-0.00416392	0.00347819	-0.0042606	-0.0047341	-0.00271941	0.00736567	-0.00621952	0.00325776	-0.00133434	-0.00730111	-0.00149473	-0.00114809	0.00624904	0.00762477	-0.0135716	-0.00384675	-0.0106901	-0.00978052	-0.0130399	-0.00050295	-0.00117121	-0.00475482	0.00375664	-0.00152864	0.000173045	0.000661745	0.00142239	0.000920992	-0.00133954	-0.000885757	-0.0015764	0.000829235	0.000139277	-0.00108935	0.00011729	-0.00165464	0.00266034	-0.00737012	-0.00441573	-0.00144688	-0.0015947	-0.0007984	0.00265076	0.0144542	0.00213535	7.110744e-05	-0.00407556	-0.00245038	-0.000308222	0.00847584	0.00314114	-0.00154	0.00212541	0.00781327	0.00830855	0.00405278	-0.00582298	-0.00689385	-0.00431468	0.00129349	0.00571541	-0.00332678	-0.000829115	-0.00201686	-0.00415843	0.00244342	0.00547869	0.00902962	-0.00963252	0.00198149	0.0028571	-0.00174706	0.00600518	-0.00042576	-0.00513029	0.00764285	6.4632506e-05	-0.000385625	0.00409511	0.0102842	0.00163062	-0.000610605	-0.00232292	0.00321622	-0.0020057	-0.000716435	-0.000733295	-0.000842785	-0.00310657	0.00372162	0.00211099	0.00177612	-0.00248612	0.00343308	-0.00474374	-0.00384481	-0.00580088	0.00144868	-0.00899271	0.00241177	-0.00695632	-0.00548003	-0.000790232	-0.00793307	-0.000381487	-0.00797292	-0.0026207	-0.0105042	-0.000851713	-0.00259017	-0.00279852	-0.00204117	-0.00312956	0.00294996	0.00555525	-0.00329575	-0.00368908	0.00427819	-0.00129315	-0.00611066	-0.0022143	0.00447754	-0.00309129	0.00215102	2.0702486e-05	-0.00188856	-0.000133477	-0.00094305	8.982245e-05	-0.00180989	-0.00147551	-0.00221378	-0.00159122	-0.00658581	-0.0013008	-0.000136022	-0.00352324	-0.0106718	-0.00049025	-0.00258095	0.000529905	0.00343556	0.000861765	0.00180209	-0.00466809	-0.00535856	-0.00368842	-0.00286464	-0.0030249	0.00374575	0.00988667	0.00502608	-0.00034523	-0.00651173	-0.00476008	-0.00636966	-0.000656325	-0.00399452	0.000962705	0.00323959	-0.00905295	-0.00059503	-0.00255058	-0.00573116	0.00901652	0.00511678	-0.00256692	0.00112749	0.00316836	0.00207045	-6.69875e-05	2.2742504e-05	0.00176428	-0.00709088	-0.00221059	-0.00153837	0.00443844	-0.00466524	-0.00222447	-0.000573402	0.0039483	-0.00150916	0.00135963	-0.00380761	0.00257686	0.00102779	0.00210217	-0.00382381	-9.68525e-05	2.6190071e-05	0.00127851	0.00243962	-0.00189247	-0.00364199	-0.00955133	-0.00319504	0.00194373	-0.00493373	-0.00109838	-0.0024887	0.000745653	-0.00442986	-0.00126899	-0.00271033	-0.00418873	0.00259305	-0.00339939	0.00329937	-0.00262016	-0.00128468	-0.00376991	0.00110215	0.00202896	-0.00396941	0.00096184	-0.00093001	-0.0024472	-0.00206733	-0.000418247	-0.00432429	0.00146949	-0.00185852	6.9349946e-05	-0.00248474	0.00563779	-0.00912796	0.00384687	0.000411995	0.00105348	-0.000825637	0.00422139	0.000920535	-0.00635112	0.00140482	-0.00153028	0.00464062	-0.00852266	0.0122583	0.00128506	0.00526104	-0.000383893	0.0160301	0.00025576	0.00035857	-0.000278787	-0.00149138	-0.000388047	-0.00355626	-0.00395569	0.00728311	0.0018571	-0.0048602	-0.00546225	-0.00380761	-0.00233247	0.00125191	-0.00467914	0.00194641	-0.00489166	-0.00249785	-0.0054325	0.00739108	0.0111118	-0.00296876	-0.00760999	-0.00792041	0.000138063	-0.00723793	-0.0145284	-0.00887561	0.00725248	-0.00515258	-0.00828831	-0.00555367	-0.00264076	-0.0134396	-0.00055164	0.00638824	0.00416801	-0.00025167	0.00486913	0.0018204	-0.00206902	0.0132038	0.00469792	0.00396921	-0.00690574	-0.0131295	-0.00483357	0.0108448	0.00396164	0.000138795	-0.0023238	-0.0042764	0.00241616	0.00747195	0.00108197	0.00350618	-0.00114039	0.00334162	-0.00222457	-0.00531515	0.000951807	0.00156081	0.00062007	-0.00243018	-0.00132069	-0.000949515	0.00392649	0.00350141	-0.00659998	-0.00144656	0.00983604	0.00203489	0.00745581	0.000215747	-0.00461419	-0.0038708	0.00292131	-0.00101582	0.00479825	0.0034029	-0.00221692	0.0015135	-0.00385717	-0.0026957	-0.00149051	-0.00842985	0.00245252	-0.000777637	-0.00140348	-0.000656378	0.00239159	-0.00113818	-0.00359949	0.0101411	0.000649868	0.00103677	0.000771125	-0.00119217	-0.0065151	0.00310154	-0.000146857	-0.0089947	0.00313414	0.00436865	-0.00369272	-0.00826151	-0.00112286	-0.0073486	-0.00106383	-0.0042715	-3.55477e-05	-0.00418105	0.000268775	-0.00358911	0.00253795	0.00568277	0.000365478	0.00140186	0.00211716	-0.0138068	-0.00237919	0.00324946	0.0028121	-0.0003776	-0.0030434	-0.000337105	0.00361733	-0.00173136	-0.00129539	-0.000859612	0.00280493	0.00147851	0.00157596	-0.00183392	-0.000139963	0.0029185	-0.00156418	-0.0126749	-0.00646896	0.00176626	0.000773132	-0.00402835	-0.00113003	0.000327625	-0.00255836	-0.0041044	0.00229978	-0.00382672	0.0015019	-0.00105997	-0.00327626	-0.000926965	-0.0004186	-0.00399975	-0.000666055	-0.00377753	-0.00190012	-0.00310163	-0.000968905	0.0030904	-0.00592277	-0.00088259	0.00379486	-0.00166958	0.00148906	-0.00156869	-0.00276773	-0.00363976	-0.00398625	-0.00256008	-0.0029089	-0.0015994	-0.00302231	-0.00407782	0.00096527	0.000306357	-0.0108493	-0.0133183	0.00891889	-0.00479715	-0.00228174	0.00189497	-0.00353342	0.00573335	-0.00118609	-0.00224811	0.00469641	-0.0057342	-0.00254373	0.00151247	0.00373674	-0.00817656	-0.00567073	-0.000848363	-0.00561534	-0.00451502	-0.00034546	-0.00155056	-0.000974467	-0.00555018	0.0020252	-0.0032158	-0.00185747	0.00108643	-0.00385343	-0.0106757	-0.00207756	-0.00297529	-0.00449998	0.00836783	0.000431113	-0.0010337	0.00236604	-0.00441774	0.00184836	-0.00611425	0.00119044	0.0028289	0.00288871	-0.00053154	-0.00315856	0.00250087	0.00472607	-0.00172596	0.000214775	-0.00743506	0.00165652	-0.00536938	0.00177	0.00141734	-0.00548726	0.000386238	-0.00298777	0.00119718	-0.0048691	-0.000888473	0.000433905	0.0121124	-0.00417031	-0.00280145	0.00291509	0.00169655	0.00195647	0.00668861	0.000323053	-0.00280054	0.00181422	-0.00062525	0.000519055	-0.00186628	0.00381954	-0.00365517	-0.0037204	-0.00176513	-0.00408887	-0.00362239	0.00108301	0.00425032	-0.00800308	-0.00159293	-0.000782365	-0.000554055	0.00320828	0.000226465	0.00220788	-0.00487896	0.00357844	0.00235284	0.00600846	0.00749882	-0.00255274	0.00208172	0.00134698	-0.00232472	0.000313968	2.765988e-05	-0.000661175	0.00117368	-0.00367427	0.00178624	-0.00100168	-0.00175637	0.000728333	0.00204267	0.0054387	-0.00314297	0.00355395	0.000483445	-0.00254898	0.00400091	-0.00919921	0.00088131	-0.000450808	0.00166322	0.00125892	-0.001624	0.00170469	-0.00229166	0.00275908	-0.00586436	-0.000426097	0.00401635	0.00227523	0.00830344	0.00371405	0.00119118	-0.00041124	-0.00626634	-0.00194591	-0.00133366	-0.00366269	-0.0019485	-0.00142484	-0.00253604	-0.00202623	-0.000161522	-0.00197156	-0.0072976	0.00275955	-0.00456736	-0.00855184	-0.00654941	-0.00821776	-0.000299342	-0.0040134	0.00332555	-0.00271255	-0.00550539	-0.00367996	-0.00165836	0.00440934	0.00496624	-0.00684218	0.00277428	-0.00508036	-0.00164441	-0.00440104	-0.00161156	-0.0185134	0.00436843	-0.00191773	-0.00127452	-0.001856	-0.00437825	-0.000302615	0.000526835	0.00198589	-0.00034302	-0.000446577	-0.00101878	0.00804322	0.0036981	-0.00232343	-0.0019403	-0.00110509	-0.000959442	0.00261097	-0.00248467	-0.000702915	-0.00264357	0.00374428	0.0010608	0.00062023	0.000728203	-0.00525128	0.0111407	-0.00208675	-0.0034845	-0.00184274	-0.0036806	0.00418531	0.00143886	0.00201966	0.00637685	-0.00136046	0.00593068	0.0055478	0.0035342	-0.00092793	-0.00183871	-0.00316887	-0.00492243	-0.00487437	0.00334696	-0.00271588	0.000717358	-0.00213595	-0.00129808	-0.00384998	0.00465714	0.000385627	0.00025093	0.00416387	0.00255736	-0.011695	0.00727752	0.00111523	0.00151918	-0.00633722	0.000847473	-0.000687225	0.00411423	0.00169131	-0.000574752	0.000514403	-0.00065973	0.00200954	0.000792142	0.00034693	0.00907648	-0.00253205	-0.00834854	-0.0122515	0.00513772	-0.00545982	-0.00506854	-0.000702542	-0.00698467	0.00588175	-0.0165788	0.000308778	-0.000164383	0.000234397	-0.00323856	0.00029799	-0.00357742	-0.00305737	-0.00370624	0.00101703	-0.00184157	-0.001079	-0.00011337	-0.00183389	-0.0012244	-0.0119592	-0.00634943	-0.00117048	0.00065055	-0.00321591	0.00259989	-0.0169841	0.00328899	0.000197743	0.00107486	-0.00118117	-0.00557114	-0.00223726	-0.00109722	-0.000342645	0.00270218	-0.00287176	-0.00067666	-0.00146427	0.00450635	0.000195705	0.00208813	0.000171058	0.0102767	0.00310543	-0.00649146	-0.00267403	0.00680523	0.00156765	-0.00827776	-0.0038644	0.00272992	-0.00334452	-0.00850146	-0.00299917	-0.00301305	0.00195025	0.0013402	0.00915529	-0.00191647	-0.0094343	0.00132311	-0.00255094	0.00429101	-0.00227265	-0.00486621	-0.00573778	0.00144409	0.00616238	0.0190087	0.0155411	-0.00229451	0.000740803	0.00344101	0.0115353	-0.00131301	-0.00063714	-0.00355456	-0.0092442	-0.00606146	0.000255615	0.00127701	0.000872745	0.00348949	0.000725605	0.00271533	0.00241524	0.00248403	0.0020857	0.00209179	0.00563708	0.00075165	-0.00122733	0.00647402	-0.00871945	0.00024374	-0.0021652	-0.00339231	0.00761665	-0.000496135	-0.00119557	-0.00138177	-0.00152665	-0.00855952	0.00600874	0.00108732	-0.00277198	0.00134663	0.00211804	0.00780966	-0.000116372	0.00601047	-0.00131946	-0.00088021	0.00383622	-0.00367612	0.00883049	-0.000437135	0.00122908	0.00944692	0.0136623	-0.0136742	0.00655158	-0.00379067	0.000781228	0.0111984	0.000794625	-4.61548e-05	-0.0010785	0.00412686	-0.00291793	0.00951421	-0.002148	-0.00348617	0.0122739	-0.00133376	-0.00579311	-0.0153285	0.000344775	-0.00121248	0.00159884	0.00429421	0.00119532	0.00689604	-0.0172041	0.00629902	-0.00391148	0.000859475	-0.00172087	0.00260081	0.000690845	-0.0010131	0.000964098	0.00314438	-0.00318956	-0.0044393	0.0029138	0.00310793	-0.000845972	0.00303731	0.00139884	0.0015509	0.00276829	-0.00138539	0.00191275	0.004026	0.00886328	-0.00537633	-0.0023022	-8.202e-05	-0.00178244	0.00175529	-0.0036592	-0.00454974	-0.00176511	-0.000484398	0.0128714	0.00247896	-0.00568464	-0.00486897	-0.00161707	0.00321414	0.000196713	0.00208459	-0.0008925	-0.00289068	-0.00193683	-0.000844017	-0.000738362	0.00336361	0.00354899	0.00104364	0.00367385	-0.000323727	-0.000501445	-0.000113947	0.0021006	-0.00168889	0.00145058	0.000489767	0.0016784	0.000990487	-0.00135619	0.00232927	-0.00312905	-0.00184278	-0.0022661	0.00335443	0.00224034	0.00559851	0.00238421	-0.00308753	-0.00617115	0.000199545	-0.000766187	-0.00276856	0.00325319	-0.00422293	-0.00217063	-0.00215966	0.00217427	-0.000147515	-0.00326126	-0.0025867	-0.00127199	0.00533922	0.00187361	-0.00512179	-0.00164387	0.00545266	0.00562778	-0.00348404	-0.000373323	0.00192591	-0.0162166	0.00456214	0.00433663	-0.00075588	-0.00223116	-0.00405362	-0.000483658	-5.435e-06	-0.00039077	-0.00127613	-0.00292167	-0.00153621	-0.00186621	-0.00132343	0.0100422	-0.000153177	0.00845597	-0.00517684	0.00624619	0.00654778	-0.00142802	0.00389732	-0.00271474	0.000410585	-0.00253459	0.00505875	-0.00521846	-0.000825	0.00047555	0.0129455	-0.0182425	0.00359808	0.000515485	0.00109748	0.000420842	0.000451432	0.0106544	-0.00259677	-0.00161206	0.0142896	-0.00279585	0.000876435	0.00290623	-0.00035069	-0.00123579	0.00209586	-0.00797261	0.00737231	0.00951418	-0.000762965	-0.00392211	-0.0106846	0.00349677	-0.00611653	0.00562445	-0.00175039	-0.0020091	0.00385837	-0.00320712	-0.00319589	-0.00727733	-0.00504478	0.00223475	-0.000707768	-0.000112502	0.00431603	1.0084797e-05	0.000972932	-0.0093587	0.000676782	-0.00326522	0.00309541	0.00253778	0.0102068	-0.00767497	0.0020885	0.000138515	0.00324835	-0.00270919	-0.00148454	0.00307649	0.00074107	-0.00240192	0.00388659	0.00394018	-0.00347507	0.00632491	-0.00105948	0.00056284	0.00346885	-0.00241437	-8.449e-05	0.00372985	-0.00126656	0.00235478	0.000996515	-0.0119335	0.00275373	-0.00146551	-0.00101447	-0.00214421	-0.00667617	0.000945525	-0.000340698	0.00182078	0.00454919	0.00572736	0.0018095	0.0093579	0.000948542	-0.00579589	-0.00502907	-0.00862134	0.000979172	-0.00250332	0.00286367	0.00149677	0.000998588	0.00172916	-0.00458943	-0.0116855	0.000925328	-0.00871303	-0.00473043	0.000237592	0.0284378	-0.000716525	-0.00350004	0.00010686	0.00232336	-0.0023934	-0.00397372	-0.00886465	-0.00073774	-0.00237819	-0.00154611	-0.00263211	-0.00340411	0.00295301	0.00138206	-0.00196775	0.000376875	0.00448748	0.0131323	-0.00299466	0.0131986	-0.00838391	0.0104619	0.0040925	-0.00559731	-0.0088531	0.000414373	0.00239199	-0.000243557	0.0055074	-0.00179249	0.00121392	-0.000242315	0.00343744	-0.00132594	0.0155917	-0.00053737	-3.44025e-05	0.0019615	0.00600578	0.00487123	0.00306106	0.000899193	0.00129858	-0.00131338	0.00255452	-0.000817825	-0.00176775	-0.0037617	-0.00210017	-0.00167727	-0.00442694	0.00784306	0.00631363	-0.000391423	-0.00100794	-0.00326607	-0.000435462	0.00286276	-0.000952905	-0.00230183	-0.00193317	-0.00163779	-0.00394049	-0.00214057	-0.000112545	0.000943835	0.00561882	0.00020794	-0.00252133	-0.000671702	-0.00187346	0.0053876	0.0102097	0.00331615	0.00957308	0.00102005	0.00201783	-0.000550168	-0.00191168	0.00789312	0.00207084	-0.00185628	-0.0008142	0.00720383	-0.00099335	-0.00112905	-0.0213028	0.00979047	-0.00545553	0.00189129	-0.0134851	0.00386853	-0.00238209	-0.00160477	-0.00613383	0.00368783	-0.00376612	-0.00636836	0.00191489	-0.00241917	0.000692985	0.00199027	-0.00170088	0.00267696	0.000151007	0.0098748	0.00109248	-0.00289731	0.00383417	0.00389968	0.0003794	0.000617643	-0.000383065	0.00466773	-0.00205762	-0.00567387	0.0053129	0.00538389	0.00996686	-0.00378711	0.00235338	-0.00278912	-0.00580592	-0.00323799	0.000456795	0.00118901	0.00144665	-0.00353293	-0.000817115	0.0036346	-0.0075796	-0.000212065	0.00163595	-0.00114226	0.00257561	-0.00249931	0.00478262	-0.00345079	-0.00567498	0.00075555	-0.00189709	-0.00328804	0.00242497	-0.0241745	0.00565134	-0.00451518	0.00473399	0.00284782	0.00234203	0.0014891	0.00167934	0.00109066	0.00511396	0.00255691	-0.00328328	0.00543459	-0.00380932	-1.44509e-06	-0.00475451	-0.00693105	-0.0071264	0.00138197	0.00535033	0.000799217	-0.000218943	-0.00370293	-0.00374777	-0.0040401	-0.000469225	0.00274155	-0.00279804	0.00231409	0.000872225	0.00320133	0.00248457	-0.00625354	-0.00219241	0.00362358	-0.00502785	0.00371089	-0.00423543	-0.00386283	0.00764224	0.00484169	-0.00164228	0.00037075	-0.00740962	-0.00500721	0.00476085	0.00191092	-0.000446732	-3.81474e-05	0.00180346	-0.00482847	-0.0018726	-0.000651962	-0.00551772	0.00296199	-0.00128013	0.00916792	0.000558155	0.00222758	-0.00395454	0.00326565	-0.0013387	0.00668296	-0.00197625	0.00305643	-0.00377999	-0.0016718	-0.000903305	-0.00518483	0.00513818	-0.00220308	0.00301252	0.00715951	-0.00379361	-0.000134825	0.00264651	0.00728752	-0.00265295	-0.00209215	0.000663718	-0.00172417	0.00045046	-0.00266094	-0.00197886	0.00357	-0.00202564	0.000126805	-0.00243192	-0.000530795	0.00097564	0.00317786	-0.00078028	-0.000339572	-0.00214757	0.00864947	-0.00214014	0.00173246	-3.154e-05	0.00645753	-0.00349687	-0.00377235	-0.000325503	0.00834706	-0.00389142	-0.00463047	0.000452535	0.00576169	0.00395583	-0.00374053	0.00225607	0.0065235	0.000616742	-0.00362925	0.000756708	-5.72276e-05	0.000977843	0.00353697	-0.0114879	5.441252e-05	0.00228427	-0.00523183	0.00399659	-0.00263521	0.0168744	0.00612768	0.00128526	0.0171637	0.00572566	-0.0003647	0.000212748	0.000255625	0.00630239	0.00068676	-0.000457185	0.00507821	0.000509785	-0.00234293	0.00563122	-0.00463393	0.00308489	0.00156984	0.00218093	-0.00920836	-0.00227293	0.00233411	0.000144135	-0.00343782	-0.00243596	0.00102166	-0.00177332	0.00646652	-0.00314962	0.00240893	0.00132008	-0.00345489	-0.00187085	0.00231774	-1.73575e-05	0.00249318	-0.00126863	-0.0016349	0.000976112	-0.00321726	-0.00062551	-0.000861225	0.0037775	0.0046022	0.00279867	-0.00864556	0.000394552	0.0039521	-0.00250621	0.0139762	0.00175723	-0.00769181	-0.00123223	0.0033306	0.00402246	-0.00466198	-0.000749315	1.0942458e-05	-0.00292915	-0.0143975	0.00278293	-0.00367731	0.00223955	-0.00357774	-0.00649594	0.00320251	0.00132983	0.00134415	-0.00277707	0.00375988	-0.000285438	0.00913291	0.00317235	0.000779413	0.00108065	0.00318578	-0.00166085	-0.00216031	-0.000640712	-0.000557598	0.00438821	0.000446478	0.01127	0.000822725	-0.0036565	3.552751e-05	-0.00900236	-0.00087991	-0.00079322	-0.00166731	-0.00578777	-0.00262989	-0.00256012	-0.00294372	-0.00730852	-0.00281272	0.000853737	0.00205006	-0.000727875	0.00174992	-0.00482348	0.00038973	-0.00250071	0.00027422	0.00173668	-0.000693797	-0.00100481	-0.000701183	-0.00264858	0.0051982	0.00664836	-0.00278204	0.00435155	0.00159269	0.000319062	-0.00315998	0.00601804	0.00257614	0.000887263	-0.0100499	-0.00263998	-0.00228004	-0.00239499	-0.00465501	0.00453735	0.0056297	-0.00880536	-3.666e-05	-0.00108446	-0.00622451	-0.00145705	-0.00115826	-0.00052578	-0.000898282	0.00216057	0.00197901	-0.00329693	0.00313136	-0.00299286	-0.000558217	-0.000794143	-0.00181113	0.00914261	-0.00431099	-0.00204077	0.00132117	-0.00144746	-0.00244958	-0.00588784	-0.00026916	0.000428243	0.00522601	0.000780222	-0.00956774	-0.00149782	-0.00732637	9.155134e-06	0.000402035	0.00545385	0.00313767	-0.0128633	-0.00499498	0.0170932	0.00172998	0.00301751	-0.00108587	-0.00260013	0.00361438	0.00813384	-0.00449756	-0.0043997	-0.00060573	0.0164038	0.0037454	-0.001721	-0.00551591	0.00557348	0.00155378	0.000178368	0.00210779	-0.00150665	0.00363402	0.00231532	-0.00984291	0.00229832	-0.0124369	-0.00375164	0.00500584	-0.00704887	0.00133771	-0.00496335	-0.00297297	-0.0138819	-0.00293592	-0.00404128	-0.000349598	0.00123201	0.000280757	0.00325395	0.000288485	-0.00116927	0.00452582	0.00306643	-0.00655623	0.00252878	0.00109081	0.00666089	-0.00583814	0.00114248	0.00856862	0.00723989	-0.0119394	-0.00318874	0.00653142	-1.16649e-05	0.000713375	-0.00410063	0.00492478	-0.00652151	0.000468398	0.00753681	-0.00036745	0.000585825	-0.000425763	-0.00378058	0.00402995	-0.00293148	0.00152645	-0.000405537	-0.00211552	0.00574038	0.00633819	0.0010614	0.00347562	4.4544926e-05	-0.00230844	-0.00183819	0.00481619	-0.000262785	0.0151451	0.00450801	-0.00122218	0.00429049	0.0108588	-0.00239072	0.000391435	0.00546591	0.00281271	-0.00243122	0.00330226	-0.00260043	-0.00275884	-0.000186665	0.00550454	-7.61127e-05	-0.00125912	0.00982335	-0.00316804	0.00387349	0.000336947	0.0138278	-0.000415272	-0.00321166	0.00218233	0.00209334	-0.00127926	-0.0105121	-0.00410806	-0.00214315	-0.00440333	0.00269402	0.00605787	-0.004479	-0.0028855	-0.00121325	-0.00173408	0.00379665	-0.00264809	-0.00446617	-0.00073727	-0.00327047	0.00354051	-0.000276683	0.0025512	-0.00379521	-0.00126244	-0.000357217	0.000251702	-0.00136237	0.00140386	0.000273705	-0.00270494	0.00257563	-0.0107141	0.00207659	0.00217682	0.00159204	0.003196	0.00083289	-0.000718095	0.0117538	-0.00347092	-0.000199858	0.00428352	-0.00329132	-0.000999595	0.00305711	8.742791e-08	0.00268873	0.00239699	-0.00234599	0.00271837	-0.00619542	-0.00345656	0.000884308	0.000836442	0.00757995	0.000402633	0.00517152	0.000176573	0.0105627	0.00442415	0.00659438	0.00716679	-0.00105552	-0.00205247	0.00358275	-0.00160484	0.00717782	0.000949753	-0.00233814	-0.00165153	-0.00094136	-0.00299323	-0.00708808	0.000249958	-0.00173481	0.00117672	0.000581697	6.1807455e-05	0.00519	0.00690271	-0.00018538	0.00142059	0.00232436	-0.00037106	-0.0026525	-0.00264258	0.00150145	0.00412517	0.00253369	-0.000111695	0.0121981	0.0019297	0.00881886	0.00199418	0.00234518	-0.00535937	0.00345284	0.00396321	0.00355078	0.00595566	-0.00626623	-0.00016153	-0.0146678	-0.0233591	-0.0208629	-0.0214633	-0.0210011	-0.00947023	-0.0315911	-0.0147428	-0.00678128	-0.00056034	-0.0010554	-0.0044043	-0.00168322	0.00420477	-0.00110377	-0.00844511	0.00685502	3.283494e-05	0.000213955	0.00203632	-0.00487663	0.00716584	0.00430921	-0.00321215	0.00723952	-0.00589101	0.00407718	-0.00242108	0.00762173	0.00101305	0.00352961	-0.0037692	-0.00355296	-0.00273629	0.00715182	-0.00512605	-0.00373136	0.00260498	-0.00649679	-0.00060712	-0.000383053	-0.00169719	-0.000570915	0.00208322	-0.000267793	0.000342683	-0.00398524	0.000228695	0.00189556	0.00189942	0.00308086	0.00463446	0.00012155	-0.0016051	-0.00742484	-0.00327984	-0.000530565	0.00534273	0.00316846	0.000356348	-0.00806145	-0.00759807	0.0040553	-0.0106801	-0.00442365	0.00181813	0.0034096	0.00499076	-0.00121727	-0.000746732	-0.00148888	-0.00295772	-0.00302932	0.00140229	-0.00261101	0.00165396	-0.00414749	-0.00216955	-0.00114627	-0.00256445	-0.00496175	4.239753e-05	-0.00177734	-0.00111581	-0.0142288	-0.0103564	0.00686408	-0.00134463	-0.00110811	0.00533622	-0.000867905	0.0138148	-0.00215025	-0.00243866	-0.00188849	-0.00326253	-0.00693764	0.00214193	0.00807864	-0.00244114	-0.0010279	0.000335033	-0.000551207	-0.000667912	0.00146958	0.00240517	0.0005112	0.00285241	0.00324538	-0.00095427	-0.00384336	-0.00254808	8.462253e-05	0.00374378	-0.00280756	0.00261753	-0.00399976	0.000434595	0.00320253	-0.00158581	0.00637453	-0.000933332	0.004893	0.00109043	0.00212399	-0.000653715	0.00050184	-0.00405833	-0.00463016	-0.000289625	0.00735999	-0.000287927	-1.11425e-05	-0.00600547	0.00938734	0.00170202	-0.000297358	0.00269916	-0.00257977	0.00017391	-0.00372019	-0.00013836	-0.00319308	-0.00323258	0.000411788	0.00359745	0.000831203	-0.00103231	0.00062913	-0.00100766	0.00137028	0.00179615	0.00233565	-0.00548941	-0.000624533	0.00444609	-0.00561297	-0.00109184	0.000150202	0.00136061	0.00248312	-0.000393422	0.00058684	0.00501144	0.00413151	0.00195842	0.00696885	0.00149922	0.000461975	-0.00523677	0.00228983	-0.00213038	1.2119999e-05	0.00127812	0.000536733	0.0029248	0.0034147	-0.00151304	0.00226063	-0.00566252	-0.000487192	0.00707432	0.00180504	-0.00161451	-0.00386633	-0.00407814	-0.00777944	0.00079275	-0.00296553	0.000131303	-0.00402239	0.00618837	0.00287483	0.00107719	-0.00220478	7.743505e-05	-0.000271795	-0.00285906	-0.00252266	-0.00443934	-0.00439784	-0.00524503	0.00447722	0.00287234	-0.00443574	0.00335472	0.00399121	0.00169447	-0.000505615	0.00309518	-0.00868068	-0.000341327	0.00789536	0.00020709	-0.00449831	0.00196112	-0.00626281	-0.0036035	0.0032375	-0.00460335	-0.00202831	0.00022786	-0.00306112	4.9887574e-05	-0.00370553	0.00153636	-0.00437556	0.0101146	0.00463054	0.00286748	0.00450342	-0.00762289	-0.00312335	-0.00403696	-0.00231245	0.00460638	-0.00277806	0.00315952	0.003139	0.00483521	0.000727558	0.00255544	-0.00292812	0.0015358	0.0048364	0.00226223	0.000331207	0.0017461	-0.00407676	0.00235584	-0.00396739	-0.00552842	0.00534035	-0.00564679	0.00227174	-0.00530397	0.00305783	-0.00491252	-0.00119289	0.00178584	-0.00444939	0.00347315	0.00185992	-0.00261532	0.00515521	0.00351051	0.000218298	-0.00155514	-0.000650635	-0.000359538	-0.000780963	-0.00181012	-0.00645757	0.000282982	-0.00172635	-0.00216734	0.00452961	0.00382619	0.00807795	-0.00364844	-0.00418509	-0.0015414	-0.011417	0.00975122	0.00241387	0.00381556	0.00234742	-0.00143772	0.00304833	0.000695593	0.0111234	0.0041442	1.3325262e-06	0.00589377	0.00678798	0.00123574	0.000266448	-0.00539346	0.00755281	-0.00636482	-0.00047015	0.00593978	0.00366697	0.0020744	-0.00363754	0.00113975	0.00181841	0.00659537	0.0044976	0.000859942	0.0012975	0.00599598	0.000935325	0.0013388	0.00493425	-0.00297201	0.00247546	0.00597422	0.00959276	-0.00137762	-0.000605573	0.00752017	-0.00876692	-0.00286215	-0.00436951	-0.00892874	0.00889691	0.00728745	0.00116195	-0.00280797	-0.00124975	0.00252156	0.00510981	0.00174793	-0.00090811	0.00128751	-0.00581569	0.00784698	0.00991358	0.00402308	-0.00970837	0.00755368	0.00200818	0.00131518	0.00552603	0.00371558	0.00371913	0.000833845	0.00327703	0.00507491	0.00470638	0.00839618	-0.00239004	-0.000409513	0.00534684	0.00259179	0.00231185	0.00624388	0.00171668	-0.00225228	0.00145658	-0.00194498	-0.00080848	-0.000451415	0.00274916	0.00597936	-0.00293849	0.00210261	0.00107851	-0.00165698	-0.00453555	-0.000315067	0.00255732	-0.000958195	-0.00235962	-0.00295303	-0.00200975	-0.00299116	-0.0117094	0.00140959	-0.00180378	0.00149449	0.00272273	-0.00535166	-0.00792357	-0.00111176	0.000667052	-0.0017816	0.00367769	-0.00577039	0.00798808	-0.00132997	0.00586105	-0.00478037	-0.00124209	-0.00483386	0.000254632	0.00116627	0.000351632	0.00254719	0.000971887	0.00344033	0.00484806	-0.00257593	0.00357933	-0.00264803	-0.00187345	-0.00188983	0.00286671	-0.00058941	-0.0059592	0.00224022	0.00035889	0.000103313	0.00358157	-0.000501918	0.00221994	0.00509599	0.00330318	-0.000334208	0.000379172	-0.00467406	0.00601693	-0.0036481	-0.0037722	0.00136345	-0.00235551	-0.00172285	-0.00156562	0.0075986	0.00238752	0.00908602	-0.0031523	0.00440329	-5.1975e-05	-0.00349424	-0.00407617	0.000631785	0.00255576	0.00340375	-0.00797989	-0.00268074	-0.00020746	-0.00604929	0.00707127	-0.00038314	0.00184075	0.00139087	-0.00264628	-0.00412085	0.0060097	-0.000675197	-0.00609662	-0.00416509	0.00639296	0.00364839	0.00141829	0.00331357	-8.07151e-05	0.00365699	-0.00689761	-0.00146402	0.00175798	0.00824083	-0.00117648	0.00050165	-0.00028993	0.00499649	0.00057693	0.000681217	0.000875642	-0.00431561	0.00630869	0.00744034	-0.00363941	-0.00040824	-0.00261302	0.00634673	-0.00321598	-0.00290996	-0.00497905	-0.000367525	-0.00316738	0.00502194	0.000730542	-0.0105894	-0.00224318	0.00760318	-0.000598022	0.00417313	-0.00187951	-0.00118879	0.000713435	0.00485714	0.00129273	-0.000540655	-0.00229715	-0.00596015	-0.00408295	0.000697955	-0.00081199	-0.00182116	-0.00472786	-0.0030677	-0.00368016	-0.00034279	-0.00838208	-0.00779994	-0.00775218	0.00374941	0.00692828	-0.00112942	-0.000607415	-0.00631637	0.000148035	0.000771307	0.00137943	-0.000608675	-0.00293854	-0.00423984	-0.00127579	0.000194053	-0.00254821	-0.0029778	-0.00251685	0.00194069	-0.00356578	0.00253498	0.00509737	-0.00379754	-0.000869017	0.00135021	-0.00204152	0.00383988	0.00132003	-0.000963198	-0.00449558	-0.00127936	0.00217786	-0.0029177	-0.0011213	-0.00439942	-0.00189231	0.00636561	0.00607014	-0.00689011	0.00210733	-0.00231952	-0.00464477	0.00105863	0.00898016	-0.00041534	-0.000850657	0.0069665	0.0121701	0.00209805	-0.00124861	-0.00301264	-0.00240519	-0.00212783	0.000990333	0.000606683	-0.00379441	8.340243e-05	-0.00124015	0.00016945	-0.00211721	0.00204406	-0.00484818	-0.000214027	-0.00104926	0.0134148	0.0142536	-0.00926963	0.00856897	0.0060123	-0.00381682	0.000323837	-0.00241187	-0.00520038	-0.00211695	0.00359945	-0.000764993	-0.000267528	-0.00120844	0.00253831	0.00169314	0.00885775	-0.00183569	0.00834366	0.00287717	-0.004559	-0.0013189	0.000256725	0.00020366	0.00294328	0.00480507	-0.00202428	0.00678716	0.0109874	0.00378678	-0.00400158	0.000590685	0.00100326	-0.0140105	0.00574549	-0.00137385	-0.00141837	0.000533137	0.00121084	-0.00594707	0.00240053	0.000111788	0.00617733	-0.00113489	-0.00041216	0.0076596	-0.0017054	-0.00696574	-0.00227612	-0.00105848	0.00055557	0.00643116	-0.000272547	0.00143162	-0.00682534	-0.00231362	-0.00501703	-0.0168509	-0.000727303	0.00432012	-1.472e-05	-0.00285001	-0.00199088	-0.00507448	-0.00307227	-0.000138765	0.000162077	-0.00837818	-0.000711397	-0.00895266	-0.00030228	-0.00129333	0.0056559	0.00035263	0.00104514	0.00417338	-0.00236585	0.00146545	0.00441013	-0.000687475	0.00265789	-0.00209612	-0.00028419	0.00486657	0.00416037	0.00181377	0.0017335	0.00504884	0.00268154	-0.00302937	0.0064504	-0.000206403	0.000445933	-0.00177548	-0.00512552	0.00389326	0.00631346	0.00421348	0.00312507	0.00340021	0.00361874	0.00269192	0.00437258	-0.00071804	0.000658378	-0.00194203	0.0037073	-0.00296394	-0.00311176	0.00273857	-0.00558881	0.00383598	-0.00103477	0.00096279	-0.0118502	0.00302109	-0.00186998	0.00428188	0.0016273	-0.00198021	-0.0071789	0.00243716	-0.00011875	-0.00538465	-0.00532703	-0.000176535	-0.00301703	-0.00275535	-0.000983315	0.00188206	0.00394855	-0.00236806	-0.000791537	0.00738553	-0.0067358	-0.00224848	-0.00623347	-0.0075584	-0.00217265	0.00142623	0.00451836	0.00149123	-0.0017412	-0.0036021	0.00250385	-0.00262587	0.00124688	0.00244289	-0.00198318	0.00246718	0.0118909	0.00294713	-0.00477866	-0.00141065	0.00352655	-0.00235828	-0.00345196	0.00480672	0.00383636	-0.00162194	0.00115381	0.00185174	-0.00078466	-0.00152191	-0.00284684	0.00318125	0.00701118	0.00216104	-0.00235982	0.000335522	0.0072943	-0.0162809	-0.00367215	0.00244479	-0.00115006	0.00582472	-0.00578792	-0.00256395	0.00170103	3.5100093e-05	-0.00514327	-0.000267875	-0.00197301	0.00336204	-0.00314847	-8.32475e-05	0.0169334	-0.00234959	-0.00112719	0.00639039	-0.00127327	6.598001e-05	-0.00115243	-0.00324499	-0.00199881	0.00389776	-0.00544821	-0.00262603	-0.00170194	0.000376687	-0.00277673	-0.00130558	0.000727918	0.00104291	-0.00189266	-0.00174161	0.00039325	-0.000564335	0.00282849	-0.000855732	-0.00104902	0.000112815	-0.00100489	-0.0010405	-0.00195753	-0.000537797	-0.00351109	-0.00421972	-0.00230355	-0.00119637	-0.00210492	-0.000137257	-0.00153681	-0.000340312	-0.000203442	0.00223754	5.5462566e-05	-6.24875e-05	-0.00133632	-0.00075526	0.000226593	0.00324945	-2.591e-05	-0.000595393	-0.00272852	0.0016087	-0.000263765	0.00487511	0.00420111	0.00559838	0.00268974	-0.000593517	-0.00164781	-0.00501675	-0.00211994	0.000791165	0.0011232	-0.00359315	-0.00901652	-0.00855496	0.0039142	0.00826346	-0.00705668	0.008966	-0.00361527	0.0019269	0.00539682	0.00253199	-0.00362474	0.00503207	0.00482401	0.00299572	-0.000559005	-0.00311626	-0.0105444	-0.00254515	0.000619965	0.00347693	-0.00275074	0.00125669	0.000278907	0.00427959	0.00443067	-0.00088635	-6.89275e-05	0.00539333	0.000531245	-0.00624444	0.00126386	0.00543324	-0.00565766	-0.00154927	-0.00219465	0.00557932	0.00053286	-0.000448033	-0.00626852	0.000165557	-0.00389788	-0.00292421	0.000507897	-0.00142381	0.00724642	-0.00503106	-0.000324088	-0.00156136	0.000890393	0.00176005	0.00573057	-0.00717013	-0.00326871	-0.00344882	-0.000523075	0.00101114	-0.0023281	-0.00370695	0.00523784	0.00337643	-0.000130082	-0.00717558	0.00217596	-0.00033133	0.00176868	-0.000874218	0.00434089	0.00891531	-0.00190939	-0.00332242	-0.00871838	-0.00185576	0.00185011	0.000899628	-0.00333177	0.00133086	-0.00206904	-0.00394929	0.00131525	-0.00242771	-0.000499552	-0.00058478	-0.00540178	-0.00665172	-0.0039822	-0.00199302	-0.00170511	0.0015198	-0.00452412	-0.00581073	0.0094137	0.0031073	-0.000516047	0.000573713	-0.00340609	-0.000631347	-0.00493721	-0.00565431	0.0156808	-0.00227636	0.000351752	0.00209445	0.0246466	0.0060183	-0.00313335	0.00253684	-0.00237557	0.00247744	-0.00294787	-0.00157436	-0.00775841	0.00273804	-0.00116489	0.000915143	0.00290881	0.0010826	0.00137565	-0.00046239	-0.00319706	0.00025796	0.00367653	-0.00186374	0.00119881	0.00257172	-0.00048938	0.0027432	-0.000632655	-0.00182098	-0.00197204	0.00277262	0.0016757	0.00752454	0.00095557	0.00214087	-0.00217797	0.00148407	-0.00373902	0.00909551	-0.000454078	-0.00518303	0.0017832	0.00440208	-0.00319181	-0.00921425	-0.00132306	0.000159037	-0.00170241	-0.00025552	-0.00523888	-0.0031082	-0.00438119	0.00161909	-0.00288051	0.00335913	-0.00487207	0.000419415	-0.000282297	-0.00194585	0.010208	-0.00277111	0.00740259	-0.00178084	-0.00480295	-0.0140452	0.00215435	0.0105143	0.00814774	-0.00217518	0.00123992	0.00447074	0.00589931	0.00220026	0.000694432	0.000434742	0.00396992	-0.00422919	0.00274665	-0.0115086	-0.00209714	0.00187221	-0.00119597	-0.00382626	-0.00443233	0.0012696	-0.000395773	-0.00406886	-0.00145191	-0.00553532	-0.00526868	-0.00330318	-0.00134103	-0.00278536	-0.00324212	-0.0096108	-0.00211038	0.000993487	0.000546175	-0.00654553	0.00052556	-0.00313343	0.00764061	0.0020345	0.00433875	-0.00278587	0.00140738	0.00267079	-0.00311295	0.00604729	0.00780217	0.00471196	0.00439068	0.00634559	0.00431451	0.00457091	0.000877255	-0.00452003	0.00926018	0.00426122	-0.000378475	-0.00703709	-0.0093132	-0.0173737	0.00019385	-0.0015292	0.00671647	-0.0085144	-0.00537055	-0.00140511	0.00358238	-0.00198599	-0.0004091	0.00288264	-0.000418087	-6.0525e-05	-0.000890572	-0.0116606	0.00185455	-0.00047524	0.001169	0.000715003	0.00440982	-0.0107489	0.00413549	0.000605182	0.00179323	-0.00312357	0.000977492	0.000732303	-0.00046131	0.000565107	0.000415563	0.000515725	0.0068671	0.00296944	0.00543725	-0.00126906	-8.55513e-06	0.00366762	-0.00488178	-0.00329233	-0.000288425	6.5964996e-05	0.00603817	-0.00662229	-0.00125237	-0.00248911	0.00431576	-0.00394798	-0.00663671	0.000119542	-0.00285564	0.00431298	-0.0176418	-0.00640229	-0.00161791	-0.0013207	0.000272355	-0.000207052	0.00730142	0.00567854	0.000694012	-0.00534237	-0.00290169	0.00453363	-0.0080578	0.00339464	0.00091721	0.0028524	-0.000634222	-0.00631032	0.00244767	0.0129468	0.0128631	0.00318192	-0.00953374	0.00397055	-0.00311437	-0.00204677	-0.000957785	-0.000654135	0.00641444	-0.0014164	0.00271081	0.00016882	-0.00774479	-0.00545874	-0.00128808	0.00331628	-0.00052132	-0.00141612	0.00261943	0.00723397	-0.00965538	0.00104506	-0.00640471	0.00302307	0.00172976	0.00257726	0.00777864	0.000779543	0.00080301	0.0135346	-0.00598096	0.00415345	0.00024077	-0.00105236	0.00468082	0.00475086	0.00227394	-0.00240635	-0.00158942	0.00631935	-0.00740885	-0.00706214	0.00111939	0.00084741	0.00658108	0.00184544	0.00469279	-0.00396653	-0.00189918	-0.00348999	0.00260757	0.00480306	-0.00114012	-0.000147698	0.000166783	-0.000505115	0.00265878	1.6380101e-05	-0.0144491	-0.00347973	0.00341269	0.00304888	-0.00436814	-0.00305344	0.00426758	0.0017547	-0.000265797	0.00068831	-0.00472665	-0.00156781	-0.00841281	-0.00501498	0.000742083	0.00121374	0.00930167	-0.00491244	-0.00093917	-0.0010567	0.000529023	-0.0103635	0.0112291	0.0001512	0.000488742	-0.00474154	0.00374715	0.00446049	-0.00136571	-0.0036051	-0.00428165	-0.000675198	0.00596784	0.00385411	9.054248e-05	-0.00317847	0.00145404	0.00137219	0.00456612	0.0024929	-0.00167795	0.00198362	-0.00620081	-0.0061737	-0.00583259	0.00573586	0.00420569	-0.00756323	-0.000880938	0.00218644	0.0043485	-0.00113466	0.00274402	0.00391255	0.00225853	4.819827e-06	-0.00086928	-0.00265935	0.00181283	0.00288022	0.00297608	0.0109516	-0.0016652	-0.00142161	-0.00110895	0.000690325	0.000871223	-0.00544785	-0.00225613	-0.00833016	-0.00996954	-0.00343602	0.00079363	-0.00647346	-0.00130103	-0.00356303	0.00683312	2.1869899e-05	0.0022095	0.00550444	0.00240464	0.000365695	-0.00813331	-0.00390816	0.00270179	-0.00100316	-0.00054631	0.00342156	-0.000572767	-0.00277719	0.00408474	0.000274355	0.00154941	0.00152065	-0.00205405	0.00348268	0.0116982	0.00116993	0.00479336	0.00225878	-0.00154732	-0.00153761	0.00148182	0.00566719	0.00294084	0.00568883	0.00274802	0.00544857	-0.00183124	-0.00800618	0.00424392	0.00464584	-0.00464263	-0.00712158	-0.00540352	-0.00133683	0.00151031	0.00248482	-0.00394871	0.00430557	0.0014838	0.00102978	-0.00210809	-0.00197918	-0.00138029	-0.00127455	3.8537488e-05	-0.000119237	-0.00111178	0.00351314	0.00559876	-0.00437429	-0.00103835	-0.000686902	0.00107971	-0.00348544	0.0020047	0.00359997	0.000640937	0.0171995	0.00597881	-0.00228219	-0.00426674	0.00070845	-0.0123331	-0.00382115	0.00158738	0.00681922	0.00420348	-0.00290754	-0.00162704	-0.00103278	-0.00359007	-0.00263153	0.00122364	-0.000173923	-0.00059515	-0.00419693	0.000579123	-0.00482108	-0.00219396	0.00925361	-0.00514767	0.00091078	0.000263365	0.00251057	0.00153508	-7.31024e-05	0.0116982	-0.00152796	0.00549291	-0.00582733	-0.00129351	-0.00952598	0.00189534	-0.00120758	0.00253099	0.00184542	-0.000136407	-0.00366412	-0.00181146	0.00389593	0.000410102	0.00194517	-0.00442943	-0.000770453	-0.00174374	-0.00199849	-0.00373041	-0.00432447	-0.000569797	-0.0113674	0.000122087	-0.00718626	-0.0012565	0.00550384	0.00066805	-0.00103975	0.00794848	0.00077038	0.00331485	0.014282	-5.34225e-05	0.016162	0.00388269	0.00092787	-0.00329432	0.00758703	-0.00193047	0.00687734	0.0127473	0.0129564	-0.000720478	-0.00255417	0.0026599	0.00133291	0.000465225	-0.000914968	0.00116527	-1.9535e-05	0.00062366	0.0120111	0.00531614	0.00441125	-0.00265993	0.000145705	0.00689329	0.000805573	0.00226317	0.00291866	-0.00146037	0.00059964	-0.00210987	-0.00154431	-0.0013238	-0.0015779	-0.00236043	-0.00511194	-0.007299	0.00171816	-0.00122581	-0.00252459	-0.00335602	0.00667976	-0.0130693	-0.00183866	-0.00144894	-0.00147471	0.00601769	-0.00187761	0.00374523	0.00865994	0.00187139	-0.00686347	0.00196297	0.00341617	0.00494069	0.00226418	0.00650714	0.0071035	-0.00489399	-0.000879365	0.00056186	0.0129082	-0.00087075	0.00280114	0.00813701	0.00316547	0.00119431	-0.00143788	-0.00175954	-0.00775145	0.00784473	-0.00137441	-0.00729013	0.0115335	-0.00243891	-0.000561518	0.00407318	-0.00973306	-0.000521758	0.00758129	0.00187681	-0.0017661	-0.0045039	-0.00130837	-0.00412196	-0.00726859	-0.00422943	0.00377192	0.00471816	-0.00302505	-0.00086869	0.00580447	0.000660515	-0.00478269	-0.00124085	-0.002138	-0.00403543	-0.00492018	0.00456247	0.00659636	-0.00256742	0.00292482	-0.000980782	0.00268422	-0.00218883	0.00079536	-0.000207052	0.00163494	0.0070844	-0.000655617	0.00261485	0.000207947	0.000151963	0.00517221	-0.000531497	-0.00554449	0.00648432	0.00232085	-0.00432582	-0.00218866	-0.000237283	-0.000633627	0.00728458	0.000418822	0.00111554	0.000778773	0.00596156	-0.00509468	0.00182958	-0.00535936	0.0022317	0.000487993	0.00326583	0.00202032	0.00335418	0.00516499	-0.000152708	0.00610211	7.4034906e-05	0.00314245	-0.00134193	-5.978e-05	0.00300472	-0.00032026	-0.00314606	0.00104165	0.00189538	0.00810705	0.00240041	0.00409269	-0.00455462	0.000710905	0.00828498	-0.00220548	0.00026676	0.000860387	-0.00538291	0.00299689	-0.00436207	-0.00106376	-0.000466292	-0.00050552	0.0029454	0.000166335	0.00566944	0.000448008	-0.00125259	0.000577473	0.00649833	0.00291138	0.00042077	0.00311444	0.00251885	-0.00127685	0.00190744	-0.00337647	0.00114324	0.000576398	0.00204666	0.00114647	-0.00386767	0.00451003	-0.00144055	-0.000748782	-0.000323623	-0.00241874	0.00392211	0.00345403	-0.00192718	-0.00112602	-0.00235753	-6.55325e-05	-0.00839502	-0.010497	-0.00029834	0.00220715	-0.00575435	0.000514743	0.000686827	0.00315297	-0.00333173	-0.00705046	-0.00923251	0.0070764	9.018753e-05	0.000914578	0.00197846	-0.00616688	-0.00208222	-0.000619358	-0.00111535	0.00381513	-0.00577226	-0.0015282	0.00182255	0.00143509	-0.00256302	-0.00261678	-0.00543811	-0.00331737	-0.000834113	-0.00324681	-0.0110343	0.00340267	-0.00236333	-0.00166245	-0.00545453	0.00602983	0.000733305	-0.00236292	-0.0132594	-0.00109457	0.00129096	-0.000394488	-0.00869624	0.00192657	-0.000398923	-0.0111688	0.00168544	-0.00138442	0.000415868	0.00677166	-0.000270192	0.00107955	-0.00828601	-0.00222968	0.00285403	9.4952586e-05	-0.00112722	0.0102349	0.00199853	3.0512398e-05	-0.0038743	-0.00329573	0.00376302	-0.00236993	-0.00570481	0.00245442	-0.00474302	-0.00581581	0.00357309	-0.00104063	0.00354982	0.0017165	-0.00303483	-0.0012659	-0.00505864	0.00551455	0.000718255	-0.000687172	0.00600211	-0.00514869	0.00133547	-7.53474e-05	0.000175135	0.000207375	-0.00819085	0.00262389	-0.00312322	-0.00196658	0.00302037	0.00593107	-0.00144352	-0.00243747	-0.00428687	0.00382263	0.00172988	0.000508235	0.00433649	0.00499377	0.0106817	0.00169222	0.00120319	-0.00234939	-0.00041756	0.00099868	-0.00269885	0.00910049	-0.00221338	0.00216346	0.00323407	-0.00190254	0.00142273	0.00498865	-0.00666089	0.00995787	0.00747174	-0.000523495	0.00961767	0.00131715	-0.00425247	-0.00081544	-0.00376492	0.000312862	-0.000991858	0.0019498	-0.00173995	0.00182183	-0.00293331	-0.003174	0.000267853	0.00319091	0.00671487	0.00128107	-0.00331556	-0.00353915	-0.00681531	0.00259054	-0.00058634	-0.00133287	-0.00513678	-0.00732912	-0.0026061	-0.00232512	-0.00214357	-0.00418754	-0.00441861	-0.00493492	-0.00252173	-0.00567568	0.00476312	0.00067172	0.00348876	-0.00361665	-0.00407852	9.725336e-07	-0.00169263	-0.00313216	0.00163037	-0.00142573	-0.000119992	-0.00529099	-0.00039774	-0.00333347	-0.00377738	0.00664492	-0.000944142	-9.75874e-05	-0.00187913	-0.00347148	-0.00407518	-0.00635804	-0.000942402	0.00713122	0.00079199	0.00629585	-0.00911676	-0.00235251	-0.00263598	-0.0055225	0.00702301	0.00302745	-0.00399327	0.00285577	-0.00134332	-0.00217413	-0.00129599	-0.00487001	0.00071379	0.00381946	0.00167775	-0.00498561	-4.572e-05	0.000966478	0.00810445	0.00577643	0.0111471	-0.00422399	-0.0009925	-0.00158693	-0.00283223	0.000258085	0.0110481	-0.00279284	-0.00836407	0.00849299	-0.00444938	0.00814322	0.00942438	0.00221259	-0.00306799	-0.00049371	0.00239832	-0.00453414	-0.00671546	0.00153447	-0.00850626	-0.00294084	0.00196647	-0.00338147	-0.00429571	0.00443622	-0.0027623	-0.00400211	0.00392206	-0.00404467	-0.00242416	0.00159906	0.00877509	0.00356042	0.00195493	-0.005078	-0.00117821	0.0052081	-0.00131192	-0.00342098	-0.00325197	0.00166068	0.00391774	0.00291241	-0.000480792	-0.0049557	-0.00335123	0.00473554	0.0062004	-0.00239255	-0.00539502	0.0104249	-0.000283543	0.00875498	0.00377554	-0.000892225	0.00549472	-0.00135958	0.00933049	-0.00732472	-0.000648233	-0.00379415	-0.000340305	-0.00614593	-0.0014219	0.00461177	0.00349869	0.00235643	-0.0026138	-0.00867927	-0.00101036	-0.010379	0.00539454	-0.0198083	0.00304169	0.0008734	-0.00427175	-0.00169964	0.00469163	0.000300555	-0.00293025	0.000916125	0.00471779	-0.000811167	-0.0034328	0.00746646	0.00336303	-0.00448943	0.000272775	-0.000636913	1.562247e-05	-0.0050706	0.000637107	-0.00337689	-0.00840943	0.00478452	-0.00171403	0.00105228	-0.00159575	0.00204352	-0.00107485	0.00757338	0.00159423	0.0117255	-0.0102061	-0.00485162	0.0003064	-0.00131299	-0.000214637	-0.000657175	-0.00139111	-0.0013592	-0.000666078	-0.00182539	-0.00130166	0.00034507	0.00251609	-0.00154532	0.0024086	0.00235255	0.00302994	-0.000506592	-0.00133557	0.00145139	0.00704597	0.0016342	0.00397995	-0.00220507	-0.00101514	-0.00206522	-0.00206933	0.00909703	0.00230967	0.00969696	0.00452909	0.00209252	-0.00185407	-7.13952e-05	0.00424309	-0.00105031	-0.00667214	-0.00325178	-0.00293461	0.00882152	0.00215834	-0.00775598	-0.00263415	-0.000125135	0.000810712	0.00203483	-0.00104693	-0.00584203	0.00344015	-0.00113057	0.00401938	-0.00270065	0.00585892	-0.00127112	-0.00270164	-0.00340377	-0.00286436	-0.00635959	2.3042434e-05	-0.00072173	0.00231255	0.000814862	-0.0039284	-0.00312344	0.00075014	-0.00397217	0.005932	-0.00230678	0.00356394	0.00227704	-0.00170851	0.0020834	0.00496076	0.00434283	0.00106357	-0.00125009	0.00307954	0.00590326	-0.00259299	0.00404511	0.00411349	0.00399617	-0.00173403	-5.97223e-05	-0.00349293	-0.003743	0.00394585	0.0115508	-0.00703756	-0.0025755	0.00349307	0.002096	0.00039001	-0.000315283	-0.00460163	-0.000772345	0.00219462	-0.000480665	-0.00592124	-0.00239267	-0.00826569	0.00399427	-0.000712515	-0.00393074	-0.00187976	0.00147405	-0.000620022	0.00106561	0.00371398	0.00228006	0.0073374	0.00278646	-0.000754952	-0.000185342	0.0010602	-0.0018033	0.00375455	0.0024661	-0.00548398	-0.000302105	0.000640072	-0.00217822	0.0052711	-0.00110543	0.000829735	-0.00471742	-0.00260781	-0.000514298	0.00287107	-1.85475e-05	-0.00695616	-0.00416499	0.00301215	-0.00220989	-0.00559491	-0.00356988	-2.758e-05	0.00436158	0.0083018	0.00211431	0.00283996	0.00124134	0.00157207	-0.00152652	-0.0036414	0.00125715	-0.0076137	-0.00405524	0.00371663	-0.00309898	-0.00593763	-0.00183235	-0.00592552	-0.00653401	-0.001516	0.00900802	0.000650668	0.00314642	-0.00552409	0.00362755	0.00095476	-0.00330966	-0.00311307	-0.00718221	-0.000825445	-0.00780765	-0.00402944	-0.000366742	0.00194375	-0.00675612	-0.00800264	0.00239288	0.00190056	-0.00659393	0.00297719	0.00206995	0.00415398	-0.00423257	-0.00338701	-0.00155491	-0.00736662	0.00250975	-0.0026212	0.000775383	-0.00175359	0.00376354	-0.00840187	-0.00745292	0.00210675	0.00312151	-0.00083413	0.00971135	0.011716	-0.001892	-0.00817265	0.000385303	-0.00736596	0.00188291	0.00394758	-0.00345585	0.001008	-0.00108968	-0.00145627	-0.00084822	0.00873657	-0.00620052	-0.00294177	-0.006031	-0.00163217	0.00328008	-0.00551172	0.00122751	-0.00115426	-0.000609467	-0.00134568	0.00105372	-0.0019294	-0.00450603	-0.00352247	0.000699025	-0.00183683	0.0027466	-0.0119626	0.000633447	0.00186855	0.00135267	0.00255356	-0.00550317	-0.00397109	-0.00200643	-7.65349e-05	0.00571665	0.00139554	0.000200013	-0.0041559	-0.00422416	-0.00410233	0.000358882	0.00895596	-0.00650685	0.00308282	-0.0016389	-0.00119818	-0.00263941	-0.00125849	0.00564691	-0.00599234	-0.00121971	0.00168997	-0.000933965	0.00164688	0.00251155	-0.00368772	-0.00192909	0.00283918	0.00641992	-0.00368593	-0.000403787	-0.00348603	-0.00069756	-0.00284498	0.00364698	-0.00895391	0.00320601	-0.00452952	-0.00862727	-0.00277556	-0.00160768	-0.00454877	0.00321539	-0.000292528	0.00616107	0.00111177	-0.000460478	-0.00367849	0.00271228	-0.00294935	0.0021296	-0.00194231	0.000423115	0.00388132	0.00502226	0.00690861	-0.00436277	-0.00444711	0.00413507	0.00575388	-0.00096254	0.00425447	0.0104742	-0.00426697	-0.00104531	-0.00593859	0.00148929	0.000397975	0.0020947	0.00546588	0.000129165	-0.00600782	0.0013631	-0.000727368	-0.00325864	-0.00381525	0.00232275	-0.00240556	0.00300305	-0.00096002	0.000192008	0.00117204	0.00475966	0.00278065	0.00546855	0.00375566	0.00259371	-0.000860395	-0.00320585	-0.00109179	-0.00186047	-0.000255947	-0.00458228	0.00750408	0.00156946	-0.000332445	0.00127028	0.00275423	-0.0041384	-0.00636488	0.00745721	-0.000299387	0.00477173	0.00162013	0.00194681	0.00246665	-0.00160977	0.00834803	0.00832162	-0.00338934	-0.00116282	-0.000915375	-0.00138574	-0.00325159	0.0114739	0.000614315	-0.00303461	-0.000726173	-0.00630549	0.00303566	0.000931335	0.00479555	-0.00164392	0.00193482	0.000259613	0.0118877	-0.0138989	-0.00338758	0.000590543	-0.00684909	0.000217442	-0.00458622	0.000303992	0.00325597	-0.0001473	-4.89948e-05	-0.0016675	0.00382256	-0.000108445	-1.13001e-05	-0.000428695	0.00199899	0.0057491	0.000635202	-0.000834235	0.00442171	0.00582508	0.000251082	-0.00273438	-0.00163411	0.00951134	0.00244568	9.111455e-05	0.0022556	0.00381984	-0.00526212	0.00621949	0.00541403	-0.00539463	0.00172911	0.00732583	0.00182398	-0.00142279	0.000282162	0.000725223	0.00403506	-0.00235873	-0.00427564	-0.0269288	-0.0128921	0.00526026	0.000705287	0.000430143	0.000420713	-0.00619053	-0.00122589	-0.00355911	0.00213312	-0.000309303	0.00459494	-0.000478587	0.0122807	-0.00218088	-0.00279789	0.00460736	-0.00550292	-0.000901413	-0.0016172	0.0125055	0.000358083	0.00387751	0.00362228	-0.00011613	-0.00557011	-0.00264875	-0.00179846	-0.00521131	0.000543903	0.0010082	0.00131175	0.00664304	-0.0066339	-0.00049403	-0.000124847	0.00330954	-0.00525194	-0.00122522	-0.001702	-0.000730707	-0.0011145	-0.00634953	0.00644703	9.038752e-05	2.2327295e-05	-0.00236993	-0.000163925	0.00880772	-0.00432516	0.00223507	0.00088029	0.000545105	-0.000633483	0.0129525	-0.000137512	-0.00695561	0.001791	-0.00984966	-0.00751491	-0.00737312	-0.00681499	-0.00139442	-0.00111795	0.0190194	-1.81875e-05	-0.00295786	-0.00522885	0.00362336	-0.00231952	-0.00274776	0.0038971	-0.00311468	4.5057503e-05	-0.0029822	0.00376008	0.000728515	-0.00366112	0.00325752	-0.00444232	0.00019811	0.000728708	-0.00422182	0.00107092	-0.0027002	-0.00267672	-0.00433922	0.0012159	0.00174923	-0.00956092	0.00494518	0.00634452	0.0036121	0.00505012	0.00499723	-0.00128772	0.00278402	-0.00108011	0.00155116	0.00849086	-0.00364665	-0.0028037	-0.00706888	0.000445375	0.00084081	0.00554457	-0.00213156	0.00129006	0.0104685	-0.000226085	0.00623522	-0.00108991	-0.00247622	-0.00392265	0.0198127	-6.3225e-05	-0.00685067	-0.00214492	-0.00394288	-0.000876335	-0.00769195	0.000812045	0.00150659	0.00952152	-0.00285339	-0.00273055	0.0204258	0.00149843	-0.00229173	0.00254871	-0.00203558	-0.00012578	-0.00117821	-0.00588547	-0.00340767	-0.00913464	-0.00450881	0.00442328	-0.00280796	-0.00561522	-0.00104167	0.00194306	-0.000376727	0.00169272	-0.0126896	0.00489697	-0.00696394	0.000949668	-0.00859464	-0.00361072	-0.0129378	-0.00101007	0.00407461	0.00336642	0.00528609	-0.00266213	0.00108046	0.00131058	0.000920905	-0.00519555	0.00253151	-0.000703705	0.00125799	0.00319915	-0.000458067	0.00395097	0.0076023	0.0038328	0.00804777	-0.00199482	0.0041769	-0.00312419	-0.00425132	-0.00224214	-0.000982373	-0.00292475	-0.00608625	-0.000170793	5.7134952e-05	0.00320422	0.00379004	-0.00890842	-0.00034272	0.000481572	-0.000654298	-0.00127637	0.00279221	0.00325916	-0.00165818	-0.00127778	5.2657677e-05	0.0064745	0.00340793	0.00278288	0.00068781	0.00184239	-0.00456551	-0.00660575	0.00793314	-0.000845242	0.00332067	0.00180804	0.000836652	0.00342996	-0.00263561	0.000268662	-0.00642735	-0.00755729	-0.00038694	-0.000110545	0.00063426	-0.000537675	-0.00271557	-0.00199095	0.00264303	0.0017087	0.00137476	-0.0025965	-0.00335478	-0.0119125	-0.000453523	0.00244451	0.00293971	-0.00339359	-0.00111377	-4.28925e-05	0.00872817	-0.00434782	0.0130232	-0.00129178	-6.69399e-05	0.00111224	-0.00381335	0.000426235	-0.00522847	-0.0105013	0.00149669	-0.00441649	-0.00417457	0.00401636	-0.00139376	-0.00425534	-0.00111475	-0.000243418	-0.00013924	-0.00563707	0.00191128	0.00321872	-0.00787031	-0.00198687	-0.00370455	-0.0041985	-0.00597602	-0.000592063	-0.00139233	0.00889931	-0.0016755	-0.00354533	0.00583317	0.00226809	0.00754169	0.00316774	-0.0028274	-0.00107184	-0.0012187	0.00189306	0.00172679	0.0101839	0.00593887	-0.00251769	-0.0017861	0.00195363	-0.00150679	0.000660037	-0.00695131	-0.00164287	-0.00103634	0.00479233	-0.00144157	0.00169545	-0.00320024	-0.00439113	0.00307425	0.00350047	0.007248	-0.00229526	0.00371171	0.00446655	0.00277645	0.00169821	0.0079598	0.000260478	0.000827423	0.00436138	-0.00169728	0.00524436	0.000217158	-0.000189072	-0.00716494	0.00270336	0.000370337	-0.0027217	-0.00035131	0.00046362	4.754006e-05	0.00230835	-0.000659033	0.00394238	0.00049479	0.000719528	0.0022758	0.00159479	9.6744974e-05	0.0019574	0.000925072	0.00218442	-0.000246712	0.00347059	0.000310762	0.00506809	0.00355079	0.00186049	0.000247123	-4.05474e-05	-0.00155056	0.00170389	0.00194722	0.000684482	0.00471663	0.000814553	0.0038193	0.000606673	0.00105287	-0.00504008	0.000660072	0.00077257	0.00150859	0.00238149	0.00228411	-0.00155311	-0.00137587	0.000532748	0.00358934	-0.00046891	0.0012228	0.00052292	0.000254687	0.00199148	2.6854963e-05	0.000978895	0.00331762	0.00471487	0.00299277	0.00228051	0.00304148	-0.0025239	0.00020814	0.00106506	-0.00508493	0.0017891	0.00163425	0.00425838	-0.000388147	0.00117073	0.00112841	0.00477266	0.000218898	0.00254988	0.000287415	-0.000164483	0.000999915	0.00055683	-0.00212778	0.00342546	0.00238487	0.00151672	0.00212611	0.0049612	-0.0121527	0.00111426	0.00161903	0.00382964	-0.000760272	0.00179043	0.00136276	0.0032649	0.00106533	0.00748476	0.00201808	0.00525054	-0.00259916	0.00855869	0.00329793	0.00212781	0.000417702	2.8225011e-05	-0.00729044	-0.00106771	0.00500136	0.00374143	0.000794743	0.00155792	0.000689578	-0.00152585	0.00104554	0.00323621	0.00231655	-0.00447646	0.00690804	0.00253791	-0.00584608	-0.00727947	-0.00329147	0.00154057	0.00301228	-0.00603619	0.000481828	0.00568067	-0.00259333	-0.00465138	-0.000741255	-0.000500543	-0.00425081	0.00369941	-0.00238712	0.00198359	-0.000501432	-0.00033014	-0.0100476	0.000450495	-0.00248811	-0.00702069	0.00427126	-0.00323309	-0.00387276	0.00558537	-0.000489662	0.00963819	0.00291784	-0.00356717	-0.00366664	0.00106444	0.000252135	0.00402412	-0.00292092	-0.00423475	0.0115133	-0.00241578	0.00401096	0.00922776	-6.37258e-07	0.00105377	-0.0108976	0.00300244	-0.00477043	-0.00712545	0.0079982	-0.00340609	0.00431609	-0.00118014	-0.00292642	-0.000231655	-0.00138512	-0.00949176	0.00360696	0.00089706	0.000783415	-0.00303759	0.00345105	-0.00643078	0.00197576	-0.00409672	-0.00771576	0.00158016	-0.00287537	0.00537043	0.00305577	0.00372123	0.0028406	-0.000600175	0.000219045	0.00539379	-0.00770292	0.00527668	-0.00291116	-0.0112616	-0.00349888	-0.000753047	0.0038052	-0.00134755	-0.00644312	0.00102979	-0.00269379	-0.0064912	0.0118414	-0.00268206	-0.0203613	-0.002531	-0.00013533	-0.00098292	-0.00557078	-0.00543167	0.000505207	0.00735028	-0.00361091	-0.000185995	0.00611723	0.000937608	-0.00234321	-0.00323938	-0.00599321	-0.00301313	-0.00459292	0.00225262	0.00444897	-0.0123114	-0.00544926	-0.00870199	0.00334096	0.00176568	0.00017904	-0.00423503	0.00107683	-0.00142271	-0.00397821	0.000584248	-0.00097304	-0.000354185	0.00411014	0.00288393	-0.00089438	-0.0029732	-0.000666748	-0.00347541	0.00252087	0.000132273	-0.00368636	-0.0023548	0.00335022	-0.00159172	0.00099703	0.00575962	-0.00572091	-0.00146473	-0.00200075	0.000601903	0.00607566	0.0017523	-0.000262557	0.000723877	0.00449122	0.0118117	-0.00088145	-0.00275718	-0.00716484	0.00307052	-0.00657237	-0.00222108	0.00280533	-0.00118503	0.0028441	-0.0120544	-0.00302408	0.00127063	0.00297175	0.00939784	0.0172638	-0.00712333	-0.000543443	0.0025124	-0.00427846	0.00856784	-1.89478e-05	-0.000591585	0.0063602	0.00413291	0.00692833	-0.00528739	-0.00185561	-0.00212274	0.000689442	0.0146636	0.00596497	-0.00117271	0.00126197	0.00455839	1.1855038e-05	0.000108337	0.00178372	0.00309882	0.000698278	7.046762e-05	-0.00144237	0.00127136	0.00065339	0.00469642	-0.00442645	0.00132882	0.00134255	-0.00425486	-0.00118632	-0.00234391	0.00348475	-0.00208593	-0.0108258	-0.00215277	-0.00109213	0.00148257	-0.00415909	-0.00148327	-0.0031633	0.0109658	-0.00245741	-0.00202294	-0.00290516	-0.000998225	-0.00651689	0.00712222	-0.0120885	-0.0126885	-0.00117325	-0.00495324	-0.0101708	0.00202887	-0.00356835	-0.00470143	0.00179918	-0.00316841	0.00306364	-0.000739817	0.00234077	-3.96075e-05	0.00496624	0.00153876	0.000286693	0.00089964	-0.00906758	-0.00197352	0.00541113	-0.00372692	-0.0040635	0.00142919	-0.0028658	0.00407658	-4.38527e-05	8.016742e-05	0.00338694	-0.000105508	0.00438745	-0.00173388	0.00196804	-0.0018301	0.00543282	0.00153236	-0.000614923	-0.00107664	-0.00195528	-0.000578297	-0.00194309	0.00446985	0.00278566	0.00421464	0.0016505	0.00627249	-0.0124033	0.00279791	-0.000101983	0.00233591	-0.0211439	0.00902668	0.00714938	0.00512509	-0.00275867	0.00936789	0.00105641	-0.00196366	-0.000460808	0.00822636	0.00105864	-0.00378837	-0.00046018	0.00451661	0.0045356	-0.00548907	-0.0008997	-0.00118654	-0.00529759	-0.00662233	-0.00132712	-0.00071903	0.00033934	0.00040274	0.000811952	-0.00158567	-0.000680185	0.00125443	0.00328699	0.00134789	0.00357662	0.00384395	0.00393696	-0.00192351	0.00117009	-0.00298849	-0.00212984	0.00142112	-0.00118394	0.00324455	0.0068144	8.0552534e-05	0.00322936	0.00466824	0.00207523	0.000742738	-0.00233731	0.00634039	0.00150359	0.00849027	0.0117445	0.00357347	0.0129484	-0.00012861	0.00717093	0.0031015	0.00544812	-0.013043	-0.00331807	-2.324e-05	-0.00509178	-0.01268	-0.0084359	-0.0167892	0.00251541	0.00851891	-0.00207445	0.00071612	-0.00305723	-0.00268273	-0.002829	-0.00189563	0.0193436	0.0032634	6.1019906e-05	-0.0126455	-0.00590873	-0.000795022	0.000902025	-0.00017699	-0.00121655	0.00243827	0.000475382	0.0017447	0.00180902	0.00581753	0.00152086	-0.00048255	-0.00487719	0.00377173	-0.00112021	0.00744111	-0.000880733	-0.0028815	0.00149256	0.00566924	0.00312966	-0.0042504	-0.00365134	0.00817261	-0.00112626	-0.00197717	-0.00148743	-0.000340257	-0.000792058	0.00252269	-0.00647958	-0.00225994	0.00301073	-0.00705554	0.00220681	0.00468159	-0.00329618	0.00385617	0.00083224	-0.00200491	0.00158199	-0.00174716	-0.00304869	-0.00388991	-0.00357384	-0.0032045	0.0021978	-0.0026412	-0.00448259	0.0178233	-0.00179961	0.00233473	0.00393899	0.000304488	-0.00377824	-0.00289174	-0.00064007	0.00117545	0.00257662	-0.00598092	0.0067379	-0.00336341	-0.00713351	-0.00559306	-0.00341241	0.00227039	0.00207355	0.0133084	0.00266576	0.000162737	-0.000240053	0.00972286	0.0025013	-0.000858612	-0.00142214	0.00048869	0.00945305	0.00246762	0.00282869	-0.00140953	-0.00299175	-0.00340119	-0.0111618	-0.00388249	-0.000168177	0.000869098	0.0111939	-0.00144501	0.00267446	0.000320733	-0.00028778	0.00114165	-0.00350898	-0.00632917	-0.00644956	-0.00369465	0.00208533	0.00260441	-0.00155546	0.00855024	0.0086078	0.00589071	0.00940015	-0.00296667	0.00363463	0.000478232	0.00899981	-0.00534152	-0.00289216	-0.0035314	0.00610229	-0.0027603	0.00129497	0.00147576	0.000556315	-0.00134298	-0.000847205	-0.00710153	0.00400956	-0.00464733	-0.0027294	0.000758048	-0.00170233	0.00652996	-0.00522237	0.00257596	-0.00283766	0.00174983	0.000226902	-5.402e-05	0.00243089	0.00275842	0.00551267	0.0005294	-0.0132369	-0.00177432	0.00621364	-0.000193845	-0.00273894	-0.00591924	0.00727756	-0.0025666	-0.00517769	-0.00242838	-0.000934362	-0.00191799	-0.00245657	0.00320388	0.00474639	-0.00273168	0.0011211	-0.00403586	0.022897	-0.00473997	-0.00167861	-0.00459161	0.00599572	0.00118277	0.00258286	0.00428878	-0.00413184	-0.00230715	-0.00342043	0.00369077	-0.00209089	-0.00876254	0.00192224	-0.00068147	-0.00297148	-0.00325845	-0.00512733	-0.000739007	-0.00382031	-0.00247018	-0.00281193	-0.00125399	-0.00326587	0.000543642	-0.0038204	0.00176532	-0.00610913	0.00172432	-0.00254429	0.00218023	-0.00634522	-0.000307278	0.00350776	0.00207744	0.00339534	0.0083351	-0.00288918	-0.00323252	0.00445717	-0.00384804	0.0015583	-0.00010826	0.00419098	0.00024397	-0.00111747	-0.00110343	0.00621436	0.000841278	-0.00380348	0.00712679	-0.00352315	0.0104967	0.00474898	-0.000619022	0.0119888	0.00386185	-0.00218661	-0.00824927	-0.000804147	0.00195967	-0.00630343	-0.00427333	-0.000851573	0.000127123	-0.00262371	-0.00316982	-0.00729665	-0.00232898	-0.000658728	0.00433061	0.00408105	-0.00341344	0.0013689	-0.00559323	0.00218051	0.00812602	-0.00200891	-0.00477376	0.00303706	0.0015209	0.0111137	0.0032042	-0.00855928	0.00336523	-0.000575422	0.00400875	0.00275923	0.0008714	0.00413199	-0.00321165	-0.000120175	0.00329014	-0.00234696	0.001652	0.000566108	-0.00033858	-0.00623941	0.0024836	-0.00326421	-0.00320725	0.000638015	0.00463095	-0.00496795	-0.00995373	0.00749427	-0.000291985	0.000655107	-0.00376541	-0.00459456	0.000922753	0.00103239	-0.000830707	0.000242752	-0.00783684	0.00119896	0.00909636	-0.00122556	0.000869275	-0.00350397	-0.00267219	0.00388844	0.00351649	0.00133647	-0.00566329	-0.00017574	-0.000991493	0.00275648	0.00211593	-0.00231428	0.00143912	-0.0241936	-0.000717947	-0.00250352	-0.00109243	-0.00817618	0.00237158	0.00371488	0.00245461	-0.00120052	0.00369114	-0.00377481	0.00246718	-0.00375188	-0.00164047	-0.00023117	0.00203792	0.00334881	-0.00179238	0.00551072	-0.00152524	-0.00434279	0.00187906	-0.00307491	0.00186246	-0.00453689	0.00583236	0.00333064	0.00362421	-0.00269095	-0.00254824	0.00445925	-0.00334032	-0.00541032	-0.000580198	-0.00101426	-0.00734136	0.0143612	0.000786917	0.00640392	-0.00583685	0.000708803	-0.00359265	0.00225741	-0.00425668	-0.00253566	0.00440758	0.00416402	-1.01276e-05	-0.00903442	0.00195921	-0.00298628	0.00177053	0.00117454	0.0103481	-0.000378318	0.00191069	0.00774031	0.00403355	0.00197081	-0.0143533	-0.00161063	0.000660772	-0.0102933	-0.00659869	0.014171	-0.00071563	0.0009204	0.00600045	-0.00351825	-0.00192071	-0.00223443	-0.000226983	-0.000863113	-0.00360785	-0.00222146	-0.00254753	0.0023414	-0.00051243	0.010453	-0.00218629	0.0039178	-0.00309037	-0.0126974	0.00467738	-0.00302559	0.00315474	-0.00140178	-0.00164244	-0.00350364	0.000372015	0.000906305	-0.00102339	-0.0129438	-0.00819712	-0.00664339	0.00215579	0.0082953	-0.000823215	-0.00241595	-0.0171617	-0.000208873	-0.00582604	0.00443758	-0.00568458	-0.000757343	-0.00323016	-0.00451887	-0.00188585	-0.00245487	-0.00194317	0.00069033	-0.00211341	0.00124939	0.000927163	-0.000339048	-0.00142667	0.00316935	0.00220917	-5.5155e-05	0.00240213	0.00481781	0.00217731	0.00126256	-0.00676943	0.00336629	-0.000385152	0.00860623	0.00144965	0.00392461	-0.00740451	0.00471674	-0.00475041	0.000154452	-0.00260468	-4.52853e-05	-0.00198977	-0.0031276	0.00144549	0.000557567	-0.0050839	0.00021409	-0.00523238	0.00944922	0.0052453	-0.0022106	0.00234266	6.515253e-05	0.00079201	0.000871948	-0.00033413	0.00945069	0.00538876	0.00114553	0.00187991	0.00160457	-0.00536138	-1.59074e-05	-0.00206719	-0.00279765	-0.000744285	0.00439817	-0.000913865	0.00319447	0.00473265	0.00419979	0.00108815	-0.00018818	0.0019019	-0.000465687	-0.00776433	-0.00364704	5.9950165e-05	-0.00223078	-0.00398081	-0.00177698	-0.00205545	-0.00339222	0.000249492	0.00158436	0.000607335	0.00584276	-0.00781104	0.00476514	0.00136425	0.00250201	-0.00480141	0.00298046	0.000432135	0.0029855	-0.00395921	-0.00792852	0.00728476	-0.00175974	-0.00457333	0.00301314	-0.00579419	0.00106213	-0.000513045	-0.00353625	0.00157948	0.00942022	0.00722233	-5.07025e-05	-0.00137344	0.00156449	-0.00111448	0.00788783	0.00164893	0.00529586	0.00268112	0.000789732	0.000578137	-0.00410196	0.00128179	0.00405814	0.000265918	-0.00172166	-0.00096121	-0.00145963	0.000320855	0.00107084	-0.00367429	-0.00253924	-0.00311933	-0.00160417	0.00260126	-0.000547	0.00486397	-0.001164	0.00080854	-0.00121265	-0.000897842	-0.00346271	0.000531935	-0.00196388	-0.00160559	0.00765171	0.00133851	0.0039501	0.00238496	0.001904	-0.000664495	0.00353689	-0.00231452	0.0062572	-0.00257512	-0.00255876	-0.00264451	-0.00177589	-0.00344239	0.000806432	0.000512825	-0.0014424	-0.00756835	0.00309364	-0.0065889	0.00632161	0.00408063	0.00344855	0.00314542	-0.00273259	0.00521862	0.00129026	-0.0029208	0.000893652	-0.000385617	0.00356573	0.00492185	0.00184808	-0.00348422	0.00209235	-0.00187893	-0.00041403	-0.0067521	-0.00958884	0.00195012	0.00331936	0.000668288	0.000945127	-0.00362665	0.0105961	-0.00824741	0.00577274	-0.00116472	0.00130629	0.00552264	0.00339582	0.00260003	0.000618822	-0.00179375	0.0104992	-0.00170539	-0.00452907	-0.00257148	0.00393968	-0.00949412	-0.00290392	-0.00854432	0.0106813	-0.00425625	-0.00587631	-0.00266096	-0.00484012	0.00641922	0.00176169	-0.00318553	-0.00821862	-0.00297764	0.000370697	-0.00238617	-0.00104748	0.0078171	0.00186983	0.00310064	-0.000288338	-0.00118206	-0.00473142	-0.000581638	0.00206629	-0.00096246	0.00858297	-0.000123698	-0.00239032	-0.00549496	-0.00170361	0.0105978	0.00464871	-0.00523639	0.00695056	0.0032429	0.00178053	-0.00393507	-0.00134742	-0.000868615	-0.000545545	0.0057961	0.00563927	-0.00410483	0.000885905	-0.00866053	-0.00464169	0.000632765	0.00125394	-0.00201964	0.00224729	0.00444827	0.00527807	-0.000643898	0.0116864	0.00806243	0.00138809	0.000811438	-0.00181895	0.00247721	0.00296287	0.00117596	0.0068295	0.00406993	0.000617308	-0.00155211	0.00186727	-0.00625933	0.00060739	-0.000386833	0.000732975	0.006289	0.00112451	-0.0198831	-0.0155795	-0.00603816	-3.48447e-05	-0.0112754	-0.0105106	-0.00178028	-0.00702387	-0.000337283	-0.00338484	1.0045245e-05	-0.00146336	-0.00380165	-0.00666545	-0.00155522	0.00108494	-0.00157499	0.00253588	-0.00087372	0.00519288	-0.00829486	-0.00758506	-0.00861789	-0.00547958	-0.0029306	0.000559807	0.00828906	-0.000154617	-0.00389761	-0.00420342	-0.00278452	-0.0040045	-0.00241195	-0.00050604	0.00421377	0.00155325	-0.00270891	0.00157017	-0.00106291	0.00106137	-0.00206079	-0.0034452	0.00188097	-0.000554155	-0.00232519	0.00368652	0.00357252	-0.00576467	-0.00197619	0.000115802	0.000641922	0.000127975	0.0091738	-0.000304433	0.000511342	-0.00324016	-0.00018671	0.00226858	0.0073024	-0.000219672	0.00584559	-0.00556839	-0.00474637	0.00170808	-0.00122929	-0.00441825	0.000557055	0.00637906	0.00319374	0.00720181	-0.00842943	0.00468876	-0.00479835	0.0072626	4.0574698e-05	-0.00108401	0.00914817	0.000625328	-0.00095549	8.441252e-05	0.00262407	0.010045	0.00253282	0.00905078	-0.00256165	-0.00522031	0.00439448	0.00484405	-0.0061105	0.000131178	-0.00693196	-0.00278428	0.00267421	-0.00524542	0.00379054	0.00256118	-0.00100335	-0.000573928	-0.00199125	-0.00577696	0.00159103	-0.00431604	0.00650881	-0.00159071	0.000241085	-0.00267717	-0.00255175	-0.002074	-0.00214996	0.00356241	0.00569617	-0.000902365	0.000176593	0.000299032	0.00040327	0.00756125	-0.000363905	-0.00307506	-0.000368395	-0.0029788	-0.00530231	0.0117168	-0.00273257	0.00437909	0.00415425	-0.00404756	0.00546975	0.00474733	-0.0023617	0.000608363	-0.00346478	-0.000849325	0.000115378	-0.00379506	-0.0032212	-0.000706295	0.00752476	0.00352959	-0.000521913	0.00436213	0.00282744	0.00692711	0.00288051	0.000131843	-0.00120534	-0.00322224	0.00296773	-0.00151003	0.00520317	0.00454194	-0.00117012	-0.00178922	-0.000226367	-0.0023197	0.00016923	-0.00257763	-0.00285145	0.0062569	0.00515132	0.00737114	0.000469635	0.00627839	0.00641101	0.00320078	0.000511135	0.0102498	0.00470487	-0.00443081	-0.00161179	-0.0001091	-0.00235209	0.00748984	-0.00462499	-0.00167534	-0.0075782	-0.00160474	-0.00801888	0.00103623	-0.00214666	0.00364873	-0.00259086	-0.0104194	0.00127117	-0.00341876	-0.00564895	0.00130075	-0.00012636	0.00110473	0.00737272	0.012766	-0.00156369	0.00278169	-0.00130486	0.00695738	0.00614728	0.00553083	-0.00430299	0.0032446	0.00211396	0.00353412	0.000930587	-0.000833865	-0.00064994	-0.00427316	0.00131282	-0.00691538	0.0029186	-0.00271088	-0.00035868	-0.00136502	0.00287823	-0.00113376	-0.00104858	0.00243328	0.00197323	-0.0101775	-0.00136556	-0.00690885	-0.00361476	0.00524041	-0.00270773	-0.00586014	0.00378545	0.00339811	-0.00115366	0.00373844	0.00223017	0.00189624	0.00545138	0.00205069	0.00684644	-0.00435268	0.00158119	-0.00238471	-0.000374048	-0.00234017	-0.00176943	-0.00368674	-0.00387571	-0.00840488	0.00411864	-0.00237323	-0.00061692	0.00585446	0.00551776	0.00315914	0.00298309	0.0010917	-0.00206022	0.000963095	0.00112593	0.00512203	-0.00052217	0.000266835	-0.000690647	-0.00466736	0.00393629	-0.00781554	0.00299432	-0.00502994	-2.81024e-05	0.00120415	0.000644235	-0.00607903	0.00231548	-0.00114087	-0.00136961	0.00364468	0.00219236	0.00299983	0.00404008	-0.00638366	0.00944593	-0.00142561	0.000371417	0.00976373	0.00127575	-0.00537181	0.00150802	-0.000364655	-0.00534678	-0.000529102	0.00558922	-0.00611742	-0.0020659	0.00367506	0.00148624	-0.00358322	0.00044403	0.00268819	-0.00425968	0.000679047	0.00301824	0.00329641	-0.000574935	0.000467635	0.00115338	-0.000693772	0.00135872	0.00509753	0.00231043	-0.00404141	-0.00262129	-0.00601949	7.809256e-05	0.00410614	-0.00218369	-0.00330017	-0.00201048	0.00083861	0.00122435	-0.00227114	0.00076304	-0.00151297	0.00402188	0.00571778	-0.00364926	-0.00338483	-0.00159463	-0.00762056	-0.00344589	-0.00134002	-0.00192386	-0.00373387	0.000609778	0.000970425	0.00232399	0.00261164	-0.000849777	0.00160101	-0.00171814	0.00283812	-0.000625628	-0.00086357	-0.00066083	-0.00288368	0.00201676	-0.0073219	0.00035655	0.0001698	0.00233005	0.000592118	0.00122307	-0.00129405	0.00679053	0.00165523	-0.00239569	0.00808187	-0.00369857	0.00603892	0.00746774	-0.00306371	-0.00900417	-0.00378304	-0.00137691	-0.00587146	-0.0036861	-0.00861821	0.00025513	-0.000930585	0.00859465	0.00703077	-0.0035811	0.000768095	0.00221748	0.00562527	0.0139934	-0.00918582	0.00096267	0.00229626	-7.27201e-05	-0.000812098	0.00208689	-0.000144947	-0.000946705	0.000106155	-0.00172841	-0.00106964	-0.00104522	0.000730188	-8.79525e-05	0.00592817	0.00139543	-0.00789538	-0.00671961	-0.00748953	-0.000472873	-0.00160112	-0.000122075	0.00233588	-7.80525e-05	0.00574892	-0.00561287	5.6282377e-05	0.00587175	-0.00473963	-0.00143504	-0.00228657	-0.00128765	-0.000378368	0.0030275	0.0124217	0.00885888	0.00419036	0.00540765	0.00188316	0.0192583	0.000476433	0.000495187	0.00404731	-0.00509203	-0.000273603	-0.00184612	-0.000813185	0.00179388	-0.00107056	-0.00098377	0.000410185	0.000463275	-0.0060241	-0.00179402	0.00280699	0.00228353	0.000961243	-0.00397973	0.000368632	-0.00346231	-0.0017465	0.00544388	-0.00915035	0.00187435	0.000835135	0.000169733	0.00106434	-0.000249717	-0.00134546	0.0063432	-0.00105633	0.00467805	-1.96227e-05	0.00031028	0.000256702	0.00390878	-0.000244055	0.00218833	0.00131513	0.00457062	-0.000845287	-0.00490322	0.00163613	-0.00282709	-0.0048244	0.00385671	0.00307861	-0.00374749	-0.00816039	-0.00092833	0.00674428	0.010994	-0.0024515	-0.0030066	-0.00255867	-0.00386287	-0.00551839	-0.0076292	-0.000265187	0.00217242	-0.0023593	0.000193637	-0.00188607	-0.00169615	-0.00299463	0.00337298	0.00570678	-0.00199648	-0.00741689	-0.00626691	0.00412423	0.000180205	-0.0006145	0.00366392	0.00576973	-0.00101638	-0.00330389	0.00387765	0.00359881	0.00131144	-0.00282865	-0.0018862	-0.00162134	-0.00286491	-0.00434846	-0.00265701	3.600493e-05	0.00171315	0.00160854	-0.000358773	-0.00138084	0.00360686	-0.00324682	-0.0111176	-0.01257	-0.00312484	-0.00049494	-0.00165036	-0.00701252	-0.00557808	-0.00408051	0.00164709	-0.00892922	-0.00654353	0.000516117	0.00412827	0.00118449	-0.0028559	0.00160687	-0.00311852	0.000360648	-0.000149845	-0.00246379	-0.00164919	0.000344923	0.00180199	0.00428272	0.00298025	-0.00247419	0.00624026	0.00109805	0.00623987	0.00780267	-0.00168783	0.00120939	0.00115903	0.00510626	0.00104572	-0.00492557	0.00149396	-0.00104848	0.00410099	0.00326065	-0.00305545	-0.00186257	-0.00430556	0.00253989	-0.00402931	0.00284681	-0.0109106	4.1020394e-07	-0.00228172	0.0237151	0.00482163	-0.00109521	0.00562584	0.0098747	-0.00822303	-0.00171281	0.00259715	0.000135748	0.00267392	-0.00512066	-0.00425979	0.0191009	-0.000194537	-0.00251432	-0.00108362	-0.00831904	-0.00736667	-0.000701425	-0.000811167	0.0149931	-0.00268382	0.00119077	-0.00208659	0.00180557	-0.000580635	-0.00456697	0.00576908	0.00148355	0.000638485	0.0123659	-0.00244313	-0.00336668	-0.00183068	0.0020084	0.00106351	0.000999475	0.0124663	0.00713846	0.0013002	-0.00255016	0.00684794	-0.00557464	0.0027374	0.000594142	-0.00366473	0.00416183	0.00452248	-0.000968887	0.000917947	0.00021436	0.000656968	0.00247994	0.000606285	0.000787217	-0.00306824	-0.00282748	-0.00016085	-0.000947355	0.00407145	0.00301089	0.0041285	0.00121901	0.00070408	-0.000163865	0.00875194	-0.00226348	-0.00204032	0.000878718	0.00104137	0.00122219	-0.00918589	0.00199198	-0.00253983	0.00175413	-0.00842119	0.00427106	-0.00204271	-0.00547639	-0.0012097	-0.00119919	0.00307116	0.00422982	-0.0148009	0.00598533	0.00773947	-0.00684633	-0.00475757	-0.00202987	0.00406265	0.001655	-0.000150572	-0.00464183	-0.00122923	0.000757132	-0.0043376	0.00097474	-0.00332455	0.00407767	-0.000919185	-0.00144638	-0.00523802	-0.00268471	-0.00925051	0.00313432	-0.00148054	-0.00632517	-0.00232536	0.00933717	-0.00172071	0.0017413	-0.00169279	-0.000301407	-0.00196886	0.00436231	-0.00624645	0.00168817	-0.000999943	0.00549375	0.000235328	0.000387037	0.000838795	0.00063713	-0.00164335	-0.00490108	0.008312	-0.00119068	0.00680418	-0.00537734	-0.00829972	-0.00101365	0.00667228	0.00364669	0.000115882	0.00321195	0.0044096	0.00254479	3.301751e-05	0.00679217	-0.00205631	-0.000142653	0.00713041	0.00682824	-0.00629787	-0.00133344	-0.00124266	-0.00992825	0.00156264	0.00533429	0.00942238	0.00339485	0.000514195	9.576511e-05	-0.00530922	0.00491391	0.00190779	-0.00392477	0.00506779	0.000409232	-0.00368036	0.00224867	0.000367892	0.00341646	-0.000666995	0.00329118	-0.00410058	0.000185603	0.000333905	0.00106283	-0.00774622	-0.00164467	0.00165553	-0.00622913	-0.00177975	-0.00498876	-0.000332925	-0.000589875	0.00517125	0.0012694	-0.000446958	0.000824555	0.0127235	-0.00232838	-0.00278423	-0.00234613	-0.00612174	-0.00183966	-0.00198852	0.00598149	-0.00436646	0.00602793	0.000335787	-0.000791553	-0.00371339	0.000885615	-0.0023237	-0.0017936	-0.00013955	0.00409472	0.00296276	0.00187194	0.00283269	-0.00268069	0.00045733	-0.000481292	0.00151833	-0.0038728	0.000288455	-7.47299e-05	0.0161008	0.00527486	0.00240082	-0.00451379	0.00943704	6.864499e-05	0.0109733	0.00371302	0.00050842	0.00464125	-0.00431574	-0.000461205	-0.00374614	0.00760149	0.00573928	0.00411303	9.0029964e-05	0.00487991	-0.00248651	-0.00229967	-0.00441099	-0.00525969	0.00384889	-0.000950345	0.00412602	0.00075259	-0.0073182	0.000768653	-0.00464738	-0.000313703	-0.000706068	0.000862783	-0.00392404	0.00334281	-0.0006446	-0.00283781	-0.00417958	-0.00193317	-0.00148331	-0.000978405	-0.00117209	-0.00030201	3.2549724e-06	-0.000625148	0.00316204	0.00273994	-0.00256777	0.00186725	-0.00419519	-0.0107536	-0.000113832	-0.0011826	0.0078436	-0.00319732	0.00219247	-2.67824e-05	-0.00101098	0.0124932	0.00049815	0.00285313	-0.0046407	-0.00451795	0.0104738	-0.00600627	-0.00106101	-0.00209307	0.00403167	0.00870774	-0.000499523	0.00723009	-0.00847128	-0.00456269	-0.00202789	-0.00279722	0.00128747	0.00115862	0.00391175	0.00394036	-0.00202847	0.00160374	0.00456318	-0.0133449	-0.00227139	-0.00963225	-0.00145488	-0.0049774	0.0133359	0.00112243	0.0004261	0.00334264	-0.00625851	-0.00205845	-0.00178643	-0.00532708	0.000641158	0.000458817	0.00581645	0.00443057	-0.00138898	-0.00185244	0.000500183	-0.00283276	0.00280797	0.00145973	-0.00122693	-0.00064069	0.00252333	-2.94475e-05	-0.00150978	-0.00390742	0.000738405	-0.00151297	0.00394213	-0.000615695	0.00372268	-0.00106824	-0.00137233	-0.00102384	0.00330987	0.000460345	-0.0028369	-0.00275396	-0.00231695	0.00947365	-0.000415117	-0.00432671	-0.00457167	-0.0101258	-0.00449187	0.0033019	0.00246165	-0.00530464	0.00118185	-0.00109659	-0.00447912	0.00134794	0.000975155	0.00910007	0.00195751	0.00452367	-0.00141901	0.000902585	0.00154965	-0.00122757	0.00253831	-0.00302431	0.00699405	0.00190133	0.00127347	-0.00318166	-0.00357454	0.00211919	-0.00171625	0.00231016	0.000224902	0.000597888	-5.46975e-05	-0.00297355	0.0040699	-0.00365329	0.00146195	-0.00171354	0.00239224	0.00105242	-0.00135993	-0.00288729	0.00212252	0.00399569	-0.00107339	-0.00545899	-0.00702191	-0.00444696	0.00285582	-0.000427205	-0.00074642	0.00560099	-0.000648885	-0.00523527	0.00192085	0.00101401	0.00170754	-0.00943549	-0.0034458	0.0012665	0.00469918	0.0126996	0.000815315	0.00019699	0.0036638	-0.0040761	-0.0062311	-0.00356877	-0.00325162	-0.00479735	-0.00512277	0.00485196	-0.00018958	0.00156258	0.00689328	0.00430719	-0.00992374	0.00233257	0.00014379	0.00074009	-0.0033382	0.000104148	-0.00242129	7.728988e-05	-0.0058865	0.00253394	0.00327844	-0.00539135	0.000913113	-0.00134872	-0.000792003	0.00703349	0.00167624	-0.00478891	0.000599358	-0.00222363	0.00603369	-0.00035618	0.00329096	-0.000639948	-0.00209319	-0.00652001	-0.00162152	0.00129006	0.00638186	0.0013311	0.00454919	0.00275837	0.00458429	-0.00232058	-0.00467635	-0.00233046	-0.000807558	-0.00205465	-0.00275139	0.00584058	-0.00302514	0.00385132	-0.00245382	0.0139709	-0.00182039	-0.00298125	0.00165161	-0.00438262	-0.00634412	-0.00227738	-0.00146078	-0.00116225	-0.00332272	-0.00552489	0.00134594	-0.00495996	-0.00241091	-0.0028765	-4.79525e-05	0.00176002	-0.00768093	-0.00222149	-0.00507782	-0.000849642	-0.000445707	0.00930192	-0.00620943	-0.00111284	0.00429816	-0.00226372	-0.00478571	0.00220989	-0.00690006	0.00206824	-0.00659027	-0.00187857	0.00543612	-0.00130294	0.0019356	0.000416815	-0.00547611	-0.0074866	0.000622272	0.0001617	0.000786835	-0.00041034	-0.000662763	-0.000244188	-0.000349355	0.00107884	-0.00024995	0.00193426	0.00991643	-0.00129749	0.00933428	0.00565036	-0.00028745	0.00358528	-0.0018239	0.00635969	-0.00083885	0.00222935	0.00095583	-0.00256194	-0.00233475	0.00349722	-0.00166478	0.00392358	0.00613468	-0.00371832	-0.0011749	-0.0020994	0.00447249	-0.00105504	-0.000792132	-0.00355897	-0.00111465	-0.00237476	-0.00484635	-0.00325712	-0.00314064	-0.000891455	0.00251959	0.00443295	0.00306152	-0.00306509	-0.00102064	0.00366254	0.00128873	-0.000378065	0.000581567	-0.000748547	0.000388118	0.00352522	-0.00503735	0.000835653	0.0022912	-0.00429345	0.0049755	-0.0068838	0.0024009	0.00178216	-0.00420396	0.00516276	-0.00246985	-0.00646933	0.00310886	0.00053186	-0.000104243	-0.00171419	-9.06575e-05	-0.00701482	0.00023918	0.00754662	-0.00108241	-0.00306448	0.0060252	-0.00685511	-0.0146747	0.0018577	0.00614137	0.0157315	0.019164	0.00154434	-0.00376401	-0.00484134	0.00848928	-0.00267298	0.00475569	-0.00495882	0.00351552	0.0138048	0.00368714	0.00351401	-0.00155485	-0.00608175	-0.00350392	-0.00366945	-0.00759293	-0.00151276	0.00427736	0.00187053	0.00160125	-0.00317118	0.00669816	-0.00185524	0.00126292	-0.00414865	-0.000702645	-0.00123807	-0.00197143	0.000995305	0.00395034	0.00654165	0.00554739	0.00511889	0.000457078	-0.00838847	0.00387267	-0.00116723	-0.00205838	-0.00376363	-0.00143669	-0.00180527	-0.000619717	0.000145105	-0.0015826	-0.00294037	-0.0013688	0.0049451	0.00449056	0.00745703	-0.00198061	0.0025197	-0.00261545	-0.00492211	0.00131959	-0.00582659	-0.0020528	0.00849681	-0.00094223	-0.00164129	0.00201718	-0.000256405	0.00672556	-0.000244525	-0.00342996	0.00687577	-0.00452698	0.0074067	-0.00366236	0.00281222	-0.00423216	-0.000469675	0.00102007	0.0044008	-0.00298442	0.00244963	-0.00026493	0.000378252	-0.00219867	-0.000337983	-0.00158271	0.00166946	-0.00522303	-0.00161504	-0.00212418	-0.0012172	-0.00210004	0.00239029	-0.00015337	0.00431881	-0.000366655	-0.00251813	-0.00228416	-0.00183848	-0.00101842	0.00650287	1.4997437e-05	0.00188557	-0.00223195	0.00594389	0.000286895	-0.00230429	-0.00339916	0.00479882	-0.00253971	-0.00063046	-0.0179622	-0.00891494	0.000521868	0.00462977	-0.00491201	-0.00260318	0.00110801	1.3410114e-05	-0.00055667	-0.00557417	0.00207057	0.00596719	0.00475923	0.00522578	0.00776973	-0.00255406	-0.00790913	0.00248614	0.00162293	-0.00717757	-0.00310933	-0.00120858	0.00398402	0.00229651	0.00125128	0.000390887	0.00435319	0.00486295	-0.00106754	-0.000388555	-0.00296577	-0.00405007	0.0008636	-0.00785675	0.00060143	-0.00212638	0.00516052	-0.00657131	-0.000866638	0.00250921	0.0118924	0.00128378	0.00397259	0.00536035	0.00171011	-0.00986815	-0.00652785	-0.00085684	0.00368055	0.00596831	-0.00163474	-0.000715965	-0.00158708	0.00327127	-0.00113365	-0.00563082	-0.00560413	-0.00273719	0.00456796	0.00323348	-0.00097653	0.00748756	0.00594482	-0.00640821	-0.000473687	-0.000338337	-0.00149248	-0.00163839	0.0105043	0.00330387	0.0114264	0.00200047	0.000238443	0.00374711	0.0385757	-0.00136904	-0.00214157	0.000726687	-0.000202023	-0.00125355	0.00494529	-0.00204409	-0.00228698	-0.00328629	0.00477008	0.00508953	-0.00278693	-0.00035782	0.00311853	-0.00433347	-0.00275241	0.00453882	0.0015129	-0.00175131	-0.00188531	0.00542801	0.00111053	-0.0007161	0.0037656	-0.00150369	0.0039029	0.00186838	0.00286447	0.00611413	0.0045249	-0.00497655	0.00317956	0.00504853	-0.00245405	-0.00108829	-0.008016	0.0203004	0.00389807	-0.00489695	0.00430141	-0.00385564	0.00103339	-0.00471309	0.000321068	0.00317462	-0.00200072	-0.00256443	-0.00345135	-0.000122625	-0.00292848	0.0020164	-0.00050047	-0.00484761	-0.00127323	0.00040259	-0.00073441	0.00296123	0.00244125	0.00282401	0.000121217	0.0003328	0.00426103	-0.000918445	-0.00299358	0.000874492	-0.000913923	-0.00185838	-0.00305898	0.00018542	-0.000956612	-0.00933277	0.0034858	-0.000553552	0.00703511	0.00370709	0.00534738	0.00328546	0.00542964	-0.0079149	0.0102244	-0.00128324	0.00129157	-0.00091593	-0.00113822	-0.000517343	-0.00286796	0.000969745	0.000791037	-0.00256389	0.00210182	-0.0084976	0.000668745	0.000780917	0.00249608	-8.063e-05	0.00432246	-0.00203833	0.00411368	0.00188028	-0.00206376	0.00120481	-0.0050377	-0.000469405	-0.0052217	-0.00396641	-0.00334813	-0.00323126	0.00297403	-0.000667455	-0.00503996	0.00128673	-0.0025198	-0.00087103	0.00785057	0.00412815	0.0013558	-0.00487956	-0.00165773	-0.000578118	0.00132839	-0.00371493	0.00051492	-0.00115096	-0.00129901	0.00184673	0.00892358	0.00572357	-0.00205233	-0.000194357	-0.00103625	-0.00064669	8.4754545e-05	-0.00323429	-0.00653118	-0.00359563	-0.00487117	0.000879768	-0.00022452	-0.0020867	-0.00487764	-0.000965533	-0.00370204	0.00233272	-0.00494127	-0.00404962	0.00607961	-0.0043174	0.00148339	-0.00156671	0.00406376	0.00413107	-0.00274664	0.00154787	-0.00848373	-0.000668232	0.00606351	0.00137749	0.00364286	0.00305865	0.000847555	-0.00271307	-0.00290045	0.000578267	-0.00411705	0.0028848	-0.00602943	-0.00211839	0.00548019	0.00728704	-0.00291565	0.00523919	-0.00179505	-0.00531258	-0.00375899	-0.00071784	-0.00199907	0.00301295	-0.000739613	-0.00606792	-0.00119834	0.0033355	0.00522529	-0.00168428	-0.00119647	-6.8675e-05	-0.000860365	-0.00283487	-0.0102934	-0.00254857	-0.00344401	-0.0006562	-0.0136875	0.00312864	0.011841	0.00408572	0.000204185	0.00591498	-0.000208058	0.00148734	-0.00628006	-0.0106862	3.9494975e-05	0.0072951	-0.00554282	-0.0124723	0.00220178	0.00285689	-0.00042648	0.00354752	-0.000574335	0.00436458	0.00042332	-0.00125915	0.00375855	0.00157994	-0.00355719	0.00418184	0.00171926	-0.00654733	-0.00442815	0.00189714	0.00199747	0.00137536	0.001243	-0.00224574	0.000498765	-0.00196229	0.00543546	-0.00178281	0.00133141	-0.0087622	0.00141384	0.0010583	0.00210536	0.00471894	0.0010739	-0.00110616	-0.000513612	-0.00853574	0.00116658	0.00116117	-0.000642935	-0.008825	0.00111034	-0.012125	-0.00107549	0.00104591	-0.00148287	0.0109828	0.00229854	-0.00303629	-0.00117867	-0.00390697	-0.00164858	-0.000315905	0.00321056	-0.00325335	-0.00519581	0.00411392	-0.0024015	-0.0132359	-0.000664675	0.00797555	0.00419971	-0.000531032	-0.00491956	0.0032255	0.00278863	0.0010263	0.00232657	0.00066869	-0.000202395	-0.00323799	-0.00151775	0.00326594	-0.00301411	0.00077723	-0.000786882	0.00253087	-0.00227101	-0.00141388	-0.0020753	-0.000659088	-0.000342827	-0.00111101	-0.000484942	-0.0025445	0.00575601	-0.00495963	5.170249e-05	-0.000652972	0.00592089	-0.00571533	-0.00124748	-0.000190198	0.00705212	-0.00527998	-0.000904858	-0.00269414	0.00116341	0.00428592	0.0062375	0.000781985	-0.00404824	0.00367189	0.000104307	-0.00287428	-0.014293	0.00624358	-0.000746227	-0.00125575	0.00240869	0.00452348	0.00283612	-0.000619367	-0.00290538	-2.15976e-05	-0.00839463	0.00697888	-0.00447381	-0.00680623	-0.00164268	-0.00554799	0.000413035	-0.000135973	-0.00176197	-0.00194624	-0.0064587	0.010436	0.00564843	-0.00189592	-0.00159305	0.00246012	0.00152935	0.00337228	0.00634974	-0.00148579	-0.00120031	-0.00497145	0.00531258	-0.00283281	-0.00221967	0.00519103	-0.00214075	0.00645726	-0.00491173	0.00924497	-0.00288625	0.00457482	0.00608724	-0.00306766	0.00424174	-0.00670873	0.00230612	-0.00116173	-0.00788578	-0.00190525	-0.00739103	-0.000243973	-0.0151055	-0.00286047	0.0013973	-0.00309345	0.00326869	-0.0055989	-0.00355956	0.00147867	0.00268828	0.00136047	-0.000697627	-0.00695798	0.0015771	0.000115633	-0.000962412	-0.00168274	0.00527746	0.00924514	-0.00393673	0.000110867	-0.00721703	-0.00390129	0.0039471	-0.00122367	-0.0012053	0.0001	-0.00671482	0.00192634	-0.00152995	-0.00121562	0.0032225	0.00096917	-0.00671284	0.000560822	0.00011472	0.000307665	-0.00238475	0.00220923	0.00521474	0.00403402	-0.00435065	-0.00329683	0.00271522	-0.00149967	0.000709515	0.0022532	0.0062148	-0.00335542	-0.00049222	0.00316676	-0.00257934	-0.00074595	0.00374819	0.00814759	0.00462836	0.00438099	0.00223856	0.00387071	-0.00160373	-0.0111487	-0.000540728	0.010298	-0.00127383	-0.00770455	-0.00403965	0.00326438	0.00962905	-0.00243595	-0.00021664	0.00679291	-0.00125418	0.00518914	-0.009057	-0.00483827	0.0152738	0.000228325	0.00163442	-0.00353294	-0.00254436	0.00242583	-0.00223361	0.0004445	0.00150084	-0.000953025	0.00381031	-0.00209062	-0.000136475	-0.00134364	0.00101361	0.00168519	-0.00460691	-0.0052846	-0.00203164	0.00369563	-0.000450375	0.000959758	-0.0048963	0.00620721	0.000237995	-0.00116665	-0.00600062	8.2357554e-05	-0.000340132	0.00160295	-0.00788214	0.00297657	6.3535175e-05	0.00164688	0.000394673	-0.00047367	0.00436725	-0.00219778	0.00038242	0.00289973	-0.000959278	-0.00288209	0.00352119	-1.32601e-05	-0.00227374	-0.00541626	0.00821308	0.00258665	0.000827685	-0.00408846	0.00576968	-0.00377873	0.00061193	0.00244266	-0.00394803	0.000794733	0.0006236	0.00452271	-0.00178437	-0.000310955	0.00624849	0.00040013	0.00381201	0.000309595	0.014286	-0.0042268	0.00196388	-0.00117589	0.0007893	-0.000892245	0.0155061	-0.00281749	-0.00138912	0.00175808	0.00178948	0.00510656	-0.000525195	0.00104328	0.00259528	-0.000578255	-0.000916192	-0.00685661	-0.00675716	-0.00769142	-0.00315871	-0.000257733	-0.00239332	-0.00120026	0.00433245	0.00065764	-0.00229866	0.00491867	0.00235408	-0.00128253	-9.12026e-05	-0.00249538	-0.00151715	-0.0022301	-0.00488275	7.3887466e-05	-0.0090255	0.00181091	0.00063085	0.000687697	0.0021113	0.0029676	0.0106299	-0.00420453	-0.00362807	0.0043208	0.00093238	0.00595588	-0.00080519	0.00568573	-0.0025948	-0.00393164	-0.00149227	0.00627174	-0.00210186	0.00162892	0.00187532	-0.00315095	-0.000917367	0.000221592	-0.00247167	0.00107972	-0.00477204	0.00136763	1.541007e-05	0.00167314	-0.000926597	-0.00326271	-0.0123647	-0.00531389	-0.00411564	0.00732794	0.00422892	0.00110119	0.00471264	0.00279345	-0.00360826	-0.0031784	0.00154888	-0.00586984	0.00275777	0.00622997	0.00638311	-0.00162396	0.00178671	-0.000662327	-0.00368672	-0.00100149	0.000990257	-0.000410257	-0.00241304	0.000128285	0.00717198	0.000436665	-0.00288579	0.000808965	0.0023224	0.00131127	0.00424812	0.00452424	0.0020421	-0.00183268	0.0016556	-0.00021346	0.0039918	0.00600211	-0.000866105	0.0012668	-0.00112543	-0.00297267	-0.00125765	-0.00141989	-0.000916718	-0.00179139	-0.00420965	-0.00433203	-0.000745067	-0.00156204	-0.00221439	0.000230545	-0.00378109	-0.00028449	0.000578037	0.000310295	0.00784385	0.00917367	-0.00600642	0.000349717	0.00152762	0.00289652	0.00136893	0.00795628	0.000678577	0.00366091	0.0147364	-0.00036808	-0.00175748	-0.0029158	0.000454637	0.00259539	0.00300738	-0.00129307	0.00153983	-0.000738098	-0.00041121	-0.00186647	0.000421532	0.000811275	0.00381535	-0.00310264	-0.0018954	-0.00164006	0.002248	0.00542897	0.0030038	0.000662938	-0.00102909	-0.00309958	-0.0102499	-0.000721773	-0.0078276	-0.00071029	0.00147088	-0.00109684	-0.00353464	0.00266545	-0.00190415	-0.00575897	-0.0030239	-0.0104738	-0.00112025	-0.00635885	-0.00298056	-0.00203753	-0.00336066	-0.00336414	-0.00172627	-0.000707195	0.00264336	-0.000259165	0.00243701	-0.00478702	0.000808763	-0.000331533	0.000938375	0.000235885	-0.00147392	0.00032499	-0.00046915	-0.00106515	0.000237653	-0.00114128	0.00265474	0.00224216	0.000173805	0.0021758	0.00364872	0.00383473	0.00107682	-0.0055394	-0.000563673	0.00071012	-0.00319917	-0.00150271	6.0404996e-05	0.00154414	-0.00755219	0.00234273	0.00102074	-0.00263877	-0.000412668	-0.00172926	-0.00869993	-0.00199542	-0.00174017	7.5225253e-06	-0.00362258	0.0034539	0.00137988	-0.00980759	0.00118945	-0.000497755	0.00238693	-0.00395104	0.00241703	0.00181728	0.0022839	-0.00349157	0.00351645	-0.00337931	-0.00128233	-0.00257997	-0.00323977	0.00164943	0.00358942	-0.00109674	0.00107384	-0.000429538	-0.000709598	0.00491473	0.000795535	0.00209283	0.00141901	-0.00114047	0.00115801	0.00264067	0.00247134	-0.00149686	-0.0106155	-0.00185094	-0.00117262	-0.00138552	-0.000645755	0.00460119	-0.00322825	0.00624025	-8.07151e-05	0.0070499	-0.00353141	-0.00516639	0.000288958	0.000987852	-0.00245158	-0.00385167	-0.00171687	-0.000334375	0.00255696	0.00112431	0.00149929	-0.000331907	0.000930062	-0.00297498	0.00509277	-0.000169293	0.0024114	-0.000182853	-0.0021223	0.00109226	-0.00310463	-0.00377686	-0.00630983	-0.00446561	0.00169724	-0.000888783	0.00681946	-0.00447564	-0.0023354	-0.00015145	0.00097789	-0.00614759	-7.47175e-05	0.00242818	0.00888694	-0.00151085	0.0077265	-0.0033301	-0.00265285	0.00372176	0.000588002	0.00271768	-0.00234102	0.00349702	0.00460068	0.00169109	-0.000423557	-0.00506419	-0.00653138	0.00267061
calcipotriol.2	-0.00247726	-0.00377692	0.000287983	-0.000241601	-0.000258631	0.000179368	-0.00192427	0.000613611	0.000297313	-0.00087657	0.00103191	0.000180005	-0.000966034	0.000593109	3.5226276e-05	0.000826724	-0.00177205	0.000182027	0.000769208	-0.000885718	-0.000107202	-0.000899121	-0.000513619	0.00153056	0.00117461	0.000840469	-0.00173469	-0.000704468	0.000357857	0.00255523	-0.000304663	-0.000195808	-0.000738437	9.7552555e-05	-0.000312702	0.000508318	-0.000259877	0.0032023	0.000436178	-0.000291963	0.00300587	-5.42936e-05	0.000172612	-0.000773826	-0.000235913	6.350141e-05	-0.000290498	0.000352945	0.000963382	-0.000172405	-0.00120288	-0.0015695	-0.000311709	0.00135995	-0.00120609	-0.00018769	-6.10749e-06	-0.000547391	-0.000380308	0.00151351	0.000151253	-0.000103183	-0.00218428	-0.000106983	-0.000197659	0.000579297	-0.000368656	0.00260748	1.0940401e-05	0.000397923	-0.00104398	-0.00094777	0.00100692	-0.000622348	0.00415081	-3.80171e-05	-0.00514476	0.00141624	0.000319048	0.000366997	0.00026157	-0.000987845	-7.2986e-05	-0.000358874	-0.00116926	0.00136318	-0.000281778	0.000179199	9.2231916e-05	-0.000741143	-0.00117179	0.00039758	-0.00114348	0.00307071	0.000749094	-0.000609077	0.0016975	-0.00052861	0.000127152	0.00333845	0.00029893	-0.00107718	0.000508168	0.000716095	0.00113505	0.000611932	0.00147116	-0.000331225	0.000794943	8.2745915e-05	-0.00112184	0.00149512	0.00139642	0.00028755	-0.000246556	0.00317551	0.000204442	-0.000557998	-0.000609897	0.000696109	0.0010551	0.000641126	0.000545277	0.000888656	0.00225606	-0.000973131	-0.00072849	-0.000446887	0.000124392	-0.000624787	-0.000698808	0.000931073	0.00252853	0.00132714	-0.000237051	-0.000333861	-0.00138399	0.000493951	-9.11252e-05	-0.00124127	-0.000937083	0.00471549	-0.000804267	0.0010491	0.0022315	-0.000643669	-0.000240795	0.000211975	6.377555e-05	0.000444137	0.000702149	-0.00103787	0.00234707	0.000123444	0.00132335	-0.000314865	0.000988392	0.000993126	0.00148199	-0.000560517	0.000728374	-0.00037763	8.83127e-05	-0.000695771	-0.000677883	-0.000646282	0.00035034	0.00125216	-0.00114219	0.000225371	0.00170743	-0.00175454	0.000513794	-0.00157615	-0.00206214	-0.000325361	-0.000270092	-0.000191343	0.00108006	-0.000207202	0.00225196	-0.000143653	-0.000205455	0.00113405	0.000629415	-0.00155676	-3.05583e-05	-0.000744442	0.000562317	-0.000250326	0.00103483	0.000306518	0.00317045	0.000449912	0.00171222	-0.000162858	0.000132974	0.00105675	0.000293181	0.00115657	-0.000248327	-0.00038626	-1.32619e-05	0.000638643	0.000455258	0.000404576	-0.000402934	0.00103769	0.00198564	-0.00160714	-0.00188154	0.00152698	0.000463924	-0.00163452	-0.000500738	0.000861109	0.000192408	-0.000834207	0.00283842	-0.000228902	0.00224737	1.5332475e-05	0.000570494	0.000591811	-0.000963483	0.000533084	0.000577978	0.00144591	0.000192088	0.00108594	0.000633427	0.000605568	0.00117167	0.000636357	0.000257901	0.00109838	0.000614664	0.00894048	0.000277896	0.000604362	0.000118842	-0.00046995	0.000891758	-0.00170175	0.000755149	0.000659866	0.000516096	0.00150761	-0.000105711	-0.00140446	0.000898225	0.000957168	-0.000903397	-0.00156293	0.00174603	-0.00180304	0.00131819	0.000343907	0.00157238	0.00484542	0.00266875	0.00206068	-0.000178929	0.000304965	-0.000226303	-3.09963e-05	0.00092625	0.0010008	-0.000189951	-0.000301605	-0.000697503	-0.00140842	0.000422315	0.000588101	0.000379397	0.00162057	-0.000162273	-0.000141207	0.000101927	-0.000716442	-0.000762521	0.000340311	2.5911811e-05	-0.000463049	0.000518304	-0.0018582	-0.00223264	0.00112796	-0.000290269	-0.000265894	-0.000470239	9.7614145e-05	-6.00425e-05	-0.00109731	-1.91478e-05	-0.00142078	-0.00201039	-2.61425e-06	9.841827e-05	0.000264206	-0.000308851	-0.00054387	0.000162878	0.00216103	0.000163496	4.6158886e-05	-0.000470083	1.3493495e-05	-0.000582925	0.00069694	-0.000199214	-0.000154687	0.00147328	0.00134261	-0.000432812	-0.000298096	0.00221613	-0.00050266	0.00193424	-0.00113912	5.2782598e-05	0.00212736	0.00157011	7.9579346e-05	-0.00413167	-3.76528e-05	-0.00140587	-0.000200883	9.445626e-05	-0.000671791	-0.000127756	-0.000996328	-0.00196132	0.00154732	-0.000277621	0.00118134	-0.000343585	1.253968e-05	0.000168616	-0.00280089	0.000788731	-0.0016232	-0.0026161	-0.00081561	-0.000564782	-0.00256741	0.000975472	0.00094331	-6.63759e-05	-0.000510902	-0.000331274	0.000227848	0.00442618	-8.59732e-05	-0.0021791	-0.000785932	-0.00211785	0.00103284	0.001792	0.00324496	-0.00177942	0.00032775	0.000123848	0.000269165	-2.55817e-05	0.000318686	-0.000274847	-0.000397205	0.000354334	0.000614389	-0.000840623	-0.00229597	5.3360734e-05	0.00486586	0.00677261	0.00659623	0.0073475	0.00641602	-0.000599396	-8.83613e-06	0.000491111	-0.000497262	0.000796034	-0.000247307	0.000957931	-0.00057002	-0.00149701	0.00116152	0.00185836	-0.000933425	-0.00101042	0.000704446	0.00417849	0.000678837	0.00165871	0.000324891	-0.000711536	0.00168201	0.00462279	0.00112944	0.00204109	0.000780555	-0.00196921	-0.00262364	-0.00159286	-0.00332623	-0.000362726	-0.00274887	0.00235138	-0.000632881	0.000721996	0.000261503	-0.00118335	0.00164022	0.000791137	0.000519429	-0.000395237	-0.000305426	-0.00182898	-0.00082379	-0.00046525	0.000522927	0.00196965	-0.000571969	0.000422595	0.000331518	0.00289491	-0.00198329	-0.000439868	0.000867254	0.000781055	0.000421812	-0.000222529	0.00160279	0.000312566	0.000581984	-0.00138142	-0.000298152	0.000174656	-0.00215295	0.000186142	-0.00115739	-0.000121535	0.000126963	0.000955578	0.000438627	0.000357308	-0.000184253	0.000175676	-1.74339e-05	0.00198011	-0.000343004	-0.00025223	0.000245741	0.00303959	0.00124814	0.00051453	0.00285628	-0.000347952	-0.000699323	-0.001923	-0.000355409	-0.000362677	0.000285141	-0.000751857	0.000563002	-0.000351159	-0.0013392	-0.00068366	-2.19501e-05	0.00202588	-9.99379e-05	0.000343049	0.00114809	-0.00053201	0.00130898	0.000462333	0.00126778	0.00177551	0.00288143	0.000260551	-0.000703244	-0.000631169	0.000224775	-0.0007713	3.7410788e-05	0.000402019	0.000196972	-0.00160923	0.00118211	0.00331819	-0.00205743	-0.000571044	0.000997086	0.000414249	-0.00045929	0.00222747	0.000258786	0.000265409	0.000335594	0.000443494	-0.00109404	0.000325215	6.979971e-05	-0.000404753	0.000621347	-0.000337035	-0.000973393	5.6179048e-05	0.000277108	0.000147569	-0.000283637	0.00119674	0.00644849	-8.33006e-05	0.00072906	-0.00442227	0.00109333	0.000928479	0.00103913	0.00108609	0.000876266	0.00142337	-0.000970228	0.00137442	-0.000393091	0.000853966	0.000857332	0.000345251	0.000559046	-0.00197098	0.000895243	-0.000397025	0.000946698	-0.00111757	0.00251736	-3.13905e-06	0.00093045	-0.000311231	0.000206054	-0.000625137	-0.000563093	-0.000340931	-0.0010316	-0.00078111	0.000218618	0.00128192	-0.000722297	0.00168936	-0.000629227	0.00144438	0.00257192	-0.00116588	0.00058047	-0.000452749	6.721949e-05	-0.000691969	0.000128315	-0.000473644	0.000973049	-0.000742302	0.00149393	-0.00060467	0.00030178	1.2062141e-05	-0.000811261	0.00110415	-0.000898418	0.000391604	0.000895508	0.000471824	-0.000227867	-0.000416694	1.6758584e-05	-0.000475966	0.000301358	-0.00190595	-2.00556e-05	0.000542836	-0.000296275	-0.0003601	0.0011461	-0.00129953	0.000430044	0.00248079	-3.80016e-06	1.32666255e-05	-0.00130415	0.00107982	-0.00061457	0.000833065	0.00170822	0.00111033	0.000761617	0.000191849	0.000503795	0.000140595	0.000532296	-0.000445404	-0.00286921	-0.000240082	-0.000391011	-0.000337152	0.00035587	-0.00205573	-0.00155442	-0.0021105	-0.00289965	-0.000464515	-0.000930017	-0.00146455	-0.00218105	2.8130064e-05	-0.000921764	-0.000254333	0.00108447	0.000383603	-0.000262708	-0.00088705	-0.000848162	0.000120057	-0.000982452	-0.0034137	-0.00105789	-0.000250703	-0.00138839	5.8732287e-05	-0.000301665	-0.000623026	0.00030065	-0.00242909	-0.000257888	0.000377478	-0.00185464	0.000324632	0.00188854	-1.44205e-05	0.00490653	0.00126203	0.00134555	0.00185213	0.000352594	0.00079337	1.4784071e-06	-0.000303348	0.000120312	-0.00145114	0.000760722	-0.000170233	0.000550159	-0.000208723	6.886355e-05	-0.00237943	0.00027947	0.00196707	0.000384588	0.000925836	0.000777282	-0.000344985	-0.00231781	-0.000500212	0.00129411	0.00303469	-0.000478484	-0.00177566	-0.000235114	0.000777986	-0.00128316	-0.00173419	0.000810254	0.000157088	-0.00036385	-0.000856984	-0.00121345	4.193641e-05	0.000232847	-0.000870969	-0.00320663	0.000524617	0.000357504	-0.00169154	0.0007583	0.000739827	-0.000733898	-0.000451894	0.000250365	0.0002171	-0.000215718	0.00259077	-0.000183939	-0.00210133	-0.00560573	-0.000345308	0.000759051	0.000463584	-0.000329382	-0.000925666	0.00136519	0.000671193	0.000829432	0.000461957	-0.000621841	-0.000974	-0.000492641	-0.00097658	-0.00353887	-0.00200331	0.000254446	-2.3382e-05	8.648788e-05	-0.000212912	0.00110259	-0.00116417	0.000905504	-0.00172222	0.00116465	-5.43312e-05	-0.00343728	7.1944305e-05	-7.23955e-05	0.000122533	-4.43175e-05	-0.000584067	-0.00051817	-0.00108011	-0.000493929	0.000580386	-0.000467116	0.000353436	-0.000692066	-0.000632001	0.000264346	0.000124467	2.4194774e-06	0.000725351	0.000401957	-0.000389827	0.00149655	-3.92166e-05	0.002075	0.00222925	0.00216578	-0.00041972	-0.000207605	0.00120116	-0.000781961	0.00116094	-0.000643008	0.000403197	-6.49114e-05	0.000534795	-9.09605e-05	-9.01773e-05	-0.000272046	0.000746543	-0.00238467	-0.00141957	-0.000126805	-0.000756861	0.0012773	-0.000757342	-3.20905e-05	-0.000709812	-0.000781818	-0.00122484	0.00174436	2.7740198e-05	0.000905646	0.00238085	4.9086357e-05	0.000173009	-0.00167045	-0.000707896	-0.000743005	0.00112541	0.000777669	0.000136571	-0.00160949	0.00047941	-0.000884448	-0.00143476	0.000619271	-0.00129962	-0.00140891	-0.00135199	0.000449311	5.5369488e-05	-0.000196912	0.000367049	0.000389219	0.000502439	0.000844059	-0.00022282	-0.000278665	0.000208879	-0.000493947	0.00350675	-0.00178322	-0.000717587	0.00282789	0.000122846	-2.61462e-05	-0.000888931	-0.000754488	-0.00365548	0.00227921	-0.00165612	1.4628942e-05	-0.000773035	0.000118903	0.00236676	-0.00128519	0.00110324	0.000246886	-0.000252802	-0.000148485	0.00137443	-0.000436176	-0.00259259	0.000691933	-0.00184102	-0.00101421	0.000575336	-0.000745728	-0.00111169	-0.00271299	-0.000448872	0.000892779	-0.00133446	-0.000795678	-0.000999399	0.00088191	0.000353969	0.000206104	-0.00122144	-0.00127737	0.00135017	-0.00114867	0.00120176	-0.0003348	-0.00180092	-0.000887973	0.000884875	-8.85519e-05	-0.000539506	-0.000287534	-0.00146872	-0.00142247	0.00133674	0.000994662	-0.000762192	-0.0010368	0.00168802	0.00167458	0.00262112	-0.00159115	0.00181143	0.000752699	-0.00046427	-0.00155021	0.000712068	0.00113122	0.00348884	0.00471048	-0.00057944	-0.0019891	-0.000330099	0.000170017	-0.000519642	-0.000192724	0.000986202	-0.000390213	-0.000338515	5.985424e-05	0.000403782	-0.000183918	0.00050498	-0.000999744	0.000369426	-0.000729816	0.000132793	0.000270999	0.00081491	0.00136138	-0.000528822	-0.00057344	-0.00107977	-0.00103625	0.000252621	-0.00102108	0.000456268	-0.000932256	0.00127996	-3.84722e-05	-0.000697229	0.00148786	0.000508493	0.00129592	-0.000653619	-0.0021336	-0.00100891	-0.00152973	0.000420881	-0.000330442	0.00187019	0.000289702	0.000437322	-0.000497471	-0.000676133	-0.000741269	-0.000198665	0.000890595	0.000494637	0.00126556	8.117412e-05	0.000229154	-0.00102306	-0.000304174	-0.000139671	3.5323792e-05	0.00069371	0.00201054	-0.00159418	-0.000948627	-0.00135316	-0.00239609	0.000186964	0.000579831	0.000157979	-0.000925374	-2.57146e-05	-0.000680677	-0.000593161	-0.000704242	-0.000144544	-0.00131591	0.000394585	2.2980617e-05	0.000212649	0.0018976	0.00281106	-0.000346518	-0.000263628	0.000319584	-0.0011377	0.000258026	-0.000333865	0.000478166	-0.00055426	-0.000604834	0.000296234	-0.000567352	0.0031398	-0.00218003	0.000339694	0.000236809	-0.000724924	-0.00019547	-0.000906633	0.000355237	-6.45399e-05	0.00059169	0.000232681	0.000345233	0.000757597	0.00102398	-0.000890756	2.8113218e-05	-0.000590824	0.000445988	0.000273587	-0.000503969	-0.000747233	-0.000735208	-0.000569565	0.00321665	9.251961e-05	5.9018923e-05	-0.00136099	0.00214903	-0.000297851	-0.00174723	-0.00251531	0.000739154	0.00122543	-0.00035372	-0.000980287	-0.000107148	-0.00114993	0.00130032	-0.000110885	0.00107552	0.00111479	-0.00082157	0.00144587	0.000270352	0.00212128	0.00025899	0.000576338	-0.000384125	0.000237595	0.000131744	-0.00253311	0.00189088	-0.00175195	0.000929812	-0.000284361	-0.00056977	0.000383156	0.00163593	0.00313239	-0.00197299	0.000149975	-0.000148311	-5.37494e-06	0.00115654	0.00132906	-0.000476852	-0.00166076	0.000634703	0.00083441	-0.00340805	-0.000679286	0.000771984	-0.00172433	-0.000310302	-0.000673851	-0.000815864	-0.00112992	-3.57182e-05	0.00095394	0.0025194	0.00149643	-0.000592622	-0.00132621	-0.0013582	-0.000825332	0.000184908	0.00113536	7.871378e-05	-0.00218013	0.00192979	-0.000870229	0.000776064	0.000330947	-0.0013491	-0.00347212	-0.00100573	0.000901987	0.00157941	-6.3772e-05	-0.000447657	0.000807938	-0.00168917	0.00209426	-0.00135539	2.2375523e-05	0.00140979	0.00132725	0.000198512	-0.00057889	-0.00138494	0.000101523	0.000163839	0.00099095	0.000618068	4.6289777e-05	-0.00160717	-0.00146435	0.00168923	0.00234209	0.000294479	-0.002181	0.000844843	-0.000637851	-0.000132191	-0.000824524	0.000351582	0.000466991	0.00048984	0.00176723	0.00216455	-0.00201914	0.00128801	-2.92495e-05	0.00301336	0.000761507	0.00264228	-0.00285487	-0.00095182	0.000480927	0.00256565	-0.00061948	0.000487713	0.000542341	-0.000259753	0.000666923	0.00310491	-0.00163339	0.00396848	-0.00168874	-0.000449794	-0.000645391	-0.00121026	0.00045991	0.000537826	-0.000587949	0.000210733	-0.00103266	-8.68216e-05	0.00134293	0.00313997	0.00236192	-0.000109971	-0.00103683	-0.00067252	-0.000336706	-0.000321157	0.00147162	7.8081735e-05	-0.000335173	-0.000473432	-1.62436e-05	-0.000143096	0.000284522	-0.000204387	0.000112427	0.00132878	-0.000212221	-0.00151796	-0.00100746	-4.96102e-05	-3.21177e-05	-0.000639487	-0.000443499	-0.000224353	0.00127094	0.000482333	-0.00026482	-0.000494043	-0.000714307	0.000457909	-0.000779779	-2.3948e-05	0.000284004	-0.000288939	-0.00323716	-0.000769585	-0.000244929	0.000528791	-0.00181698	-0.000145112	-0.000347785	-0.000545807	0.00206027	0.000428636	-0.00052108	0.00078607	-0.0025759	0.00116976	0.000743624	-0.000766651	-0.000679821	-0.00024272	-0.00110495	0.000528472	0.000648521	0.000482452	-0.000419473	-0.000309972	-0.00104222	-0.000251726	-0.00132433	-0.000514797	0.000157242	-0.000542396	0.000188386	-6.88492e-05	-0.000343424	0.00296402	-0.000772904	0.000920901	-0.000856473	-0.000176073	-0.0013626	-0.00144638	0.000758294	-0.000865057	0.000536672	0.000796363	0.0019516	-0.000119021	0.000393466	-0.000714312	-0.00116807	-0.000214641	-0.00572	-0.00396595	0.000481345	0.000152002	-0.000787351	-0.00124245	-0.00134463	-0.00041017	-0.00232518	-0.00276205	-0.00284771	-0.000400064	-0.000469152	-0.00140401	-0.000716744	0.000927932	0.000524135	0.00148859	0.00075999	0.00184586	-2.23912e-05	-0.000564177	0.000524786	0.000299487	-0.000522732	0.000373774	0.000121651	-0.000694198	0.000954349	0.000679116	0.000612678	-0.00143255	0.00116701	0.000123645	0.000358548	0.000326594	0.000252404	-0.000568517	-0.00141655	-0.000554943	0.0025226	-0.000321502	0.000232502	-0.000671275	0.000511372	-0.000417105	0.000141373	-0.000642701	0.0010436	-0.00056754	0.000104119	-0.00130947	-0.00133927	0.00120974	-0.00111585	-0.0012184	-0.00042298	0.000335601	0.000838028	0.00203062	0.00140647	-0.000715187	-0.00211171	0.00120891	-0.00418008	0.00313667	0.000575031	0.00225472	0.000747684	-0.00149546	-0.00071027	-0.00448329	0.0010049	0.000585933	0.00165463	0.000410126	-0.000195814	0.000300288	-0.000840046	-9.03921e-06	0.00084068	-0.00117212	-0.0021501	-0.000974021	-0.000294223	-0.000868718	-0.00242594	-8.45794e-05	0.000481237	0.000290626	0.00273811	0.000617576	-0.000165808	0.00172604	-0.00126995	-0.000405132	-0.00055927	0.00039523	-0.00201885	-0.000252343	-0.00182811	-0.000836177	-0.00140618	-0.000662086	-0.000197203	-0.000284431	-0.000865948	-0.00151359	0.000288099	-0.000430951	0.00104353	0.000242355	-0.00293707	-0.00100824	-0.00208032	-0.000181873	-0.00130848	-0.000729943	-0.0013679	-0.00127399	0.00171065	0.00026731	0.000121733	-0.000413311	-0.00148449	-7.62477e-05	0.000548945	-0.000541482	0.000974914	-0.000154192	-0.000188432	-0.000525929	-0.000566752	-0.000282689	0.000418475	1.9429188e-05	-0.000541288	-0.00224676	-0.00218405	0.00163757	-7.04107e-05	-0.000725855	-0.000520842	-0.000111935	-0.00191975	-3.69405e-05	-0.000911603	-0.00130197	-0.000554866	0.00332184	-0.00013861	0.00113577	0.000396763	0.000262342	-0.000509941	0.000778557	0.000175923	-0.000573759	-0.000497875	0.000319103	-8.2288e-05	0.000167197	-0.000191987	0.000242069	-0.000328185	-0.000309625	0.00131283	6.3034676e-08	0.00139582	-0.000399934	0.00101095	-0.00150721	0.000993539	-0.000383451	0.000429979	-0.000348593	-0.000736671	0.000463341	0.000313383	-0.00102306	-5.74732e-05	0.0020044	-0.00566177	-0.000103608	1.0681004e-05	2.0618172e-05	-0.000197893	-0.0003151	0.000362107	0.00215251	-0.00126918	5.2539333e-05	0.000181102	0.00056432	-0.000411767	-0.000892341	-0.00263856	0.00124306	-0.000515541	-0.000587536	-0.000903596	-0.000991005	5.6906112e-05	-0.000171419	-0.000321249	-0.00148172	0.000318384	-0.000207875	-0.000927763	0.00139779	0.00134028	-0.00290141	-0.001228	0.0010552	-0.000248876	-0.000895637	-0.00192493	0.0019584	0.000397321	-0.000251784	0.000453866	1.0031995e-05	-0.000839094	0.00218885	-0.000634865	-6.76392e-05	-0.000587153	-0.00162201	0.000759583	0.00207335	0.000859118	0.000367037	0.00101629	-0.000331786	0.000174967	0.000695222	0.00261169	2.8274882e-05	7.77343e-05	0.00226906	-0.00179899	0.000422203	0.000437701	0.00150191	-0.000585141	0.000662248	0.000340211	-0.000781115	6.1256535e-05	0.000989076	0.000512024	0.000620226	-0.00334292	0.000566764	0.00114484	-0.00138155	0.000623138	-0.00187908	-0.00140116	-0.00103014	0.000141505	-0.0019627	-0.00193255	0.000769074	0.000154603	0.000756697	-0.000393774	0.000123291	-0.00304329	0.000221525	-0.000201906	0.00147635	0.00227764	-0.000541967	5.932798e-05	-0.0028724	-0.000108358	-0.000157331	-0.000901427	8.855343e-05	0.000511419	-0.0016656	0.000338046	0.000881565	0.000316116	0.0009763	0.000561364	0.000559823	-1.27213e-05	0.00139067	-0.000113398	-0.000545659	-0.0015785	0.000733081	-0.000734438	-0.00110033	0.000599342	0.00125872	-0.00138678	0.000497947	0.00173075	-0.00099208	-0.000578554	-0.00058877	-7.31719e-05	0.00217699	0.00292484	-0.00034338	-1.05117e-05	0.000718381	0.000479538	-0.000626609	0.000506308	0.000450689	0.000647476	0.000453594	-0.00117702	0.000118854	0.000175089	-0.000693718	-0.00179637	-0.000228972	-2.12621e-05	-0.000339978	-0.000280841	0.000652225	-6.38387e-06	-0.000921435	0.00117759	-0.000249861	0.0003046	0.000799598	-0.00207866	0.000746874	-0.00023434	-0.00103803	-0.000203697	0.000578868	-5.03492e-05	-0.000636045	-0.00010444	-0.00104337	0.00130324	-0.00036149	0.000246897	-0.000176885	-0.00198135	0.000230806	-0.00146825	-0.000960901	-0.000509927	0.000134773	0.00415954	-0.000864034	-0.00127692	-0.000201213	-0.00119461	-0.000794829	-0.000382701	-0.000944891	-0.000384326	0.000915071	-0.00115629	0.000417392	0.00123516	0.000190101	-0.00310451	-0.00355402	0.00181115	0.000244231	0.000196378	-0.00018248	-0.000785249	-0.00125549	-0.00196945	-0.00111798	-2.97819e-05	-0.00044903	-0.000992986	-0.00352046	-0.000194535	0.000877863	0.00170035	-0.000276747	2.2642553e-06	0.000675958	0.00169234	-0.00128117	0.00111422	-0.000378306	-0.00140799	0.000100626	0.00197212	0.00221196	-0.00122027	0.00195663	-0.00352485	0.00079398	-0.000325841	-0.00054245	0.000244963	-0.000152063	-0.000602784	0.00153646	0.000572008	0.000531818	8.403478e-05	-0.00120991	0.0018379	0.000713293	-0.00043862	0.000659566	-0.0020356	6.642069e-05	-0.000819043	-0.00124532	-0.00129442	-0.00285853	-0.000490994	-2.45821e-05	-0.000454473	-0.000348588	0.000397502	-0.000521393	-0.000924041	0.000338764	-0.0010734	-0.000672582	0.000130559	0.000508241	-0.000843244	0.000209607	0.000148423	-0.000293804	-0.00124542	0.00117667	0.00063824	0.00180304	-0.00137131	-0.000483527	0.000288913	-0.000399078	-0.00180105	1.8971743e-05	9.351835e-05	-0.000681634	0.000350444	-0.00389066	-0.00108555	-0.00056558	0.000349905	0.00140346	-0.00118085	0.000446843	-0.00109	0.000912318	-0.00140893	-0.00124229	-0.000394102	-0.000453614	0.00201238	-0.000196619	0.00148366	-8.07555e-05	0.00104274	-0.00189395	-0.00187316	8.139602e-05	-0.000518969	-0.00317995	-0.00164446	-0.00121259	0.000722377	-0.000505087	-0.00185617	0.00120936	0.00123393	-0.000547981	-0.00201358	-0.000857147	0.000351887	-0.00163071	-0.00289941	0.000304644	-0.00180192	0.000318738	-0.00143264	-3.44308e-05	0.00130013	-0.00181786	0.00169816	-0.000598832	-0.000342414	-0.00175118	-0.000222219	0.000664436	-0.000658653	-5.16601e-05	0.00134414	-0.00333478	-0.00081272	-0.00239358	-0.00143022	-0.000471882	1.1985787e-05	-0.00446413	-0.000239861	-0.00258668	0.00152153	0.000455003	-0.00104278	-0.000149349	0.000221556	0.000497695	0.00152411	-0.000887072	-0.000119409	0.000972528	-0.000250503	-0.00016122	0.00121556	-0.000423611	-0.000530865	-0.000955838	0.000282817	0.000830299	0.00103512	-8.50608e-05	0.000729506	0.00290887	0.00164093	0.00184829	0.00144396	-0.00197818	2.5715844e-06	0.0017439	5.7588142e-05	0.000708758	0.000705773	0.000822335	0.00294183	-0.000737481	-0.000503795	0.000899293	0.00116473	0.00172297	0.000174866	-0.000131314	-0.000563304	8.560926e-05	0.00025375	-0.0012285	6.345881e-05	0.000264353	0.000505208	0.000624132	-0.000881389	-0.00294775	-0.000454866	-0.000358539	1.9316032e-05	-0.00154273	0.000489828	0.000280585	-0.00106928	-0.00105838	0.00188672	0.00016073	0.000706482	-0.00106436	0.000589355	-0.00189808	0.00203289	-0.000815019	0.000995025	0.000819157	-0.000982239	-0.000487706	-0.00155116	0.000407157	-0.000710811	-0.000671296	0.00145206	-0.000472101	0.00101117	-0.000165128	0.00138431	-0.000333712	-0.000861946	-0.00127297	0.00231471	0.000833834	0.000505236	0.000500007	-0.000476091	-3.03859e-05	-0.000277855	-0.000648156	-0.000771844	0.00392849	-0.0014527	0.000739907	-0.000578033	-0.00183315	-0.000459067	0.000720667	-0.00203	0.000373794	0.00130348	-0.00194097	0.00068123	-0.000193518	-7.17798e-05	-0.000662715	-0.00364818	0.000391058	0.00155907	-0.000553621	5.5739038e-05	0.000129612	0.000263767	-0.000331427	-0.00283256	-0.000438292	-0.000480579	-0.000307222	0.00243699	0.00256202	0.00239627	0.000656069	0.00326335	0.00255455	0.000783934	0.000551989	0.00174603	-0.000402856	0.000555363	-4.36798e-05	0.00126428	0.000762132	-0.00134355	-0.00278617	-0.000867488	-6.16589e-05	-0.000346774	0.000458141	-0.00106445	-3.41897e-05	-0.0025618	0.000635772	0.00047028	0.000362953	0.000661449	-0.000145428	-0.000490011	0.000243854	-0.000638058	0.000730185	0.00115327	-0.000414719	0.000442691	-0.000450218	-0.000158044	0.000309963	5.822257e-05	-0.00132367	0.000661506	0.000582719	6.541098e-05	0.000386306	-0.000555173	0.000260043	0.00220958	0.000159017	0.000433471	0.000502257	-3.39527e-05	0.000435316	0.000240486	-0.000185916	0.0012088	-0.000200541	-0.000239545	-0.00117325	-0.00241841	0.000110887	0.000119062	5.037754e-05	0.000359716	-5.32071e-06	-0.000273606	-0.000662982	0.000799929	-0.00137704	0.000446767	-0.00152933	0.00292489	-8.1727e-05	9.522738e-05	-0.00153309	-0.000509084	0.00104436	-0.000227532	-0.00148603	-0.000345393	-0.000928243	8.6903834e-05	0.000316988	5.3391388e-05	-0.000323242	0.00060799	0.000822469	-0.000613669	-0.000643353	-0.0038683	0.00572243	0.000358059	0.00210204	-0.00111854	-0.00172952	-0.000459495	-0.0017444	9.4702096e-05	-0.000436554	0.000104373	-0.00138842	-0.00113063	-0.000311987	-4.19836e-05	-0.000267232	0.000238234	0.00391378	0.000815112	-0.000714904	0.000270234	0.000111136	0.000144036	0.000100213	0.000240949	5.042064e-05	-0.000576437	-0.000116446	-0.000218677	-0.00226121	0.000129417	-0.000721822	-7.56052e-06	-0.00233399	3.8491813e-05	0.000470199	-0.000363126	0.00172844	0.000488606	0.000723132	0.00429375	-0.00194984	9.0521346e-05	0.00179061	0.000508098	0.000880579	-0.00126347	-0.00477818	-0.00102552	-0.000542119	0.000255516	0.000415226	0.000248025	-0.000901491	-0.000482698	0.000458201	-0.000457568	-7.27108e-05	-0.00111242	-0.000993898	-0.000940822	-0.00054242	-4.94709e-05	-2.14317e-05	-0.000627139	0.000272108	5.2710973e-05	-0.000954273	0.000462005	0.000323546	-0.000717268	-0.000768088	-0.000314749	-4.01594e-05	-0.000576764	-0.000140727	-6.07763e-05	-0.00119599	0.000398419	-0.00140453	-0.000545049	-0.000375706	0.00152682	-2.27072e-05	-0.000330459	-8.80046e-05	0.000407345	0.000153032	0.000369297	-0.00281341	-0.00114908	0.00221803	0.00147728	0.00139642	0.00248193	0.000498807	-0.000644618	-0.0002729	0.000251867	0.00024838	2.9287918e-05	-0.000671934	-0.000402249	0.000129351	0.000998368	-0.000643092	-0.00025873	0.000177726	-1.19718e-05	-0.000695783	0.000399849	0.00134043	-1.18625e-05	0.00064601	0.000218543	-0.000435886	-0.000211133	-0.000658415	0.000496744	0.00110018	-0.000388383	0.00117446	0.000457476	0.000331042	-0.000334403	0.000228885	-0.000927622	7.544498e-05	0.00502535	0.00211859	0.00152328	0.00143152	0.00155754	0.000450692	0.000465562	-0.000366809	-0.000267321	-0.00207434	-0.000566583	0.000368926	0.00189438	0.000145529	0.000879942	-8.28314e-05	0.000172407	0.000253793	0.000897325	-0.000489897	0.0012903	0.00072726	-0.000417145	-0.00271493	-0.000576602	9.711498e-05	-0.000200553	-0.000990169	-0.000798352	0.000195398	0.000261422	0.000366921	0.00313158	-0.000216744	-0.00174937	0.00500017	-0.00111234	0.000108212	0.000176521	0.00210086	-0.00126587	-0.000364843	-0.000163561	-8.88285e-05	-0.00513066	-0.00220981	0.00355662	1.56285e-05	0.000280613	-0.000544819	-0.000857599	0.00108927	0.00214712	-0.000858363	0.00304416	0.00379068	0.000663209	0.00168708	0.00186845	-0.000652625	0.00265479	0.00165887	0.00182551	0.000660326	-0.000177084	-0.000642964	0.000175191	0.00079702	0.000940629	-0.000127938	0.00103265	-0.0015178	0.000436996	-0.000361189	0.000757089	0.000148592	0.000355254	-0.000401969	-0.000724663	0.000175948	-0.000374556	0.000760336	-0.000658157	0.000985788	-0.00130146	0.000905191	0.000600558	-0.00123211	-0.00149121	-0.000527228	-0.000249129	-1.99433e-05	0.000540571	-0.0030477	0.00210742	-0.000385017	1.8044751e-05	-0.000375746	-0.000681389	-0.000865762	-0.00103973	2.9457815e-05	6.249457e-05	-0.00120236	3.9185445e-05	2.7718705e-05	-0.000335772	0.00128855	-0.000204613	-8.04157e-05	1.3231871e-05	-0.000246014	0.00104461	-0.000953753	-0.00250663	-0.000340463	3.0394785e-05	-0.000165571	0.00114316	0.000112024	0.000705473	0.000791748	-0.00105175	0.000977923	-0.00129214	0.000713718	0.00139016	-0.00169832	-0.00061589	-0.000295551	-0.00122366	-0.000147073	-0.00142579	-0.000801437	-0.000411047	0.000945345	-0.000430633	0.000673189	0.000138281	-0.000258873	0.00111506	0.00150015	0.000323373	-0.000661759	0.00238092	0.000458937	-0.000141025	-0.00108634	0.000452431	-0.00222851	-0.00125402	-0.00260096	-0.000469866	-0.000729508	-5.97047e-05	-0.00103947	-0.00142539	-0.00169911	-0.00348936	0.000741625	6.069706e-06	0.00214092	-0.00157288	0.000925018	-0.00110393	-0.00059941	-9.54118e-05	0.00558738	0.00630305	0.0019191	0.00221024	0.00396756	-0.000848	0.00076955	0.00277427	-0.00120007	0.000111061	-0.00326154	0.00019833	-0.000165684	-0.00263374	-0.000936551	0.00483009	0.00456677	0.00471817	-0.000115765	0.000909833	-0.00088394	-0.000401749	-0.00107145	-3.99274e-05	1.1141372e-05	0.00134997	0.000353604	0.00187922	0.000570304	-0.00024824	-0.000572817	-0.00127953	0.000768828	0.00121968	-0.00101014	-4.09258e-06	0.00449171	-0.00221704	0.000272199	-0.000593896	0.000722503	0.00114636	-0.00137342	-8.18192e-05	-0.00047579	-0.000305062	0.00152776	-0.00134037	0.00103626	-0.000263163	-2.9893e-05	-0.000729472	-0.00123072	-0.000115739	-0.000199751	1.382645e-05	-0.000783218	-0.000857534	0.000214558	-0.00010403	8.6282744e-05	0.000424928	-0.00136884	0.0011616	0.00103142	-0.000577256	0.00207889	-0.000887594	0.000212601	0.00081752	0.000902106	-0.00048913	-0.000188018	0.000327178	0.000109735	-0.00148271	0.000155226	0.00100031	0.000471372	0.00255305	-3.14979e-05	0.000135331	0.000919699	-0.00121591	0.000631194	-1.88217e-05	-0.00132711	0.00213581	0.000660888	0.00119012	-0.000170847	0.000969105	-0.00139603	0.000107123	-0.00171064	-0.000151557	-0.00345914	0.000506729	0.000474318	0.000795286	-0.00047478	1.888243e-05	-0.000119336	0.00156077	-0.00182912	-0.000653407	0.00144447	-0.000146272	0.000287402	-0.00103384	0.000616713	-5.29914e-05	-0.00228925	-0.000909889	0.0004116	0.000446031	0.000661197	0.000707964	0.000606749	0.000624024	0.000906996	0.000893859	0.000688009	0.000460204	0.00164926	0.00165237	0.000534895	0.000776701	-0.000191992	-0.00237452	-0.000145448	0.00315256	0.00131286	0.000750477	0.00139534	-0.00119129	0.00144011	-0.00146148	-0.00155995	0.000833752	-0.00059508	-0.000119454	-0.000616016	-0.00135782	0.00135109	0.000694803	-0.000544849	-0.000207594	0.00023825	-0.000404182	0.00282465	-0.000415996	0.000324535	0.000181796	0.00549744	0.00126931	-0.00103282	0.000955758	-0.000962765	-0.000694848	0.000631738	0.00178494	-0.00152584	0.00391715	-2.73508e-05	0.000146604	-3.13841e-05	-0.000754062	0.00160827	0.000602226	0.000328558	0.000192284	-0.00107831	-0.00103441	0.000106529	0.000460519	-0.000323163	-0.000260851	0.0021174	9.526974e-05	0.000634103	-0.000187251	-0.000225402	-1.18314e-05	-0.000585485	-0.000521045	-0.000363734	0.00167067	-0.00139955	-0.00016373	-0.000450895	-6.77605e-05	-0.000366785	-0.00045184	-0.000626403	0.000116464	0.00018034	0.00063863	-0.000500397	-3.9317e-05	-0.00212059	1.2989307e-05	0.000421207	-0.000460089	0.000276135	0.000478008	0.000324203	0.000936151	0.00174206	-0.000423719	0.000660085	-0.00107344	-0.000366967	0.00176968	0.000801035	-0.000271333	6.994412e-05	0.000739082	0.0013837	0.000139181	-0.000887375	-0.000356138	-0.000677058	-0.000208571	-0.00163735	0.000202882	0.000548609	-0.00154807	-0.00136908	3.551813e-06	-0.000662241	-0.00223366	-0.00410273	0.00430946	-0.000226274	-0.000172198	0.000976882	0.00031165	-0.000457635	0.000254317	0.000260181	-0.000739576	0.00345668	0.00261619	-0.000416612	0.000141241	-0.000151283	-0.00023132	0.000668038	3.4505876e-05	0.000540426	-0.000212323	-0.00019354	-0.00188673	0.00101285	0.00175369	6.9288006e-05	-0.000204746	-0.000785064	0.00152651	-0.000880379	-0.00127288	-0.000531351	-0.000971783	0.000240303	-0.000351721	0.00187993	-0.000992852	-0.00138435	-0.00141731	-0.000398274	-0.00100121	-0.000735819	0.000347458	-0.000593803	0.00152118	-0.00103904	-5.34029e-05	-0.000229074	-7.63061e-06	-0.000985105	0.000415955	0.000614039	-0.000349528	0.00036382	0.00178506	0.00178908	0.00430138	-0.000819463	0.000468117	0.000170329	-0.00463141	-0.000780204	0.0026108	-0.00142326	-0.00100496	-0.000670104	0.000377065	0.00241271	0.00120265	-0.00116552	6.739077e-05	0.00199554	-0.000519458	0.000809789	0.00113038	0.000838617	-0.00126914	-0.000188841	0.000293297	0.000435587	-0.000351272	0.00210203	0.00285118	-1.06319e-05	-0.000204096	-0.000637452	-0.000370565	7.5636024e-07	-0.00263019	-0.00425149	-0.00735037	0.00254445	-0.00467808	-0.00213035	0.0071889	-0.00101525	-0.0031595	-0.00198246	-0.000989564	-0.00235291	0.00269843	0.0011468	-4.76547e-05	0.000119758	0.00188657	-0.00186141	-0.0010928	-0.0002541	-0.000996562	8.42683e-05	-0.000302628	-0.00124232	0.00157288	0.00135273	-0.000307884	-0.000172674	0.000422863	0.000780928	-0.00111077	0.000494805	0.00155102	0.00132817	-3.39564e-05	0.00456717	0.000807686	-0.00060686	0.000763038	0.00150434	0.000276912	0.000996679	-0.00184938	-0.000610124	-0.00033413	0.000165906	-0.00150929	0.000575192	-0.000141419	-0.000884005	-0.000441112	-0.000941485	-0.00180317	-0.00012538	0.0042097	-0.00116806	-0.00131823	0.0010553	-0.000134365	-0.000842294	-0.0010294	0.000344814	-0.000744442	0.00110482	-0.000282984	0.00127778	0.00120997	6.457083e-05	-0.00113349	-0.00197242	0.000157569	5.3994532e-05	-0.000173208	-0.000879699	-0.00020904	-0.000154633	0.000752986	-0.000752327	-0.00106049	-0.000827097	-0.00122642	-0.000761971	-0.00111607	-0.000621007	-0.00045983	0.00249964	8.730063e-06	0.000144958	0.000911571	0.000240172	-0.00227888	-2.41176e-05	3.2454787e-05	4.5598663e-06	9.659797e-05	0.00107326	-0.000760662	-0.000173528	-2.43257e-05	-0.00473023	0.00121098	-0.00130761	-0.00285401	0.000775591	-0.000394742	-0.00121815	0.000236996	0.00150545	-0.00116852	-0.000614234	0.000445399	0.000359269	-0.000172887	-0.000268368	-0.00179978	-0.00263671	-0.000205704	-0.000764088	-0.000371102	-0.000799741	-0.000410253	-0.00188967	0.00153869	-0.000146444	-0.000377598	0.0010751	-0.000129974	0.00149095	0.00111196	0.00120779	-0.000899324	0.000278365	-0.000936612	-0.00208803	0.000483336	-0.000111778	-0.000224218	0.000374443	0.000966995	0.00148515	-0.000178668	-8.28316e-05	-0.000207225	-0.00131421	-0.000214097	-8.10524e-06	0.00132978	-0.000107144	-0.00121411	-0.000193486	0.000225698	-0.0013312	-7.74235e-05	-0.000749477	-0.000371365	0.00123321	0.0030938	-0.00172727	0.00102892	0.000828871	0.000209812	-0.00181191	0.000494243	-0.00032722	-0.000607115	0.00103581	-0.0026936	-0.00127906	-0.00139154	-0.000171874	0.000324435	0.0010622	0.000160292	0.0017024	-0.00116706	0.000268348	0.000145603	-0.000234133	-0.000469647	-0.00299822	0.000419806	0.000311519	-0.000254129	0.000814781	0.0118135	-0.000983976	-0.000166343	-0.000152245	-0.000846445	0.00381163	-0.000525147	0.000402668	-8.24788e-05	-0.00236421	0.000758452	0.000682865	-0.000521282	-0.00167302	-0.00279157	0.00089295	-0.00109548	-0.00114253	-0.00136191	-0.000757934	0.000587464	0.000811136	-0.00383788	0.000303207	0.000170962	-0.00221174	0.000371229	0.000111217	-0.000278815	0.000145332	-0.00231906	4.7765323e-05	2.9344928e-05	-0.000878252	-0.00065522	0.000450648	-0.00279427	5.7452526e-06	-0.0019161	0.00037106	0.000313007	-0.00153542	-0.00205604	-7.49619e-05	7.643172e-05	0.000688554	0.000718336	0.000179881	-0.000316142	-0.00102667	0.000750982	-0.000378413	-0.00362694	-0.000112251	-0.000683864	0.000102427	0.00177647	0.00025223	7.559263e-05	0.000562253	0.000278552	-0.000665889	0.000544909	-0.000583467	0.000733927	-0.000947409	-0.000445692	-0.000427636	0.000317695	-0.000428859	0.00163048	-0.00238886	0.000359262	-0.00129321	9.109094e-05	0.00396741	-0.000601139	0.000896734	-0.000192333	0.00063231	-0.000279061	-0.000333586	0.00146823	1.6295656e-06	8.647526e-05	0.000115333	0.000645448	-0.000512036	-0.000218233	-0.000508514	-4.71352e-05	-0.000323723	-3.9031e-05	0.000630423	0.000304091	0.00268415	-0.00139782	0.000866538	0.000701945	0.00286861	-0.000426455	0.000194828	0.000336772	-0.000106807	-0.000353088	0.00167294	0.000986817	0.000181727	0.0030565	0.000856633	0.000591807	0.00119119	-0.000510769	-0.00187289	0.00070439	-0.000254026	0.000254002	0.000581688	0.000327384	0.000527155	0.000559472	-0.000460215	-0.00148583	0.000232165	-0.000848658	-0.000628447	-0.00151363	0.000527551	-0.00189345	-0.00233734	0.000190188	0.00125194	0.000539365	-0.00201531	-0.000449216	0.00146145	0.000568895	0.000257595	0.000119401	-0.00145859	-0.00032515	0.000700033	0.00106435	4.1225267e-06	4.550299e-06	0.00140538	-0.000191559	-2.03906e-05	0.00267173	0.000127352	7.3961087e-06	3.7772872e-05	-0.00059567	0.000500231	0.00367809	0.0019104	-0.0011254	-0.000825462	0.00119381	0.000372232	0.000217099	0.000697989	0.000454512	-5.54736e-05	-0.000142646	0.000269456	0.0014781	0.00337591	-0.000196308	-0.00133521	7.6479846e-05	-0.000797473	0.00169164	0.00198201	0.000405161	0.000680733	-0.000605542	-0.000283081	0.000298811	-0.00245847	0.000725799	0.000946121	-5.49547e-05	0.000325579	-0.000417691	-0.000867928	-0.0027575	0.00171794	0.000340998	-0.000693091	5.0087987e-05	0.00083715	0.00017352	-0.000313176	-0.000645733	-0.000354891	-0.000449961	-0.000310957	7.186373e-07	-4.81576e-05	-0.000483693	-0.000209356	-0.000222096	-0.000304224	0.00265411	-0.000714963	0.000684157	-0.00241089	-7.59653e-06	0.000708002	-0.000247567	-0.00101192	-0.000608817	-0.000214597	0.000454181	-0.00128603	0.000660576	-0.000775459	-0.000408628	0.00141881	-0.000828387	-0.00151635	-5.86925e-05	-4.05978e-05	0.000899729	0.000119273	-0.00015315	-0.000683023	-0.000637176	0.000246289	0.000423198	0.00199341	0.000373445	0.00050637	-0.000897427	0.00217891	-0.000765435	0.000368406	0.00197341	0.0024434	0.000227876	-0.000461685	-0.000515664	0.000576136	-0.00044255	0.000566072	0.00010043	-0.000792959	-0.000741728	0.000945089	0.000947154	8.815472e-05	-3.92514e-05	-0.000220123	-0.000888223	0.000474741	0.000961497	-0.000582456	0.000496537	-0.000183836	0.000449105	-0.000504041	0.000133102	-0.000991405	-6.67564e-06	0.000775451	-0.00115349	-0.000362594	0.000177728	-0.000106034	-0.000823269	-0.000667148	0.000236866	0.00138231	-0.000232811	0.000937502	-0.00100818	-0.000883339	0.00117222	3.8623184e-05	-0.00159714	-0.00254438	0.000451301	0.00142569	0.00138446	6.198546e-05	-0.000444068	0.00126322	-0.00175865	-0.000267806	0.00199572	9.4491625e-05	-0.000226188	0.000337392	0.000949878	0.00165105	-0.00204898	0.0037263	-0.000145611	0.00014165	-0.00149763	-0.000893293	0.00251357	0.000302352	-0.000214273	0.000265288	0.000154431	6.9856054e-05	-0.000741078	-0.000550073	0.000183009	-0.000384609	-0.000694388	-0.00013907	-0.00365466	0.00130267	-0.00185756	-0.00121273	0.000833655	-0.000212932	0.00359757	-0.00338631	-0.000209723	0.000666628	-0.000289194	-0.00170931	0.00110842	0.00128944	0.000510579	-0.00245566	-0.000143869	-0.00150144	0.000499722	6.369197e-05	0.000660999	5.9334874e-05	0.000676032	-1.18766e-05	0.00174552	0.00059988	-0.00107142	-0.00015717	0.000443426	0.0033937	-0.00191849	-0.00136934	-0.000772121	0.00145753	-0.00286692	0.00111458	0.000548252	-0.000301308	0.00177424	-0.000310228	-0.000473136	0.00541711	0.000112949	0.000606912	-0.000945993	-0.00115333	-6.85857e-05	9.922102e-05	0.00164579	0.000976572	0.000897402	0.00080208	0.00017041	-9.4985e-05	3.8982274e-05	-0.0022203	-0.000672836	0.000940077	-0.0007021	0.000786528	-0.000539874	0.000193726	0.000278488	-0.000323495	0.00049625	-4.73922e-05	-0.000295487	-0.00149437	-0.000282151	0.00220141	-0.00108559	3.9487408e-05	-0.000517207	0.000530841	0.00499568	-0.000401132	-0.000241899	0.000421545	0.000465899	0.00154413	0.000507816	-0.00172515	-0.00201786	-0.000778799	0.000274995	-5.22165e-05	-0.000543372	-0.0006429	-0.00151577	-0.00129919	0.000992847	-0.000436074	0.000566788	0.00221776	-6.05031e-05	-0.000213765	0.0015242	0.000242645	0.000465815	-0.00260029	0.00310936	-0.000249103	-0.00130153	7.724682e-05	0.00204476	-0.00138285	-0.000294961	-0.00102709	-0.000796033	0.00051834	-7.13083e-05	0.000663978	0.000984594	0.000704839	-0.00105494	-0.000492146	0.000597368	-0.00214012	3.319199e-05	0.000910597	0.000786559	-0.00193827	-0.000277815	0.000106037	0.000521202	-0.000104647	0.00400069	0.00029673	-0.000614082	-0.00062071	-0.0010337	-0.00116313	-0.000425803	-0.000932461	-4.32143e-05	0.000429595	8.901879e-05	-0.00171622	-0.000200275	-0.000281309	-0.000460439	0.00289994	0.000475105	0.00136865	0.000403656	0.00215665	0.00338765	-0.000162931	-0.00187856	6.386199e-05	-0.00104328	-0.000256656	0.000655135	-0.000100241	0.000519223	0.00105307	0.000161171	-0.000505683	0.00117314	0.000181929	-0.000683385	0.000523758	0.000776017	-0.000819618	-0.000450346	-0.00151643	-4.7971e-05	-0.000156112	-0.000641207	-0.00150265	-0.000596158	0.000807436	0.00403774	0.000782207	0.00225187	0.000999991	-0.00190009	0.000929598	-0.00123012	-0.000322904	0.00125047	-0.000677987	-0.00105101	-0.000420775	-0.00413847	0.00164694	-0.000301268	-0.000949789	0.000195804	-0.000172036	-0.000408757	-0.00104232	-2.33383e-05	-0.000266078	-0.00204365	-0.000149719	0.000786697	0.000335027	-0.00129289	0.000688178	-0.00110026	-0.00232273	-0.001559	-0.000381748	-0.00153601	-0.00129948	-0.000517639	-7.08859e-05	-0.000257223	-0.00217376	0.00149727	-0.00034273	-0.00117213	-0.00120661	0.000765162	0.000297051	0.00381712	-0.000200785	0.00105289	0.000714494	-0.000732952	0.000980278	0.000598285	0.000756757	0.00341989	0.000122992	-0.00209617	0.00120537	0.00118049	4.495427e-05	0.00123629	0.00123469	-0.000650979	-0.00109457	-0.000621228	0.00133448	-0.0011459	-0.000147998	0.0016157	0.000494574	0.000609557	-0.000506958	0.00199486	-0.00152095	-4.95106e-05	-0.00116637	-0.000491741	0.000794551	0.000224393	0.00156601	-0.00113945	0.000375682	-0.000959259	0.00019762	0.000517213	-0.00138854	-0.000282097	-0.00105761	0.00161647	-0.000792854	-0.00145005	0.000193075	0.00224176	3.544904e-05	0.000447719	-0.00092813	0.000292922	0.00197862	0.000840944	-0.00113968	0.000268996	0.000426208	-0.00106507	8.8688925e-05	0.000937257	0.0025135	0.000145633	0.00214458	0.000645088	0.00338155	-0.000231248	0.00179575	0.00247932	0.000244375	-0.000528764	-0.000436003	-0.000435302	-0.000414854	0.000115256	-0.0010048	-0.00224608	-0.00029409	0.000723434	0.00134561	0.00320382	-0.000849078	0.00245324	0.00051971	0.00271173	-0.000805516	0.000613194	0.000660921	0.000693894	0.00022691	-0.00162874	0.00326093	-0.000308105	0.000567477	-0.00224151	0.00028486	0.000266902	0.000824718	-3.11157e-05	-0.000305655	-0.000136645	9.640694e-05	-0.000172305	0.000559811	-0.000557183	0.000648519	0.000552164	-0.000413489	0.000873231	-0.00132554	0.000767348	-0.000690792	-0.00105429	-0.000202117	0.000773307	0.00193254	0.000660976	0.00294409	0.000475129	-0.00376428	7.601089e-05	-0.000368599	0.000618905	0.000149095	0.00090469	0.000558905	0.000258926	0.00405209	-0.00249391	0.000156099	0.000433929	-3.01673e-05	0.00138961	0.000300449	0.000912492	0.000258925	-3.22989e-05	-0.00245775	0.00124451	-0.000806351	0.00017795	0.00189684	0.000683093	0.000659506	-0.0018797	0.000162962	-0.000839387	0.00024124	-0.00211457	-0.00125637	-0.00158202	-0.00047614	-0.00250995	-0.000633421	-0.00116372	-9.9628e-05	0.00119705	4.656858e-05	-0.00063571	-0.000755787	8.682895e-05	6.971098e-05	5.0810064e-05	0.00163908	-0.000645657	-0.000299336	-0.000261378	-0.000396899	-0.000107748	0.00032512	0.00145974	0.000602257	1.8948898e-05	0.00205988	0.00187114	0.000379802	0.000616564	-0.00049367	-5.72172e-05	0.000685513	0.000100764	-0.000693474	0.00172152	-0.000349054	-0.0005735	-0.00278174	0.000331771	0.00321396	-0.000431805	-0.00179213	-0.000444368	-0.000609393	1.7795965e-05	0.000520035	0.00049845	-0.000778527	-0.00100704	-0.000336245	8.1498314e-05	-4.90412e-06	-0.000356381	0.000608015	-9.44235e-05	0.00114343	-3.58728e-05	-0.00328319	0.000512045	0.00134624	-0.000452379	0.000261146	-1.12914e-05	-0.00134022	-0.00124431	-0.000312378	-0.000923309	0.00123039	0.00125456	-0.00272552	0.000651088	-0.00121408	0.000956596	-0.00031961	-0.0001731	2.6655545e-05	0.000362577	3.3394917e-05	-0.000316494	0.00132033	-0.000326175	0.00042152	-0.00131574	-0.000336694	-0.00135076	-0.000702832	0.000394818	-0.000382099	-0.000747117	0.000191996	-8.13762e-05	-3.56248e-06	0.000578039	-0.000914418	-0.00170763	0.00310486	0.000359651	-0.000274624	0.000133317	-6.22668e-05	0.00121772	0.000395163	-0.000253942	0.000581624	0.000499489	0.000154681	-0.000745102	-1.10757e-05	-0.00097708	-0.000717925	0.000310832	-0.00131442	-0.00113487	-0.00174493	-0.00356065	-0.00125093	0.000848948	0.000128687	-0.000778363	-0.000719236	5.6361627e-05	0.000110241	-0.000175963	0.0010361	0.000152947	-0.00128627	-0.000368196	-0.00128195	-0.000181738	0.00115139	0.0025212	-0.000622741	0.00121036	-0.000975209	-0.000208511	0.0038887	-0.00115541	0.0025472	-0.000151961	0.000508846	0.00108104	0.000518865	-0.00228638	0.00141793	0.000418725	-0.00198163	0.000244398	-4.82848e-05	-0.000890511	-9.83745e-05	-0.000545974	-0.00164242	-0.000547246	-0.00057146	0.000271087	-0.00123533	0.00202226	0.00120543	0.000387244	0.000136588	0.000626165	-0.000420187	-0.00101344	0.000116982	0.000507993	-3.6135e-06	-0.000758727	0.00161256	-0.000963177	0.0010547	-0.00227699	0.000509376	0.000336027	0.00128749	-0.000445927	0.000754437	0.000202738	0.00133828	-0.000309386	-0.000226553	-0.000437861	6.112075e-05	-4.36298e-05	-0.0013231	0.000879304	0.000230785	0.00131188	0.00157839	4.848083e-05	0.000161228	-0.000724185	0.000977743	0.000299431	8.12459e-05	-0.00101542	-0.000556036	0.000880642	-0.000617649	0.000797036	0.000198603	-0.000719086	-7.14874e-05	0.000313973	-0.00126127	0.00157351	-0.00113156	0.000855447	-6.33375e-05	-9.97666e-06	-8.49314e-05	0.000670199	0.000332727	-0.00263771	0.000455937	8.2875704e-05	-0.00108615	0.0011794	-0.000198107	0.000266293	0.00111574	-0.000247941	0.0016841	0.000697367	0.00081301	0.00119263	-0.00028928	-0.000974378	-6.1308e-05	-0.00241783	-0.00114182	0.00244759	0.000292403	-2.78799e-05	-0.000969096	-0.00116809	-0.00172895	-0.000954497	0.000383069	0.00126417	0.000215901	-0.000472491	-0.00180626	0.00279044	0.00148299	0.00148342	0.000102411	0.00190276	0.00215841	0.00106492	0.000141541	-0.000352816	0.000296776	0.00102534	0.00012394	-0.000398423	0.000944984	0.000390665	-0.000287498	-0.00101607	5.4768218e-05	0.00128437	-0.000583625	-0.00107873	-0.000473444	0.000204965	-0.0018345	0.000295535	0.000439119	-0.000507567	0.000183972	0.0014497	0.000928821	-0.00067306	-0.000742743	0.00125107	0.000114493	0.000429443	0.000108601	0.00178548	8.04044e-05	0.000751015	0.0011665	-0.00228807	-0.000612838	1.4945424e-05	-0.000957515	-6.80058e-05	6.955546e-06	-0.00228509	0.000340608	-0.000995243	0.000681225	0.000365618	0.000394939	0.000690908	0.00115136	6.3317e-06	-0.00175593	-0.000679198	0.00148342	0.000599178	0.000237287	-0.000879775	0.000581357	0.000477831	-0.00289363	0.00132078	0.000331893	-0.00115753	0.000963028	-0.000525826	-0.000575373	-0.00184081	0.000420642	0.000731514	0.000174188	3.0808224e-06	0.000791948	1.7548151e-05	0.00112973	7.4301686e-05	-0.00168098	-0.00198896	0.00110109	0.000462769	0.000291225	-0.000816263	-0.000354107	-0.00119849	0.00108373	3.9120434e-05	-0.000162336	0.000919423	0.000309233	2.0098074e-05	-8.39279e-05	-0.00027035	0.00070553	4.5629888e-05	0.000747306	-0.000453724	0.00219091	0.00057886	-0.00111839	0.00246665	0.00347825	-1.79956e-05	0.000492222	0.00204092	-0.00104186	-8.44195e-05	-0.000976218	-0.00138132	0.00180513	0.0019411	-0.000146086	-0.000100281	0.00448223	0.00168906	0.000144311	0.00100824	-0.00103228	0.00175767	0.00149928	3.609275e-05	-0.000892396	-0.00152946	0.00114847	0.00264088	0.00129875	0.000279626	-0.00276353	0.000842737	0.000246733	-0.000524804	0.000970528	0.00105602	-0.00064065	-0.000651931	0.00171867	-0.000651125	0.000212201	-0.00115463	-0.000270853	-0.00090516	0.00148146	-0.000259549	0.000229932	-0.00287091	0.000487647	0.00134144	-0.000607717	-0.000175139	0.00177084	6.423367e-05	0.00236593	-0.000269151	-5.53612e-06	-0.000578948	-0.00172236	-0.000686422	-0.000244504	-8.42523e-06	0.000337462	-0.000646166	4.2396736e-05	0.00189828	-0.000416077	-0.0023383	-0.00187183	0.000529865	-0.000306498	0.000845383	-6.72974e-05	-0.000727536	-0.000604136	-0.000988555	-0.000526128	0.000943182	0.000452283	-6.31468e-05	9.658608e-05	-0.00032327	-0.000454295	-0.00100333	-0.000477102	-0.00137664	-0.000208189	-0.000251847	0.000106032	0.00039602	0.000107592	0.00285654	0.000573047	-0.00164599	-0.000539124	0.000201037	0.00132223	-0.000194211	0.000550803	-9.04737e-05	0.000262382	-0.000217867	0.00024747	0.00182851	0.00160004	0.00228645	-0.000559146	-0.000864249	-0.000393647	-0.000611693	0.000747406	0.000465071	0.000385236	0.000870142	0.00165526	-0.000305127	-0.000440021	-0.00198624	-0.000627151	-0.00179756	-0.000370306	-0.00154708	0.000270058	-0.000141094	-0.000690275	-5.4763e-05	0.00177731	0.000946455	-0.000566451	-0.000373433	-0.00103011	8.456945e-05	9.641569e-05	-8.43596e-05	-0.000359362	0.00248084	0.00101098	-0.000473209	0.000218216	0.000180348	-0.00126316	0.00094258	-0.000221831	0.000716811	-0.000221568	0.00197067	0.000341093	-0.00103517	0.00150107	-0.000676614	0.000241024	-0.0012447	0.00153939	0.000342188	-1.59421e-05	-0.000532817	0.0028522	0.000175833	-0.00119661	-0.000311504	-0.00216031	0.000191426	-0.000161551	0.000564697	0.000131738	0.000339537	0.000547954	0.000730059	0.00162054	0.0013058	0.00029278	0.000158905	-0.000342361	0.000346841	-0.000969723	0.000516684	0.00066958	0.00296446	-0.000544314	-0.000240241	0.00269017	0.00408898	-0.000145867	-0.00128664	-4.91896e-05	-0.000637733	-0.000995202	0.00215374	0.00417915	-0.00165017	-0.000117299	-0.000422206	-0.00194114	-0.000776088	0.000803963	1.951715e-05	0.000118776	0.00667205	-0.000385483	-0.000384831	-0.000533927	-0.000218577	0.0013409	0.00736562	-0.000898375	-0.000598469	-0.00109237	-0.000170339	-0.000983088	-0.000274948	-0.000338414	-0.000512318	-5.15441e-05	-0.000608274	0.000889696	8.219661e-05	0.000510695	-0.00154101	0.000754338	-0.00100438	-0.000515241	0.000565015	-0.000628561	0.00196535	-0.000260154	0.000223839	0.00323174	0.000443016	-0.00050916	-0.0020935	-0.00117545	0.000662251	-0.0020243	-0.000462752	-0.000858385	0.000686881	0.000635104	0.00110989	-8.29545e-05	-0.00220248	2.2336097e-05	0.00346428	-0.000362284	-0.000165682	-8.09757e-05	0.000704127	-0.000574473	-0.000352445	0.003698	0.00215389	-0.00119638	0.00206581	0.00216248	0.00105022	-0.000178855	0.000244226	0.000337905	0.000337766	3.1993422e-05	0.000779568	-0.000663708	-0.000583827	0.00247168	-0.000272997	-0.000227106	0.00113485	0.000184495	0.000159923	0.000356135	0.00102296	-0.000724786	-0.00136943	-4.27858e-05	-0.000905056	0.000601861	0.000166012	9.597272e-05	-0.000157557	-0.00198583	-0.000399543	0.000334447	0.00365603	-0.00170898	3.5342135e-05	-0.00273247	-0.00010621	0.00183917	-0.000263493	-0.000780436	0.000777073	-0.00178905	0.00036288	0.000406453	0.00268131	0.000145171	-0.00432139	-0.00184338	-0.00037537	0.000647996	-0.00110295	-0.000202485	-0.000407001	-0.00118008	0.000419517	-0.000800585	-0.00149952	0.00109073	-4.01134e-05	-0.000845427	0.000891236	-0.000348366	-0.000240352	0.000844828	0.00299762	0.000130327	0.000281777	0.00122709	-5.12595e-05	-0.000898927	0.00119167	1.6416663e-05	-0.00024537	-0.000237756	5.1333507e-05	-0.000755418	0.000113239	-0.000423699	0.000492108	-0.000203649	-0.000936487	0.00014661	5.5992343e-05	0.000850635	-0.000517397	-1.51291e-06	-0.00165368	0.00182891	0.000709318	0.0023846	-0.00139513	0.000488738	0.000201295	-1.63828e-05	0.000601073	-0.00164408	-0.000167284	-0.000734448	0.000379549	-8.85136e-05	-0.000451715	7.1815048e-06	0.00104249	0.000719731	9.671896e-05	0.00049048	2.8218863e-05	-0.000585806	-0.000964919	-0.000875645	-0.000197766	-0.00130918	0.000218496	0.0010276	-0.000286189	-0.000627852	0.00116119	0.00226913	0.00131278	-0.000623462	-0.00104738	-0.000812041	0.000964447	0.00126623	-8.40564e-05	-0.000296199	-5.40595e-05	-0.000280789	0.00107498	0.000347839	-0.00312294	-0.00294231	-0.00245985	0.000481161	0.000894144	0.000321093	-0.000297262	-0.00107209	-3.20289e-05	0.000524486	-0.000499323	6.4065525e-06	-0.000534762	-0.000859596	-0.00226027	0.000228221	-0.00172258	0.000688138	0.000176521	-0.00193446	-5.09907e-05	-0.000744918	0.000817021	-9.31817e-05	-0.000298015	-0.000765086	-0.000989069	0.000312389	-0.000720467	-0.000831002	-0.000336337	0.00158244	0.000438141	0.000788668	0.000356369	3.4354962e-05	-0.000840101	-0.0012547	-0.000496173	0.000312702	-0.00129135	-0.00225689	-0.00187339	-0.00131379	-0.000232407	0.000458783	-0.000194843	6.392648e-05	-0.000652172	0.000194031	0.000335154	-0.000466162	0.000638852	0.00121481	-2.50642e-06	0.00107428	0.00111969	-0.000871105	0.000281574	0.00126238	-0.00175742	-0.00255264	0.000968719	-0.000576463	-0.00113244	-0.00138765	-0.000425674	0.000101259	0.000337786	-0.000181275	-0.000604495	-0.00272013	-0.00138262	-0.000658931	-0.000599844	0.000142588	-0.00224218	0.000224672	0.000193365	0.00132354	-6.36844e-05	-0.00145757	-0.00160868	0.000898562	-0.000382575	0.00112316	-0.000910281	-0.00122472	-0.000902698	-0.000620024	0.000592698	-5.59055e-06	-0.000264465	-0.000131744	0.000809361	0.000178997	0.000221948	0.00152131	-0.000504833	-8.07615e-05	0.00102434	0.000449067	0.00363374	-0.000570311	7.50975e-05	8.1901926e-05	0.000307718	-0.000588719	-0.000894997	0.000849178	4.3418917e-05	-0.0013476	-0.00111375	-0.000285839	-0.000721758	-0.00168586	-0.000547673	0.000399515	-0.000326805	0.000579777	0.000208323	-8.82742e-05	-0.000783444	-0.00123509	0.00154277	8.163835e-06	-0.000313203	0.000463159	0.000416189	-0.000422068	-0.000154645	0.00407703	-0.000792574	-0.00143763	-0.000927887	-0.000171574	-0.00159133	-0.000703192	0.00100128	-0.00079442	0.00026505	-0.000661838	-0.000361979	-0.000189265	0.00116613	0.000359777	-0.000737383	-0.00043008	-6.75528e-05	-0.000276206	0.000145279	-0.000352778	-0.00110158	0.00108438	0.00131651	-0.000746214	0.000674755	-0.00117104	-0.000792252	-0.000776447	0.000493626	-0.000812535	0.00106816	-0.000766807	-0.00147306	-0.00245966	0.000733822	0.00264972	-0.000385598	0.000502374	9.4446e-05	0.00215847	-0.000493892	-0.000332745	-0.00166649	-0.00474044	-0.000208037	0.000687991	0.000309038	0.00109876	0.000666427	0.000572317	-0.000328218	-0.000102068	-0.000293959	0.000468271	0.000207247	-0.00144417	-0.00141454	-0.00101963	6.625046e-05	-0.000122857	-0.000334603	0.000740023	-0.00442097	3.5934208e-06	8.1722625e-05	-0.00284881	-0.00047109	-0.00136363	-0.00143217	0.00119107	0.00025845	0.000364909	-0.000696005	-7.83093e-05	0.000247133	-0.000444356	-0.000822643	9.590628e-06	0.000690526	-0.000121156	-0.00047383	-2.52435e-05	-0.00118584	2.187635e-05	-0.00027713	-0.00218997	0.000411748	-1.6622e-05	0.000407076	0.000522781	-0.000857717	-0.000109897	0.00216719	-0.00368175	-0.000539228	0.000265066	-0.000893108	0.000879528	0.00183092	-0.0012227	6.974942e-05	-0.00199859	0.00028755	0.00664509	-0.00113645	0.000199012	-0.000883031	0.00174781	-0.00155438	-0.00216003	0.00138129	-0.000485066	-0.00119741	-0.000166622	-0.00166555	-0.000553492	-0.00127313	0.00076895	-0.0013687	5.3187967e-05	0.00208885	0.000611258	0.000257485	-0.00087462	-0.000299091	0.000366939	0.000531847	0.000167645	-0.000412614	0.000574799	-3.20562e-05	0.000150501	-0.000191788	-0.0003303	-0.000763035	-0.000269729	-0.000881836	0.000371558	0.00118113	0.000135387	-0.000305744	0.000464608	0.000223717	-3.71105e-05	0.00178181	0.000554831	-0.000130413	-0.000193478	-0.000242013	-0.00029799	-0.000349729	-0.000675373	6.7109504e-05	0.000561889	-0.000126183	-0.000678083	0.000770193	-0.000538677	-0.000977181	0.000162426	-0.00235479	-0.000235218	-0.000927476	0.000287349	-0.00163618	-0.00127781	0.00240021	0.00254535	0.000366703	-0.000173241	0.00170105	0.00134661	-4.61183e-06	-0.000360364	0.000645629	-0.000568819	0.00031042	-0.000411291	-0.000364701	-0.000174604	-0.000401546	0.000273253	-4.38886e-05	-0.00133479	0.000385197	0.000826107	-0.00102909	0.00390364	0.000624433	0.000775381	-0.00143468	-0.000215281	0.00013274	0.000725156	-0.0027633	-0.000574401	0.000610764	-0.00138961	0.000368306	-0.000899211	-0.00339009	0.000708435	0.000881976	-0.000721179	-0.00104017	0.00282603	0.000571225	-0.000148888	0.000918659	-0.000360889	-0.00130466	0.000132027	0.000461508	0.000309221	0.00123341	-0.00104515	-0.000531264	-6.59438e-05	0.000823747	0.000589004	-0.000192427	0.00026827	0.000265067	-0.000718073	-0.00053063	-0.0016443	-8.60692e-05	0.00016689	-0.000175387	-0.000212873	-0.000931349	-0.000665887	0.00445172	0.00174663	-0.00188793	-0.00113405	-0.000249356	-0.000586759	0.000876088	0.000549131	-0.000914374	0.00100584	0.000516153	0.00107543	-0.00230429	-0.00111348	-0.00136615	-0.00164287	0.000101991	0.000128265	0.00184317	0.000573541	-0.00194875	0.00144769	0.000214401	0.00168868	0.00168226	-0.000826004	0.000269806	-0.000411139	0.000470227	-0.00130593	0.000436536	-0.00172357	-0.00197082	0.000778481	-0.000184062	0.00059379	-0.000514291	-0.00265166	0.0012046	0.00168454	-6.77636e-05	0.00171129	-0.00128451	-0.000702406	-3.68489e-05	0.00117516	0.000630205	-0.00107567	2.2937975e-05	0.00174512	0.00252617	-0.000356108	0.000659366	0.000808722	-0.000407598	-0.000663515	-0.00017272	0.00171568	0.000124698	-0.000254741	0.00383397	0.0013813	0.00202821	7.628492e-05	0.00123569	-0.00130008	0.00129716	-0.000198371	0.00274231	-9.98565e-05	-0.000301748	0.000849162	-0.000316849	4.6452138e-07	0.00139706	-0.00140506	0.000367509	-1.90902e-05	-0.00203	-3.59077e-05	5.431116e-05	0.000323134	0.000977528	-0.000428165	-3.5385e-05	-0.000982179	0.000334272	0.000419517	-0.00158172	-0.000423077	-0.00147158	-0.000657775	0.00219823	0.00161853	-0.000964113	-0.000404438	0.00097229	-0.000214987	-0.000965417	-0.000433997	-0.000851161	0.000243875	0.00190112	-0.00219641	0.000374235	0.00095881	-7.74085e-05	0.000144917	0.000877747	-0.00101121	0.00106087	0.00189479	0.000481224	0.00147844	-0.000154579	0.000298814	0.000213207	-0.00269999	-0.00195989	-0.00147309	0.00304462	0.000246608	-0.000945568	-0.00164468	-2.13292e-05	-0.000580552	0.000816588	-0.00027641	3.5545458e-05	0.000172498	-0.000177321	-0.00023475	0.00172762	-0.000795024	-0.000696799	0.000541137	0.00025148	-0.00050735	-0.000832368	0.00203246	-0.00114074	0.00029204	5.006625e-05	-0.00189049	0.000410739	0.00205323	0.00253845	1.7433553e-05	0.000323075	0.000634135	-0.000238892	-0.00121989	0.000628276	0.00335569	-0.00116255	-0.00203995	0.000938363	-0.00167374	-0.000484963	-0.000243276	-0.000634535	0.00305284	-0.000366899	0.000194401	-0.000715122	0.00290745	0.000789764	-0.000336931	-0.000381415	0.000641824	0.000780269	-0.00018958	0.000359982	-0.000565157	-0.000919715	-0.000185457	0.000372432	0.000337859	0.00160762	-0.000323913	-0.000935051	-8.34159e-06	0.000298753	0.000181257	0.00024165	0.000340393	0.000800483	-0.000278473	-0.000292759	0.000189387	-9.93204e-05	-0.000906039	-0.000154455	0.000613971	0.00170286	0.00309568	0.000600552	0.000671397	-0.000928634	-0.0032964	-0.00149307	-0.000408401	0.000386871	-0.000666007	-0.000923349	-0.000225132	-0.000362351	-0.00330688	0.000341058	-0.000510428	-0.00180173	-0.00176765	-0.000501086	-0.00179161	-0.00179629	-0.00110749	-0.000294988	0.000715553	-0.00206917	-0.000338593	-0.000625301	-0.000268318	0.00110404	0.00118406	-0.00030327	-0.00234953	0.00294583	0.000955106	0.000512728	0.000898024	0.00387327	-9.11451e-05	-0.000679249	-0.00259234	-0.000408965	0.000200605	-8.14648e-05	0.000319994	-0.000494731	-0.000568881	-0.000812108	-0.000244484	0.000908452	0.000434513	0.00808172	-0.000400963	-0.000381239	-0.000218507	0.000276217	0.000343364	-0.000249447	-0.00538129	-0.000129767	0.00049248	0.00167727	0.000626109	6.522933e-05	0.000305153	-0.0011288	0.00094635	0.000619017	0.000203288	-0.000176676	-0.000621604	0.000900657	-0.00137312	-0.000114127	0.00080236	0.00128803	0.000347057	0.00107808	-0.000501418	0.000910074	-0.00137847	-0.000208231	-0.0012097	0.00125785	-0.000181564	-0.0011389	-7.09843e-05	-0.000261577	0.000112978	-0.000178478	-0.00123243	-0.00224112	0.000161223	7.498481e-05	-0.000423524	-0.00249993	-0.00120157	-0.000638992	-0.0021784	-0.00353916	-0.00294656	0.000376407	0.000277811	0.00108418	-0.000686371	-0.000444675	-0.000362906	0.00025245	-0.000424463	-0.00051123	-0.000202112	0.00016896	-0.000727253	0.000837112	-0.00023458	-0.00062613	0.00013828	-0.00210215	-0.0015581	-0.000452297	0.00361608	-0.000862022	-0.00201212	0.000307153	-0.00132715	-0.00017614	-0.000197609	-0.00204933	0.000654862	0.000211381	-0.000811045	-0.00145495	-0.00016741	-0.00123681	5.061892e-07	-0.00219705	0.000654508	0.000440233	0.00182658	-0.000861306	-0.0009639	-2.65793e-05	0.000142592	6.418118e-05	0.000443315	-0.000699739	-0.000335293	0.00170436	0.000805097	0.00196402	-0.000119978	-0.000302149	-0.000171624	0.000616957	-0.00205146	-0.000414878	-0.000217505	0.000421004	-0.000303827	-0.000402083	0.00281634	-0.000907749	-0.00163411	0.00030225	-0.000497967	-0.00196893	0.00169871	-0.000402547	6.806263e-05	-0.000381824	0.000658715	-0.000456348	-0.000186063	-0.00248912	-0.0012168	-0.00042156	-0.000478825	-0.000425868	0.00162203	0.000894222	-9.28734e-05	0.000179696	-0.000434185	-0.000966105	0.000518562	0.00391441	0.00247038	-0.000928878	0.000408051	-0.000428184	0.00255062	0.00221096	0.004493	0.00503161	-0.000408531	0.000216145	-0.00137167	-0.00156432	-4.16113e-05	0.00225916	0.00123837	4.226239e-05	-0.000474049	-0.00038094	-0.000530634	-0.000858275	-0.000268788	0.00056089	0.000429168	-0.000809187	5.2344825e-05	0.000326688	0.000629531	-5.1125e-05	-0.000112531	0.000269489	0.000228066	0.00042483	0.000252101	0.0021286	0.000782889	0.000401679	-0.000352612	0.000271146	-0.000856716	-0.000968631	-3.92077e-05	-0.00052866	-0.000215647	-0.000369858	0.000508474	0.00106369	0.0002844	0.000230227	0.00209879	-0.000309299	-2.12553e-05	0.000187415	0.00117243	0.00158237	8.817759e-05	-0.00235435	-0.000597687	0.000975626	0.000268802	-0.000602925	-0.000196977	6.4491965e-06	0.00189379	-0.00128242	-0.00082585	0.00776555	-0.00114313	-0.000243475	-0.00164292	-0.000855454	0.00198316	0.0019086	0.000404942	0.000850523	-0.000303028	0.00155986	-0.000638683	-0.00133802	-0.000160603	0.000874688	7.029153e-05	-0.0025024	0.000534204	0.00132572	-0.000996155	-0.00420707	-0.00605704	0.00205706	-0.00230094	-0.00218096	-0.003165	-0.00164014	-0.00351859	-0.00454709	-0.00266356	-0.00313237	-0.00148171	0.000813105	0.00024918	0.000360202	0.00027239	-0.000347763	-0.000412804	-0.000212187	-0.000807247	-0.000149017	-0.000587616	-0.000758815	-4.16068e-06	-5.31818e-05	-0.000546908	0.000117108	-4.29791e-06	-0.00121567	-0.00130299	-0.00112349	0.00146354	0.000272862	-0.0003256	0.00228655	0.000833835	0.00104141	0.00177022	0.000820747	0.000526125	0.00142989	-0.00153343	9.900112e-05	0.000246517	0.000346534	0.000599451	0.000150717	-0.00206968	-0.00107564	-0.000129058	4.051649e-05	-0.000657931	0.00229526	0.000895995	-0.000879462	-0.00091284	0.00100081	0.00567151	0.00572132	0.00121496	0.00707572	8.797679e-05	-0.0014645	0.000846236	0.00262225	-0.00143131	-0.000316321	3.6951988e-05	-0.000143795	1.7707152e-05	-0.000528923	-0.000963293	-0.00136472	0.00105159	-0.00143859	-0.000407571	-5.97118e-05	-0.000198686	-0.00150008	0.000204001	-0.000399997	0.000795494	0.00231158	0.00162927	0.000168685	8.122993e-05	0.000193907	-0.00231769	-0.000754752	-0.00213164	0.00531644	0.00024746	-3.20231e-05	-0.00293505	5.201146e-05	0.00165439	-0.00166522	-0.00168868	0.000499053	-0.00164689	-0.000128565	-0.000993134	-0.000235997	-7.98109e-05	0.00173888	0.00168379	0.00461584	0.00285882	-0.00197143	0.000524318	-0.000205479	0.000250425	-0.000197343	0.000180295	4.8597427e-05	-0.000539302	0.000290927	-0.00118821	-0.000489826	-0.000513187	-0.000379877	0.00116188	-0.000153807	-0.000235427	5.6083558e-05	-0.000977225	-0.00148156	-0.000444761	0.000312006	-0.00196204	0.000449782	0.00111584	-0.00109196	-5.95277e-06	-0.00100051	6.4460964e-06	0.000133064	-0.000349039	-7.66436e-05	-0.000945868	0.0037243	-0.000386131	8.374909e-05	0.000418375	-0.000509603	-0.000391876	-0.00136352	-0.000534307	-0.000976881	-0.000430786	-0.000317575	0.000162561	0.000742503	0.000372855	-0.000286267	0.000134608	-0.00292458	0.00322489	0.00119516	-0.000561917	-1.18092e-05	-0.00204584	0.000311385	0.000266847	-5.93326e-05	0.000645434	-0.000208219	-0.000205747	0.000216719	0.000868735	0.00122612	-0.000850632	-0.000175883	7.057764e-05	0.00154099	-0.00140911	-0.000693247	0.000437866	-0.000559474	0.000138173	-0.000503179	0.00124846	0.000596171	0.000780278	0.00177461	0.000212079	-0.000865225	0.00014654	-0.000296886	0.000301066	-0.000523677	-5.52397e-05	0.000963264	0.00582166	0.000505427	0.00141	0.000576861	-0.000426473	-6.3716e-05	-0.000404029	-0.0011887	0.000481337	0.00250667	0.00147062	-0.000818879	-0.000271817	-0.000518247	0.000162002	-8.54551e-05	0.00114082	-0.00146271	0.00098055	-0.000339617	0.000832951	-0.000544239	-0.0014461	-0.00200788	-0.000317031	0.00186129	-0.000337123	0.000343885	-0.000433921	-0.00182756	0.000227813	-0.00232482	-0.00048682	-5.32062e-05	7.184045e-05	0.000465988	-0.00162603	0.000232975	-0.000693318	-0.00268511	-0.00426845	0.00106618	-0.000598244	-0.00062241	0.00163353	0.00120008	5.3140197e-05	-0.000604828	-0.00251586	0.00147086	0.000205435	0.000457728	-0.00056344	-0.000893038	-0.00102355	-0.00245505	4.491039e-05	-0.0019423	0.000312147	-0.000821788	-0.000381943	-0.0025216	0.00109733	0.0026615	-0.00164508	-0.00191345	-0.00392744	-0.00286885	-0.000904829	0.00114012	0.0020946	-0.00144967	0.00129132	-0.0008905	0.00319091	0.000462223	0.000334249	0.00126615	0.000854603	0.00112817	-0.000651143	0.000173385	-0.0012989	0.00151719	-0.0031617	0.000863431	0.00191415	-0.00018518	0.00231885	-0.00133796	0.00246895	-0.00236634	0.00103916	0.00028117	-0.0010906	0.00126231	0.00231374	-1.00202e-05	-4.86428e-06	-0.00197177	-0.000188378	4.2930606e-05	-0.00226451	-6.81515e-05	0.00153963	-0.00154485	-0.00262907	-0.000807411	2.0856405e-05	-0.000696271	-0.00177957	-0.00255975	-0.00130724	-0.000579489	-0.00125723	2.408359e-05	-3.09331e-05	-0.00226514	0.000429025	-0.00152659	-0.000269746	0.00212469	-0.00343878	0.00101985	0.00116422	-0.00201747	-0.000840748	-0.00134183	0.00035793	-0.00147789	-0.000917428	-0.000278327	0.000524679	-6.61106e-05	-0.000923255	-0.000271721	-0.000750964	-0.000601511	-0.000537018	0.000872737	-0.000706336	-0.000823411	0.00036289	0.000828556	-0.000191512	0.000471395	0.00075101	0.000886484	-0.000891751	-2.18083e-05	0.000278023	-6.10235e-05	0.00137374	0.00014904	-0.000211559	-0.00111573	0.00186307	0.000100912	-0.000118141	4.1887997e-05	-0.000274048	0.00252169	0.000464389	6.797826e-06	0.00033326	3.860953e-06	-0.00192205	-0.00196774	0.0003021	0.000528609	4.8032358e-05	0.000569452	-0.00214756	0.00100861	-9.38674e-05	0.000337849	0.000707793	0.000944499	0.00322389	0.00191601	-0.000894643	-8.64322e-05	0.00103866	-0.000459659	-9.04898e-05	-0.000929224	-0.000855708	-0.000590038	-0.000372329	0.00151455	-0.000885599	-8.92745e-05	-0.000177894	-1.15961e-05	0.000264459	-0.000408233	-0.000117564	-0.000531614	0.000168719	0.000105403	-0.000418689	0.000367538	-0.000476136	0.00345777	0.000566758	0.00209442	0.000459477	-0.000106981	0.000645098	0.00016449	-0.000291029	-0.00061986	-0.000112159	4.044264e-05	-0.000712062	0.00153122	6.5223125e-05	0.00148129	0.00128649	0.00107182	-0.000502557	-0.000520731	-0.000405331	-0.000485527	-0.000428717	-0.000174599	-0.00125325	-0.000509849	0.000289607	0.000564128	0.000620575	0.00151535	0.00083221	0.00105339	-0.000404133	0.00165874	0.000670352	-0.00137616	-0.000250073	-0.00227447	0.000704596	-0.00181392	-0.00260646	0.000728891	-0.00114479	-9.69997e-05	-0.000415553	-0.000229894	0.000405076	-0.00132069	0.00158603	0.00012504	-1.99249e-05	-0.00215417	-0.000508285	-0.00187801	-0.000564228	-2.98598e-05	-0.000716114	-0.00125704	0.000405424	-0.000715168	-0.000534284	0.0013865	0.00123386	0.000251931	0.00314892	0.00150591	5.8944017e-05	-0.00195271	-8.92956e-05	-0.0017553	-0.00136084	-0.000880192	0.000192834	-0.000114371	-7.18071e-05	0.000727956	-0.00483999	0.00163835	0.000101928	-0.000337728	-0.000676154	-0.00186752	-0.00167336	0.000432232	0.000577363	0.000819195	-0.000171841	-0.00109329	-0.000489563	-0.00137846	-0.000235123	-0.000316264	-0.000529788	-0.00186658	0.00173784	0.0033912	-0.000658163	0.000185929	-0.000789601	3.376757e-05	0.000301863	0.00123908	-9.838e-05	9.522644e-05	-0.00114612	9.371201e-05	0.000393706	-0.000595591	0.00137428	2.7983859e-05	0.000427603	-9.77579e-05	8.235541e-05	0.000212426	0.00236407	0.000950186	-0.00121821	-0.000321329	0.00169907	8.781747e-05	-0.000828495	0.00047786	0.00165306	-0.00083712	0.00123429	-0.000164328	0.000742814	-0.00107085	-0.0010039	-0.00105957	-0.000508853	0.000646896	-3.66147e-05	0.000133793	-0.000103289	0.00032022	-0.00120709	0.00025021	-0.0026229	0.000732524	6.2466635e-05	-0.000977957	-0.00081274	-0.000585128	-0.00200585	0.000111885	-0.000141189	-0.000193004	-0.000702827	-0.000328477	-0.000911771	-0.000697478	-0.000352793	-0.000794164	0.000165095	0.000220387	4.7282106e-06	-2.56163e-05	0.000899338	0.000801184	0.000143608	0.000970093	-0.000236854	-0.000236583	0.000261552	-0.00167814	-0.000446979	0.00136402	0.000772879	-0.00132239	0.000559076	0.00240836	-0.00122346	-0.000583647	0.000181465	-0.000671371	7.777968e-05	-0.000281456	0.000245064	-0.00109797	-0.000934162	0.000542809	-0.000630885	-0.00104157	-0.0005903	0.00165864	-0.000385916	4.0077808e-05	0.000982391	-0.00108003	0.000344417	-0.000816636	-0.00056389	-2.80784e-05	0.000325843	-0.00138904	-3.87519e-06	-0.000457109	-0.000379118	0.00458279	-0.000441962	-0.000571275	-0.00174082	-0.00297892	-0.00227366	0.00052933	0.000860404	-0.000712632	0.000135423	-0.000780577	-0.00141376	-0.00162406	0.000855197	-0.00344756	-0.0026843	-0.000956464	-0.00203352	0.00058385	-4.87029e-05	0.000325607	-0.00121201	-0.00259614	-0.000163638	0.0001974	0.00126506	-0.000453839	1.9553625e-05	-0.000598333	-0.00112769	0.000312151	-0.000638848	-0.00025134	-0.0017704	-0.000413291	0.0024352	9.694216e-06	-0.000483917	-0.00108896	-0.00146569	-0.000920226	0.00202046	-0.000889521	0.00137371	0.000531654	-0.000542791	9.1827984e-05	-0.00114103	-0.00495916	-0.00238634	0.000257628	0.00447529	-0.00314526	0.00344596	-0.000463613	-0.00233911	0.00362734	0.0109017	-0.00501488	-0.000152558	-0.000486875	0.00188025	0.000158506	0.000331545	-1.21603e-06	0.000816772	1.0884342e-05	0.00140196	-0.00019886	0.000867546	0.000184413	-0.000761476	0.00114634	-0.000393137	-0.00166954	-0.000360128	0.00586519	-0.000966222	-0.000605998	0.00164331	-0.000218522	-0.000580634	0.00062372	6.965409e-05	-0.00148716	0.000441802	-0.000136627	-0.000356248	9.3029645e-05	-0.000691708	1.610187e-05	5.8515936e-05	-3.73151e-05	-6.48877e-05	-0.000645596	0.000473502	-0.000844014	0.00325392	0.00173282	-0.0024722	-0.000125373	-0.000963785	0.000861713	-2.07236e-05	0.000336174	-0.00177018	-0.00100359	-0.00208084	0.000258984	-0.000278511	0.00133275	-0.000430336	-0.000701554	0.00292306	0.00293359	0.00150961	0.0012053	0.00033872	0.000768239	-0.00195479	0.000696553	0.0016216	-0.00195757	-0.00345186	-0.00125196	-0.000357046	-0.000984282	-0.00155693	-5.83204e-05	-0.00227164	0.000478889	-0.000396712	-0.000325608	-0.000940137	-0.000562158	0.000315473	0.00164656	0.000954507	0.00250055	-0.000890151	0.000359267	-0.00190594	-0.001612	-0.00184744	0.00131772	6.114235e-05	-0.0022932	-0.000538831	0.00245976	0.000296872	0.000446067	-0.000146786	-0.0027013	-0.00230626	-0.000662722	-0.000761923	0.000591296	0.00414653	0.000209215	-0.00144353	-3.48425e-05	0.000971128	-0.000309424	0.000648105	0.003479	0.000489265	0.000108873	0.00109454	-7.60773e-05	-0.000327515	-0.000882439	0.000108641	0.00131394	-0.00117011	-0.00395452	-0.000779309	-0.000372382	-0.000268293	0.00111908	0.00390823	-0.00174877	-0.000832836	0.0010629	-0.00049438	6.632251e-07	0.00213249	-0.000377942	-0.000483308	-0.00175257	-0.00091516	0.00069786	-0.000894101	-0.00216908	-0.000919068	-0.0012348	-0.000207087	-0.000231841	0.000661556	0.000126333	0.000120357	0.000551209	-0.0014122	0.00094526	0.00128392	0.00373827	0.000332996	0.000206239	0.000131684	-0.000686153	-0.000207345	0.000592435	-0.000627171	0.000604762	0.000907362	-0.000658533	-0.000326549	-2.25354e-05	1.2222639e-06	0.00125365	0.000672016	-0.000658542	0.000566592	7.333711e-05	0.00108351	1.506295e-05	0.000580837	0.00128787	0.000189617	-0.000512322	-0.00120988	0.00448845	-0.00118349	-0.000892804	0.00062226	-0.00241936	-0.0024527	0.00182975	-0.00055855	-0.000183943	3.5775298e-05	-0.00042352	0.000360803	0.000248896	0.000521702	0.000711267	0.00191346	0.00041401	-0.00057665	1.3278587e-05	0.000302749	1.0206293e-05	-0.00235595	-0.000552531	0.000311413	-0.000294899	0.000221176	-0.000556003	-0.000720358	0.00071867	-0.000911335	0.000580274	-0.000651513	-0.000245249	-0.00054743	-0.00185759	-0.00139586	-6.17012e-05	-0.00100728	0.000383711	-0.000937145	-5.04346e-05	0.000307047	-0.000913655	2.0317328e-05	-0.000213289	-8.75185e-05	0.00109554	0.000208025	-0.000229397	0.000803183	-0.00107027	0.000577795	4.419954e-05	9.984831e-05	0.00103621	0.00142778	0.000202441	0.0010369	-0.00110442	-0.00266464	0.00075659	0.00160468	7.44368e-05	-0.000170125	-0.000651552	0.000122377	-0.00108671	-0.000139705	-0.000115613	0.00195716	-0.000131949	-0.000207119	-0.000225117	0.000368183	0.000274652	-0.000971138	-0.00537367	0.00040194	-6.21543e-05	0.000910101	-0.000209261	0.000349407	0.000374099	0.00557198	-0.0013521	-0.00101586	3.3268552e-05	-0.0048554	0.000876637	0.000689234	0.00321774	0.00100602	0.00326891	-0.000497086	-0.000920968	0.000322243	-0.00164948	-0.000739368	-0.000643299	0.00103097	0.000882087	-0.000889058	-1.20071e-05	0.00019573	-0.000273912	1.764705e-06	-0.00295729	-0.000651877	0.000210952	-0.000224113	0.00206928	-0.000518068	0.00276715	-0.000344617	0.000225614	0.000388622	0.00100044	-0.000317673	0.00112574	0.00031546	-8.0785e-06	0.00146519	0.000362857	-0.000284769	0.000642646	-5.81449e-05	-0.000529584	0.00258975	0.000322001	0.00103255	0.000410225	0.000968959	-0.000146688	-0.000435943	-0.000828533	-0.00049753	-0.000201333	0.000179857	0.000528472	6.482006e-05	4.501384e-05	0.000141679	0.00154297	6.980235e-05	-0.000191184	0.000221327	-0.000156641	-0.00150448	-0.000287162	5.3695592e-05	-0.00346771	0.000891096	-0.000194697	-1.97504e-05	-0.0035919	0.000210635	0.000918559	-0.000302215	-0.00170488	9.4230045e-06	-0.000666765	0.000136358	2.1339943e-05	0.000384702	-0.000660361	0.000799137	-0.00124996	-0.000388475	-0.000780283	-0.000228139	0.000461901	-0.000155326	0.00118534	-0.000625558	-0.00123513	0.00040228	-0.00270443	0.000731058	0.000997649	0.00128739	0.00290059	0.00230895	0.000403228	-0.00146814	-0.000223093	0.000114067	-0.00059527	0.000355633	-0.000103979	0.00372484	-0.00121591	-0.000798661	-0.00080433	7.392608e-05	-7.27336e-05	0.0048248	-0.000779928	-0.00140569	0.000171152	-0.000403687	-0.00175869	-0.000484793	-0.00132212	0.000772637	0.00211794	-0.000992937	-0.00220084	-6.74507e-05	0.000100932	0.000645821	3.1968408e-05	-0.00294241	-0.00181983	0.00013435	-0.001935	0.00255343	0.0014037	-0.000213325	0.000508359	0.000728993	-0.000448326	-0.00105894	0.000142739	0.00370165	0.00206945	0.000970042	-0.00241072	0.000426888	0.00221487	0.00150983	0.00127959	-0.00137279	-0.000259004	-9.08527e-05	0.000824045	-0.001434	-0.000280713	-0.00121625	-0.00069557	9.807307e-05	0.00111345	0.00153771	0.000426082	0.00092992	0.00301946	0.00612634	0.00167836	0.00557911	0.000507758	-0.000267717	0.00122363	0.000209874	-9.46497e-05	0.000651221	3.2171265e-06	0.0023968	-0.00185536	0.000804192	0.000843566	0.000135845	0.000568813	0.000870935	0.000167316	-0.000404983	-3.25092e-05	-0.00334962	-0.00150822	-4.34566e-05	-0.000382877	0.0022601	0.00318008	-0.000505607	-0.000402835	-0.000619846	-0.00256658	-0.00129059	0.000394857	9.0467125e-05	-0.00141309	-0.00459855	-0.000770824	-0.000446992	0.000828755	0.000220537	0.00027276	-0.00108173	0.000871701	0.000991819	-0.000845844	-0.00291714	0.000497124	0.00350595	0.00114123	-0.000961702	0.000741819	0.000481179	-0.000416976	0.00055759	0.000544355	0.00144824	8.124231e-05	-0.00134524	-0.00050911	-0.000399582	-0.000678714	3.0352905e-05	-0.000605273	0.00123375	-0.000847384	-0.000736163	-0.000464906	0.00069879	-0.000550645	0.00122551	-0.000335593	0.000147485	0.000263868	0.000699562	0.00159972	0.000714069	0.0010264	-1.41279e-05	0.000283064	-0.000289161	-0.000873497	0.000305464	-0.00030218	0.000849211	0.000918943	0.000650295	0.000990134	0.000795147	0.000231745	-0.000417886	0.00439558	0.000448088	-0.000581485	0.000113905	0.000187118	0.00147123	0.000677232	-0.000171758	-0.000129184	-0.000373524	0.000747805	0.0024405	0.000623178	0.000705741	0.00122448	0.00107468	7.02206e-05	0.000852366	-0.000525918	-0.00140288	0.000986839	-0.000386003	-0.00169472	-0.00283663	-0.000691899	-0.000201861	-0.00256156	0.000100519	0.00161138	-4.44485e-05	-0.000672187	-0.00255921	-0.00271759	0.00151599	-0.000821897	3.7992853e-05	0.000642325	0.00104246	-0.000599286	0.0010305	-0.000500965	-0.000227431	-0.000301952	3.476924e-06	-0.00012461	-0.00142802	-0.00245206	-0.000944941	0.00252623	-0.00112481	-0.000530445	-0.000110688	-0.00194557	-0.000664098	-0.000190037	-0.00175705	-0.000704774	0.000514032	0.000619264	-0.000985265	0.00534116	-0.000425034	0.000441318	-0.0003885	-0.000303498	-0.000311585	-0.000523782	0.000235339	-0.000101065	-0.00049393	4.2559448e-05	-0.00180595	0.00235878	0.0024917	0.0014445	-0.000118333	0.000650398	-0.000972465	-0.00143813	0.000202934	8.286559e-05	-0.000757739	-0.000372801	-0.00152226	-2.00073e-05	-0.000507147	0.000596795	-0.00241188	-0.000422673	0.00044944	0.000124086	0.000127091	-0.000177589	-0.000663438	0.000365614	0.000726522	0.000413255	-0.000246728	0.000142851	0.000294807	0.000624326	0.000382152	0.00180519	-0.000542986	-0.000723061	-0.00111861	-0.000626606	-0.000514999	0.000855027	-5.95618e-05	-0.000578698	0.000331664	-0.00180149	-0.000404499	0.000183739	0.0007679	0.000587524	0.00126499	0.00157638	0.00409844	0.000201151	-0.00206401	0.000102836	0.000113604	0.00462353	-0.00134998	-0.000515167	-0.00110942	-0.000557898	0.00244241	5.1131912e-05	-8.20845e-05	0.000291461	-0.00202898	0.000327249	-0.00118842	0.000385371	0.000229717	0.000867407	-0.00027352	-0.00115789	-0.00102011	-0.00015909	-0.000253849	0.000807493	-0.00107777	-0.000445687	0.000300395	0.000802333	0.000770567	-0.000278368	0.00101598	-0.00185731	0.00012829	-8.9691e-05	-0.000719124	-0.00158854	0.000621357	-0.00108417	-0.00150374	0.000678966	0.00100081	0.000451266	0.000504082	-0.000951189	-0.00132877	0.00226409	-0.000230001	0.000378084	0.00138911	0.000570561	6.811134e-05	0.000675175	-0.000200006	-0.000886184	-0.00139019	0.00110562	0.00165563	0.00218124	-0.000637886	0.000809003	-0.00230373	-0.00136723	9.391092e-05	-0.00158712	0.000774608	-0.000359296	-0.000341347	0.000871898	-0.000186821	0.00185353	-0.00135833	-0.00132922	-0.00166711	-0.00136707	-0.000355736	0.00119488	0.000102632	0.000260886	0.00309928	0.000175862	0.00135734	-0.000600084	-0.00191332	0.000315478	0.000784216	-0.00344799	-0.000220932	0.00146442	0.000199941	-0.00125843	0.000181583	0.000672025	-0.000853882	-0.000309026	0.000333382	0.002046	0.000330792	-0.000278047	0.00094918	0.000385945	0.00157505	-0.000401424	0.000185201	0.00342459	-0.000870225	0.00241624	-0.000417776	-0.00161754	0.000422447	-0.00112173	-0.00027259	-0.00149739	-0.00211472	-0.000757112	-0.000479103	0.000472515	-0.000416408	0.000447114	-1.57973e-05	-0.00141154	0.00023319	0.000566514	0.00161735	-0.000155524	-0.000608682	0.000308239	0.000576705	-0.000541887	0.00131064	-2.90136e-05	-0.000481812	-0.00171535	0.000451177	0.000497022	-0.00019601	0.00223193	-7.77201e-05	0.000152259	-0.000421152	0.000185305	-0.000264436	-0.000561688	-0.000733137	-0.000762213	0.00172571	0.000864371	0.00105163	-0.000800606	-0.00128256	0.000707064	-0.00131679	0.000144308	0.000173869	-0.00148342	-0.0014972	-0.000719693	-0.000165271	0.00262755	0.00110202	0.000825568	0.000255321	8.338801e-05	-0.000617056	0.0027359	-0.0016263	0.000286589	4.927151e-05	0.000556528	0.000401663	0.00106099	0.000139465	-0.00104791	0.00090022	-0.00106994	-0.000364146	0.000718413	0.00209284	0.00462812	-0.000606892	-0.0017431	0.00180483	-0.00118468	0.00025475	0.0013862	0.000549732	0.000390625	0.00217498	0.00200419	0.0010024	-0.00065049	-0.000973694	5.6135483e-05	-9.05269e-05	-0.000471639	0.0024846	-0.00111837	6.6485605e-05	0.00195152	0.000611527	-8.11245e-05	-0.000305462	-0.000401201	0.000504968	0.00173588	0.000841572	0.000748274	0.000267945	0.000140649	-0.00147582	0.000199021	-0.000839057	-0.00066103	-0.000835104	-0.000801562	-0.000466449	-0.00116267	-0.000848071	-7.62609e-05	-0.000599352	7.2302646e-05	0.00143925	-0.000808109	0.000493046	0.000421066	-0.000465405	-0.000266465	0.000541392	-0.000553698	-2.10396e-05	-0.000495926	0.000103957	0.000791961	8.8624016e-05	0.000611014	-0.00090818	0.000670781	-0.000360811	-0.000284718	-0.000438313	9.0522124e-05	-0.00118787	0.000365342	-0.00203503	0.00140455	0.00057686	-0.000266211	-0.000740819	0.000674655	0.00149456	0.000410647	-0.000343845	0.000224915	0.00118256	-0.000272205	-0.000256543	-0.00246589	0.00443407	0.0011973	0.00128781	-0.000726445	0.00156396	0.00120494	-0.000620237	9.148511e-05	0.00277273	0.00103072	6.0437782e-05	-4.66916e-05	8.7305205e-05	0.000134361	0.000119317	-0.000417337	-0.000222457	0.000153673	0.000212025	0.000243486	0.00142056	-0.000213664	-0.000665761	-0.000436232	-0.000982242	-0.000366163	0.0010876	-0.000473054	0.00088138	-0.00116909	0.00127758	-0.000570151	0.000552468	-0.000780449	-0.000112562	0.000435952	-0.000351221	-0.00112522	0.00101912	0.000104326	8.2585946e-05	-0.000723783	-0.00147626	-0.00145269	-0.000662479	0.000674028	-0.000217693	-0.00108522	-0.000835064	0.000126826	0.000651454	-0.00089387	0.00106727	-0.00119337	0.000369824	0.000662537	-7.27888e-05	-0.000573073	7.3512885e-05	-7.88334e-05	-0.00061434	-0.00156413	0.00103401	-0.000351244	0.00130808	-0.00149759	2.78297e-05	2.8338409e-05	-0.000501064	-0.00191227	-7.7181e-05	-0.00188424	-0.000487896	-0.00146938	-0.000841117	0.000213743	0.00124333	0.00113108	-0.000904613	0.000149742	0.0015247	0.00129154	0.00120261	-0.00193275	1.9593626e-05	0.000242095	-0.000325787	-0.00165109	0.000814173	-0.000134271	4.117042e-05	-0.00152188	0.00152171	-0.00137911	0.000264999	-0.00035784	0.00195274	0.00158477	-0.00181392	-0.000369776	-7.69152e-05	0.00187745	0.00030424	-0.00412624	-0.00343259	-0.00212348	-0.00229804	-0.00196303	-0.00161401	-0.00194837	-0.000727334	0.000155368	-0.000541322	0.00170836	0.000764243	-0.000113708	-0.000922674	0.000634108	0.00234432	0.000123264	0.000263764	0.000389294	-0.000763025	-0.000457904	-0.0014659	0.000427284	0.000568679	-1.3582e-05	0.000568363	0.00116293	0.000218758	-0.00138282	-0.000353876	0.000311956	-0.00102412	0.00201603	0.000260885	-0.00150211	-0.000544626	-0.000585196	0.00149872	0.000335039	-1.42058e-05	0.000285271	6.580125e-05	-0.00047054	0.000319997	4.6187247e-07	-0.0004425	-0.00093365	-0.000753776	-0.00106487	-0.00185517	-0.000405076	0.000743617	0.000358588	0.000981564	-0.000650581	-0.000460064	-0.00119446	-0.00292232	0.000790632	-0.000378694	0.00166416	-0.00116037	0.000384925	-0.000343943	-0.00084452	-1.08088e-05	0.000713271	0.00441254	9.54658e-05	0.000250792	-0.000399091	-0.000474531	0.000381106	-0.000144202	1.4978387e-05	0.000480971	0.000681261	-0.000524253	-0.00408405	-0.00162492	0.00161221	0.000265116	0.000176726	0.00218193	-0.00432421	0.000912373	0.00148241	-0.000210333	-0.000286218	0.00118069	0.000677863	0.00323342	0.00270739	-0.000353125	0.00126344	0.000177113	-0.000368717	1.2776095e-05	-0.000878212	-0.00023309	0.000369917	0.000328111	-0.00127174	-0.00104192	-0.000331632	0.000465834	0.0018528	0.00217304	0.000497303	0.00185559	0.000309681	-6.98664e-05	0.000311535	0.00493972	0.00247942	-0.000406793	0.00174918	0.00238077	0.000865575	0.00236185	-0.00152878	0.00459593	-0.000663455	0.000343684	-0.00029575	0.00485658	0.00226255	0.00236401	0.000979091	-0.000857664	0.00362364	-0.000920208	-0.00210043	0.000654686	-0.00040831	0.000949043	0.00389497	-0.000798866	-6.11365e-05	0.000418967	0.000212367	-0.000190093	0.000213711	0.000499153	-0.00208193	0.000403661	-0.000798246	0.000724542	0.000354995	4.3158332e-05	-0.00196508	-0.000481071	-0.00134016	-0.0012471	0.000158826	-0.00229801	0.000647055	0.00117362	0.000663115	0.000806082	-0.000221424	0.00168439	0.00092581	0.00420536	0.00223201	0.00340854	0.000627028	-0.000507773	-0.00109671	0.000878261	0.000672562	0.00058871	0.000624715	-0.000688465	-0.000404368	-0.000265058	0.000754221	-0.000671584	0.000135788	0.000433714	0.000580213	-0.00142552	0.00178015	-0.000352386	0.00143902	0.000128272	4.5219058e-05	-0.000577614	-0.000641043	0.000188222	0.000762131	-0.000447509	6.3225365e-05	0.000639368	-0.00131486	-0.000211134	0.000917993	0.000122853	0.00159727	0.000744046	0.000914728	-0.000152106	-0.000959554	0.000436244	0.00112748	0.000681125	-0.000860883	-0.00108412	0.00226825	-0.00256023	-0.000215172	-0.00081662	-0.00213443	-0.00088412	4.6865356e-05	0.000770816	-0.000737079	-0.00137381	-9.37826e-05	-0.000845736	-0.000757327	-0.00460253	-0.000411641	0.000261101	0.00014604	-0.00128572	-0.000508115	0.001237	0.000435276	-2.72386e-05	0.00147982	0.00215848	-0.00100364	-0.000182803	0.00125088	-0.00171453	0.00018896	-0.000377253	-0.000667737	-0.000554369	-0.00171194	-0.000239851	-0.000496703	0.00084112	0.000183552	0.000927411	-0.000516413	0.000627989	0.000372504	0.000518448	-0.00124953	0.000310232	-0.000691254	-0.000577384	-0.000777532	0.000388592	3.75381e-05	0.000350694	1.4142788e-05	-0.000254589	0.000520592	0.00144668	-0.00186677	0.00102642	-0.00119874	0.000887752	0.00133421	0.0002941	0.000212908	-6.39779e-05	-0.00142791	-3.98195e-05	0.000185585	-0.000104302	0.00109408	0.000187677	0.000673619	-0.00101355	0.000139132	0.000302331	-0.000127	0.000342602	-8.83815e-05	0.000481166	5.3056465e-05	-2.99101e-05	-0.000724587	7.9779216e-05	-0.000216347	-2.71358e-05	-0.00138716	-0.000590939	-0.00051784	0.000649853	0.000584658	3.60594e-05	-0.000326996	-0.00035915	-0.000270345	-0.00078726	-0.000559625	-0.000804891	0.000938101	0.00042723	-0.000395965	1.219788e-05	0.000366301	-0.00148231	0.000718334	0.00010432	0.000486332	0.000773004	-0.000298052	3.376131e-05	-0.00033822	-3.89908e-05	0.000651259	-0.000965482	0.000223654	-0.000396876	-0.000213616	-0.000896707	-0.000454645	0.00118073	0.00169294	0.00180172	0.000147424	0.00398973	0.00072911	-0.00120228	-0.000892981	-0.00022457	-0.00110171	-0.000542082	0.00023456	0.000458669	0.000395458	-0.000292005	-0.00114116	-0.000586172	-0.00541681	-0.00331834	0.00177888	0.000166171	0.00174723	-0.000282655	-0.00059107	0.00139291	-0.000527056	-0.000292141	-0.00124676	-0.000791378	0.00115798	0.001226	-0.000372956	6.756121e-05	0.000642495	-0.00465688	-0.000222188	0.000239136	4.3532662e-05	-0.00205744	0.00214573	0.00234636	0.00212266	-0.00160179	-0.000133397	-0.000297608	-0.000787429	0.00095038	-0.000796478	-0.000452457	-0.0008945	2.0715232e-05	0.000428186	-6.65641e-05	0.000320675	-0.000221337	0.00129831	-0.00207756	0.000168943	-0.00119158	-0.000887423	0.000928385	0.00192957	5.3035972e-05	-0.00199014	-0.00184912	-0.000758887	-0.00080697	0.00083101	0.000363426	-0.00200785	-0.000304499	0.00580393	-0.000438313	-0.000515086	0.000214837	-0.000341782	-0.000546697	0.00113634	-0.000591228	-0.00187127	0.00027914	-0.00116573	0.000484227	-0.00091398	0.00017386	0.00132167	-0.000243873	-0.00123707	-0.00165376	-0.00128404	-0.00118692	0.00126731	-0.000284239	-0.00330258	0.00305529	0.000593604	0.000151135	-0.000879266	0.000525583	-2.27989e-05	-0.00146827	0.000346219	-0.000777177	-0.000733764	-0.000873191	-0.00156001	-0.000992146	0.00040405	-0.00011392	0.000692231	-0.000565398	0.00129759	0.000649733	0.0012533	0.000759126	-0.000815918	0.00163988	-0.000334059	0.000270944	0.000116621	0.000541069	0.000119948	0.000577446	0.000571443	-0.00107853	0.00120165	-0.000989955	0.0015695	0.000260527	-0.000349089	-0.000173575	0.000820442	0.000384773	-0.00076064	-0.000408671	9.746655e-05	-0.00126003	-0.00233813	-0.000522006	0.000319597	-0.000411359	-0.000809823	0.000450343	-1.62174e-05	-0.004005	0.000791235	0.000240563	0.000616397	-0.00109614	-0.000864016	0.00353571	0.000776648	-0.000140603	0.000833389	0.000312963	0.000705664	-0.00121144	-0.000385582	-0.00090565	-0.00104591	-1.86428e-05	0.000560279	-0.00282467	0.000588596	-0.000431593	-0.000508328	-0.00106649	-0.000995091	0.000501535	-0.00134546	-0.00106018	-2.79753e-05	-0.000573491	0.000263512	-0.000447587	-0.00150235	-0.000901539	-0.00168132	-0.000171802	-0.00118932	-0.000153029	-2.10772e-05	-0.000368157	0.00187113	0.00205394	0.00294302	0.00220113	-0.00114436	0.000233803	0.000293119	-0.00109003	-2.09546e-05	-0.00131367	-0.000752031	-7.67752e-05	0.000587177	0.000110657	2.5012325e-05	-0.000981455	-0.000170797	0.00428734	-2.40627e-06	0.000412445	-0.00011312	-0.00151686	0.000809024	-0.000588138	-7.92634e-05	0.000508573	-0.000441393	-0.00153152	-0.00060917	-0.000911442	0.000178063	-0.000103631	-0.00199209	0.000411332	-0.00036929	-0.000221803	7.08704e-05	-0.00155529	-0.000203447	-0.00136997	0.000604413	-0.000365731	-0.000949775	-0.000344451	0.00106897	0.000634551	0.000339412	0.000387026	0.00221225	0.000571744	0.000211645	-0.000152579	0.00405143	-0.00112836	0.00150853	-0.00050952	-0.000353168	-0.001307	0.00208873	0.000123133	-0.000495468	-0.000674582	0.000451268	0.00049649	-0.00217812	-0.000504742	0.000631226	0.00224853	-0.00166146	-0.0019182	-0.000753852	-0.0043268	-0.00231728	0.000402371	-0.00147869	0.000219596	0.00159451	-0.000562498	0.000150001	0.000912172	0.000130232	-0.000178508	0.000281162	-0.0020982	-0.000333542	0.00106563	0.000766031	-0.00168889	0.00239597	0.000622862	-0.00209591	-0.000851578	0.00117423	0.00149084	-0.000891286	0.000314605	0.00135038	0.000834369	0.00193626	-0.000696712	-0.0040865	0.000438823	0.00168259	-0.000528984	0.00468376	-0.000672487	0.00103292	-0.00221382	-0.000472228	-0.00155503	-8.30126e-05	0.000578831	-0.00160215	-0.000163808	0.000496443	0.000259272	-0.000381902	2.778596e-05	-0.000339014	0.000872217	0.000723038	-0.000430335	0.00218933	-0.00025828	-0.000576258	0.000479511	0.00170221	-0.000290167	0.000261807	0.00012893	-0.000614008	0.00067939	0.000133632	0.000281972	-0.00309083	3.8910825e-05	-0.00141903	-0.00160891	-0.000499903	-0.000146104	-0.000772066	0.00125422	-0.000612343	0.00122279	0.000308794	0.000574626	0.00172426	-0.000759316	4.906878e-05	0.00101349	2.592087e-05	-0.000154938	-0.000511437	0.000191593	-0.000879567	0.00128026	-0.000699376	-0.000135219	-0.00110765	0.000476685	-0.000735689	0.00142997	-0.00104097	0.00102485	-8.47092e-05	0.000250934	0.000579616	-0.000408403	0.00193038	0.00112725	0.00029661	-0.000238314	-0.000622191	0.000636374	0.00174175	0.000426177	0.000434958	-0.000246976	-0.000389846	-0.000524697	0.000124389	-0.00097184	0.00101883	0.000240794	0.000401786	-0.00408467	-0.00136535	-5.56537e-05	-0.00114019	0.00160272	-0.000134491	-0.000212933	-0.000318128	-0.000605485	0.00129782	-0.00153736	0.00233184	-0.000240829	-0.000458107	-0.00268838	-0.00267984	-0.00282398	-0.00203976	0.000442717	0.00129877	-0.000119471	0.000413012	-0.000682793	0.000441163	0.00303466	-0.00239373	0.000354745	-0.000493377	-0.000194597	-6.95403e-05	-0.00103096	-0.000316902	-0.000221162	0.000730772	-0.00137301	-0.000561009	0.000265826	0.0015464	-0.00213065	-0.000924843	-4.65545e-05	-0.000768173	-0.00049636	2.9924164e-05	5.3152995e-05	0.00306673	0.000554466	0.000614458	-0.00108999	0.00018117	0.00157193	0.00283563	0.00139866	-0.00158688	-0.000807273	0.000477289	-0.000164676	-0.000282077	0.00202977	0.00011717	0.000334308	0.000112475	-0.000850516	0.00107781	-0.000410966	0.000124164	-0.00159851	-0.000122917	0.000129034	0.000911268	-0.000309642	-0.000352766	0.000120501	0.000465215	-0.000475825	-0.00356221	-9.32822e-05	-0.000299465	0.000224914	-0.000748934	-0.000304691	-0.000110722	-0.00053635	-0.000322891	-0.000400776	0.000191615	-0.00114623	-0.000192136	-0.000714023	-0.000492601	-0.000522261	-3.46866e-05	0.000391207	-0.000466579	-0.000145339	0.000393127	-6.5566e-06	-6.07504e-05	-7.49827e-05	-2.52555e-06	-0.000344436	0.000180659	6.0558683e-05	0.000213361	-0.000412425	-0.00104604	-0.000442405	-0.000419581	-0.000547345	-0.000121166	-0.000537077	-0.000509203	-7.77229e-05	-0.000924763	-0.000828275	2.5958301e-05	3.682556e-05	0.00135099	-0.000276467	0.000315796	-0.00061232	-0.000248847	0.000525098	0.000157987	-0.00075573	0.00130667	-0.00115652	0.000169175	-0.00021587	-0.00105465	-0.000790517	0.000548922	-0.000571944	-0.00121275	6.288558e-05	-0.00168496	0.000167859	0.00131443	-0.00180346	-0.00076491	7.350271e-05	-0.000270328	0.000899126	0.00154178	0.00187779	-2.77922e-05	-0.00186619	-0.00159908	-0.000137966	-0.000377903	0.000894224	-0.00016678	0.00126254	-0.0010958	0.000370116	-0.00102	-0.00166079	0.000681868	0.000220926	-0.0011769	0.000321016	-0.00029035	0.000190501	-0.000919208	-0.000538047	0.00164392	0.000221033	-0.00121331	-0.000378132	-0.000316711	0.000429449	-0.00233249	0.00103554	0.000727026	0.000101087	-0.000202441	-0.000682884	-9.28046e-05	-0.00107882	2.9366216e-05	-0.00013296	0.0012965	-4.00686e-05	0.00271126	0.00101375	0.00174229	0.000475715	0.00086958	-0.000461104	-0.00120091	-0.00140315	0.000379513	-0.000522178	-0.00121643	-0.000968514	-0.000753488	-0.000167529	0.00141433	0.00031622	0.00221631	-3.85396e-05	0.000949349	-2.65329e-06	0.000748626	-0.000822813	-0.000644083	0.000867319	-0.000741671	0.000968346	-0.00102014	0.00045306	-0.00172223	-0.00339205	-0.000714813	-0.0012699	-0.000558489	-0.00256454	-0.000899666	0.00023744	-0.00110014	0.000673824	0.00051636	-0.000757998	-0.000583878	0.0012238	0.000969607	-0.00124181	0.000489871	-0.000565183	0.00170143	0.00199876	-0.000328055	0.00147153	0.0010751	-0.000947246	0.000165985	0.000254848	8.234836e-05	0.000847559	0.00133142	-0.00032575	-0.00100471	0.00144503	0.000272045	0.000117215	0.000578029	-0.00034682	0.000208365	-0.000627908	0.000331556	0.00101468	0.000402391	0.000508099	-0.0018898	-0.00178079	-0.000613224	-0.000446144	-0.0016446	-0.0012832	-5.67819e-05	-0.000506634	-0.000744993	-0.000297019	-0.00220803	0.000388307	-0.00174472	-0.000751837	-0.00040068	0.000130165	-8.04989e-06	-0.000730735	-0.00122963	-0.000534674	0.000356298	-0.000193372	0.000177411	0.000126809	0.00106393	-0.00023386	-3.20013e-05	0.00140085	0.000329305	0.0010611	0.000588787	-0.00070558	0.000170172	0.000398798	-0.000206824	0.000874889	-0.00160023	-0.00144682	0.000353183	-0.00074474	0.00124628	0.000777141	0.00176899	0.00180866	0.00230718	-0.00250801	-0.000196176	0.000121617	-0.00109378	6.734541e-05	-8.24368e-05	-0.00100794	0.00164121	-0.000104185	0.000446928	-0.000548285	-9.26819e-05	0.000340064	-6.35845e-05	-0.00024685	2.1038119e-05	0.000524827	0.000572297	9.791847e-05	0.00059012	0.000307309	0.000150033	-0.000829149	0.000289553	-0.000267649	-0.000637195	0.000109134	0.000337463	-0.00107458	0.000884412	0.00169214	5.385641e-05	0.000702862	0.0010076	-0.000682809	0.000432656	0.000283276	0.000543775	-0.00177599	-2.31289e-05	-0.000283045	0.000940212	-0.000401408	0.000954908	-7.43e-05	-0.000493542	0.000571595	0.00405063	0.00293483	0.000554731	-0.00277013	-0.0011019	-0.00101692	0.00162973	-0.000511015	0.000859244	-0.00171216	4.508956e-05	0.0010162	-0.00021288	-0.000536307	0.000360792	0.00241824	0.000494399	0.000331888	-0.000116904	0.000535295	0.000545062	0.000584818	-0.00155865	-0.000386174	-2.93908e-06	0.0010352	0.000300207	0.00084069	0.000117646	0.000323768	0.000466377	-0.00091746	6.4776665e-05	0.000424484	0.000650047	-0.00202217	0.000181696	-0.00359942	-0.000769283	-0.000238808	0.00387384	0.00168218	0.000510492	0.000335206	0.000361756	0.000645459	7.1026254e-05	9.72208e-05	1.2361931e-05	0.00025009	0.000126783	0.000622402	0.00492954	-0.000128822	-0.000701314	0.000750635	0.00719991	0.00107798	0.00147797	0.000582268	0.000286602	-0.000556157	3.3915485e-06	0.000490449	-0.000226237	0.00255672	-0.000410464	0.00261893	-0.000724924	-0.000157895	0.000909725	0.00100137	-0.00416785	0.00107267	0.000355002	0.00381683	0.00469318	0.000698524	-0.000636748	-0.00184069	-4.71166e-05	-0.000647574	0.00033567	0.00079752	0.00105734	0.000269326	-0.000593686	7.0268165e-05	0.00124269	-0.000842446	-0.00263052	-0.000254302	1.562923e-05	0.000642447	0.000338359	-0.000858786	0.00121624	0.000335522	-0.00207322	-0.000196644	-0.00207707	-0.00232693	0.000339622	0.00105204	0.00126962	0.000228015	-8.68234e-05	0.00178938	-4.76329e-05	0.00342165	0.00174416	0.000212603	0.000974156	-0.000130032	-0.0013389	0.000675267	-0.000468936	0.000504243	-0.000317188	-0.00112074	-8.7675e-05	-0.00130071	0.000418684	-0.000162111	-0.0002097	-0.00138031	-0.000581949	-0.000950558	0.00016787	0.000531987	-0.000196464	0.000984205	0.000404062	-0.00167293	0.000606629	9.004471e-05	-0.00169216	-0.000183681	-0.000708833	-0.00071386	0.00102563	5.9479524e-05	-0.000964524	0.00264126	-0.000238921	0.00073597	0.00401359	0.00159512	0.00090238	0.00353618	0.000200683	-0.000379913	0.000283987	-0.000984418	-0.000355159	-0.00212316	0.00742169	-0.000685276	-0.00279393	-0.00121147	0.00130988	0.000266054	0.000273484	5.2236137e-06	-0.000729643	0.000194914	3.384652e-05	-8.2689e-05	0.000841691	-0.00115552	0.00101998	-0.000482067	-0.000263673	0.000556176	-0.00239105	0.000182004	-0.00246716	-8.74247e-05	-0.000630874	-0.000761852	0.00200029	-0.000810448	-0.000540997	-0.00147214	1.674585e-05	-0.000767398	0.000556751	0.000876908	0.000324111	-0.00172839	0.000819317	0.000167228	0.00013595	0.000758816	-9.2273e-05	0.00218791	-0.00214473	-4.75958e-05	-0.000759169	0.000173495	-0.000166884	0.00100549	0.000763044	0.0028003	-0.000273576	0.000443333	-0.00187955	-0.00202571	0.000542837	0.000375245	0.00037704	0.000527187	0.000634407	-0.000618852	1.4713612e-05	-0.00051533	8.380655e-05	0.00136204	-0.000224231	-0.000126379	0.000324635	0.000840687	-0.0011139	0.00140255	0.00057206	-0.000444203	0.0011172	0.000705986	0.00139898	-0.00231236	0.000439362	0.00142202	-0.000565705	0.00128782	0.000414507	-0.000644589	-0.000164755	-0.000390171	-0.00148906	0.000145839	0.000760336	-0.000195177	0.000526719	0.000957301	0.000461588	-4.30254e-05	0.000562482	0.000102216	-0.000818241	-0.000717925	-0.000968926	0.00112865	6.169876e-05	-0.000727294	-0.000199437	-0.00183176	0.000896209	-0.000532331	-0.0019866	0.000158283	-0.000106849	0.00125388	0.000333149	-0.000524073	0.00369467	-0.00195947	-0.000160703	0.000228213	-0.000163207	-0.00156742	-0.000655152	-0.00123387	-0.00167207	-0.000382966	6.747293e-05	-0.000167344	0.000199695	-0.000574813	0.000686566	-0.00346323	0.00240234	0.000343101	0.000232961	0.000406188	-0.0019593	0.00200512	0.000304831	-0.00013939	0.00348968	0.00186825	-0.0002494	0.000375974	-0.000229633	0.000350708	-0.000622331	0.00155106	-0.000606343	0.00218872	0.000117932	0.000364778	-0.000528736	-0.000103336	0.000903227	2.8350958e-05	0.00121208	0.000346916	0.000985056	-0.000452549	0.000481258	0.000325067	-0.00259116	-0.000205966	0.000892499	0.000107956	0.000399103	-0.000157877	3.582895e-05	-0.00092837	0.000684264	0.00140965	-0.000719571	-3.40611e-05	-1.62878e-05	-0.00022917	0.000610207	-0.000584486	-0.000188678	-0.000271495	0.000156181	0.000194808	-0.000733314	0.00163097	0.000678734	0.000929582	-0.0010992	0.000127342	0.00232398	0.000149086	-0.000435697	-0.000330509	0.00317008	0.000981106	0.00225056	0.00167856	-0.000177567	0.000498596	0.0017491	0.00135866	0.000248486	0.00187114	-0.000929987	-0.00178425	-0.000171396	0.00088147	0.000649306	-0.000339766	0.00274825	1.2057547e-05	0.00018684	0.00250881	0.00105966	0.000110614	2.5460076e-05	-0.00290859	0.000333782	0.000592027	-0.000614573	0.000223787	-0.000987641	-0.0031303	-0.000242844	0.00137271	0.000554553	-0.000296753	0.000815794	-0.000141705	-0.000798435	0.00152142	5.0448438e-05	-0.000510653	-0.00110411	-0.00123502	-0.00160839	-8.94108e-05	0.00142295	0.00282396	3.5735495e-05	0.000398555	-0.00115322	-5.07683e-05	0.000966742	-0.000258023	0.00186111	-0.000307768	0.00065347	0.000590322	-0.00264566	-0.00106456	0.000812038	-0.00348612	0.00345424	0.0046	-0.00168141	-0.000205884	0.00111149	-0.0017123	0.00064946	-0.000656279	-0.000772575	-3.56015e-05	-0.000591575	-0.0026352	0.00115934	-0.00182082	-0.00125609	0.00301413	0.00102112	0.000922794	0.000488891	0.00212358	0.000391535	-0.00112869	0.00243294	-0.00192713	0.000373772	0.000678164	-0.00327408	-0.00147741	-0.00179718	-0.000108242	-0.00038207	0.00145663	0.000501823	-0.00192684	-0.000400509	0.000636261	-0.000224763	-0.000109827	0.000194155	0.000354379	0.000174926	0.000816097	0.00177469	0.00127336	0.000953745	-0.00014656	0.000780075	0.000120193	0.00168585	-0.000455896	0.000552875	-0.0010986	0.000759845	-0.00113551	-0.00310943	7.761327e-05	0.000180258	-0.00108775	-0.000287063	0.00190047	-0.000996924	-0.00228435	0.000351581	-0.00542435	-0.000122721	-0.00151821	-5.77418e-05	0.000580579	-0.000140794	-0.0013009	0.000825848	0.000426477	-5.35851e-05	0.00115867	-0.000351964	0.000804194	0.00106868	0.000401599	0.000992919	0.000670012	-0.000326541	0.001216	-0.000550355	0.000181581	-0.000537543	0.000208154	-0.000933792	0.000350195	0.000418179	0.000789806	0.000889191	0.000798727	-0.00165095	-0.000373532	-8.40568e-05	-0.00060317	0.00118368	-0.00107295	0.000250016	0.00127718	-0.000832337	0.000641269	0.000870289	0.00311539	0.000542905	0.000569461	-0.000462711	-0.0010949	0.00173097	-0.00101547	-0.00106082	-0.000928863	-0.00115479	-0.000156127	-0.00198781	0.000518263	-0.0012092	0.000501815	-0.000371864	0.000472401	0.000119242	0.000380085	0.00104653	0.00112171	-0.000654786	0.000379095	-0.00154616	-0.0027851	-0.00116317	0.000472461	8.804756e-06	-0.000952451	0.000301482	0.000635151	0.00284506	0.00205303	-0.000327044	0.00103937	-0.000578151	-0.000281973	0.000221887	0.000607925	0.000180873	0.000368915	-4.68065e-05	-0.000579607	-7.54866e-05	4.1551804e-05	-1.29127e-05	0.000907289	0.000254713	0.000871091	-0.00171005	-0.0020237	-0.00160639	-9.96517e-05	0.000557803	-0.000282241	0.00135155	-0.000846073	0.00109696	0.000912674	0.00176048	0.000328408	0.00035493	-0.000640663	-2.90642e-05	-0.000681683	-0.00203904	0.000272802	0.000982798	0.000195814	-0.00055542	-0.000363601	-0.000500784	0.00161947	0.000420348	0.00032146	-0.000282221	0.00144695	0.00176433	-0.000423039	0.000374071	-0.000256299	0.000805409	-0.00272042	-1.647e-05	0.000127415	3.8044916e-05	-9.85382e-06	0.000599954	0.00183478	0.000841663	0.00102246	-0.00224078	-0.000720937	0.00114224	0.00144086	-0.000432495	0.00081176	-0.00102064	0.00174043	0.00291252	-5.99252e-05	-0.000721893	-0.000170604	0.000592093	-0.000728678	-0.000205696	-0.000246263	0.00124654	-0.000358481	0.00170895	-0.00271806	-0.000936042	0.000471523	-0.000212615	0.00063697	0.000167505	1.1453324e-05	0.000648572	0.00282941	0.000837237	-0.000996611	-0.000414266	-0.000120789	-0.000813104	0.00049151	0.000612527	-0.00019968	-0.00271209	-5.73415e-05	-0.000478877	0.00218137	0.00106443	-0.000922722	0.000475802	-0.00129555	-0.000113886	-0.00162201	-0.00276794	0.000768234	0.000691499	0.000896672	0.00248532	0.00216407	-0.000187129	-0.00187272	0.000260969	9.2985e-05	-9.40796e-05	0.000673596	-0.000286254	0.000441044	0.000606127	0.000232653	-0.00276322	-9.12832e-05	-0.000460394	0.00108743	0.000238088	-0.00119443	0.000470302	-0.000620203	-0.000433167	0.000514154	0.000810921	5.0605297e-05	0.000214206	1.6489419e-06	0.000139464	0.000791346	0.000309952	0.000672107	0.000615801	-0.00107441	0.000413539	0.000550512	-0.000136594	0.000626971	-0.000643057	-0.00114167	0.000571986	-5.99962e-05	-0.000884538	0.000136457	-0.000184308	0.000280069	-4.67521e-05	-0.000438171	-0.000312772	-0.00113147	-0.000100358	0.000318605	0.000196874	0.00121376	0.00118742	0.000848391	0.00186202	-0.000433762	-0.000497881	0.000385821	0.000415641	0.00200201	0.000379561	0.00117596	-0.000876194	-6.32118e-05	-0.000368782	-0.00059426	-0.000974068	0.000131466	-0.00370034	4.234786e-06	0.000206267	-7.93074e-05	-0.0022993	0.00061147	3.2838536e-05	0.00144175	-0.00164066	-4.88176e-05	0.000164916	-1.15189e-05	9.189974e-06	-0.0015581	0.000843577	-0.00190197	0.00104443	0.00284045	0.00120867	-0.000492644	0.00204518	0.000756575	0.000305861	-0.00103115	0.000258223	0.000202525	-0.000294091	0.000811691	-0.000260905	0.0006032	-0.00038782	0.000282981	0.000348824	0.000605628	0.0019172	-0.000444944	-0.000306096	-0.000390997	0.000356535	-0.000172632	-0.00053733	-0.000892364	-0.000862027	0.00108013	0.00106737	-0.00130406	0.00186005	-0.000289631	-0.00116383	0.00156044	-0.00153601	-0.000973756	0.000316975	-0.00102622	-0.000151002	0.000357965	0.000358578	-0.00110253	0.000624618	-0.000622638	-0.00024704	-0.000457176	0.00148728	0.00152379	-0.000605076	-0.0021958	-0.000122348	-0.00138066	0.000173808	0.000361603	0.000725147	0.000411562	0.000480522	-0.000498462	-0.000819932	0.00286258	0.000322052	-0.000473144	-0.000529459	0.00163583	0.000837468	-0.00109245	0.00076954	-0.000587479	0.000860173	0.000361523	0.000186087	-2.21201e-07	-0.000323901	-6.4836e-05	-0.000883509	0.0015056	0.000150521	0.000239569	0.00104457	-0.000724786	-0.00198391	0.00160264	-0.00315615	0.00224394	0.000233961	-0.00028368	0.00455757	0.00202798	0.000213574	-0.000292936	-0.000572329	-0.000288403	0.00131941	-0.0013892	0.00324663	-0.000709878	0.000746401	-0.000243091	-0.000100797	-0.000510943	0.000192385	-3.63555e-05	0.000527925	0.000822248	-8.04033e-05	-0.00030246	-1.3247e-05	-0.000213859	0.000387286	-0.000218178	-4.5614e-05	-0.000646573	0.000300247	4.7785925e-05	-0.00175173	-0.000498908	0.00115386	-0.0013262	0.000499423	-0.00179513	-0.000785678	0.00143354	-0.000673677	-0.00125135	0.000233684	-0.000266646	-0.00255322	-0.000219765	-0.000855995	-0.000824377	-0.00041529	0.00112489	-0.000422381	-0.00192322	-1.60818e-05	-0.000320184	-0.00220172	1.8739473e-06	-2.32743e-05	-2.64849e-05	0.00171641	0.000707742	0.000229103	-0.000753529	0.000540008	-0.000924267	5.038716e-05	0.000814697	-0.000879855	-0.00135827	-0.00080141	-8.88737e-05	0.00104495	7.266374e-05	-0.00101187	3.8166356e-05	-0.000334933	-0.00179633	-0.000980913	0.000426817	0.000149498	0.000687356	0.000284807	8.012622e-05	-0.000173534	-7.88267e-05	-0.000130393	0.000190256	-0.000387659	-0.000359339	-0.000616571	-1.55797e-05	-8.82774e-05	-0.000515625	-0.000726756	0.000767314	-0.00125879	-0.000258738	-0.000303817	0.00143083	-0.00145497	0.00225672	0.000786341	-0.000962564	-0.00319575	-0.00352654	0.00319003	0.000874828	0.000418457	0.00137299	-0.000260155	0.00380139	-0.00113094	0.00225274	0.00028611	-3.94266e-05	-0.00133517	-0.00110994	0.00191996	0.00173195	0.000818827	-0.000604673	-0.000422329	0.000418252	0.00235656	0.000435852	0.000828249	0.00232471	0.00420884	0.000366673	0.000583401	0.000590051	0.000932428	0.00163234	-0.000454067	-0.000568881	-0.000634864	-0.000434469	-6.09778e-05	0.000808161	-0.000487328	-0.000913857	-0.00261091	-0.000862598	-0.000544136	-0.000574779	8.648825e-05	-0.00105305	0.00145118	0.00190754	8.487422e-05	-0.00361201	0.00039326	-0.00014913	-0.00280951	-0.000224005	0.000496359	-0.000185267	-0.000454849	0.00015249	6.3658365e-05	-0.00114948	0.00197285	-0.00391379	-0.00161057	-0.000289585	0.000944537	-0.00139171	0.000702442	-0.000210614	0.00344407	0.00260385	-0.00115574	-0.000970478	0.00121032	-0.000289457	0.000373338	0.000273464	0.000123502	-0.00181825	-0.000747	-0.000489719	0.00308123	0.00143098	-0.000171052	-0.000219741	-0.00235429	0.000110616	-7.85858e-05	-0.00101726	0.00120813	0.00174525	-0.00103813	7.323257e-05	-0.000581018	6.887132e-05	-0.000507503	0.000765775	0.00191164	0.00270152	0.000719741	-0.000319583	0.000607488	-0.000289411	-0.000311055	-0.000687516	-7.80686e-06	-0.00173888	-0.00201981	0.00146618	-0.000164864	0.000169201	0.000194204	-0.00113563	4.2043666e-05	0.000253101	-0.00121967	-0.00149755	-0.000353573	-0.00102787	1.1790988e-05	0.00124943	-0.00151551	-0.000487192	-0.000555646	0.00110273	0.000563283	-0.00111795	-7.63949e-05	-0.000390552	0.000444276	-0.00198274	-0.00241136	0.00105825	0.00119756	0.00201427	0.000135688	-8.88272e-05	-0.000469591	0.00138324	0.000459838	-8.2259e-06	0.000210601	0.00130772	-0.000363903	0.00104788	-0.000848587	0.000512116	-0.00112105	-0.000942374	-0.0005361	0.000454879	0.000268523	-0.000838764	-0.000717799	-0.00167922	0.000327371	-0.00059919	0.000455862	0.000122181	0.000369083	-5.23188e-05	-0.00237218	0.000613188	-0.00188574	-0.000346689	-0.000291432	0.00134132	-0.000150067	0.00388809	-0.000211564	-0.00101064	0.000379614	0.000989792	-0.00137869	-0.00065704	0.00028596	0.00320907	9.727039e-05	-0.000940353	-0.000981742	0.000792621	0.000976871	0.000543759	-0.000861453	-0.000954134	3.14135e-05	0.000142137	0.000522612	0.00174475	0.00139733	0.00165769	-0.000951136	-0.000652294	-0.000625366	-0.000471233	0.000295298	0.000615899	0.0038657	-0.00108641	0.000636166	0.000729363	0.000488206	-0.0024024	0.00046134	0.000719404	0.000708124	0.00181982	-0.000202714	0.000854146	-0.00202687	0.000236509	0.00196965	0.00139942	0.000280974	5.229109e-05	-0.00115986	-0.00114015	5.6430767e-05	-0.00061457	0.000188826	-0.00127168	-0.000720037	-0.000453158	0.000765417	-2.88586e-05	0.000843537	-0.000637244	0.00242978	-0.000666675	-0.00108797	-0.000478925	0.00329204	-0.000761814	-4.58078e-06	-0.000766319	-0.000247709	-0.000117732	-0.000739778	0.000150217	0.000716687	-0.00175945	-0.000488416	0.00323453	0.000629465	0.0020756	-0.000158462	-9.96153e-05	-0.000596842	-0.00108737	0.00113316	-0.00265955	5.1425635e-05	0.000388745	0.00101139	0.000260036	0.000502834	0.000569432	0.00427755	-0.00157997	-0.00051687	-8.23458e-05	-0.00020744	-0.000930649	0.000389801	-0.000183333	-0.000129747	-0.000360127	-0.000602391	-0.0022522	0.000547256	-0.0007368	-0.00173499	-0.000925441	0.000294125	-0.000669624	-0.00155249	0.00111024	0.000869803	-0.000483567	6.2990424e-05	-0.000760214	0.000171755	-0.000429872	0.000396403	-0.000354506	4.9775495e-05	-0.000750592	0.000161196	-0.00154238	0.000492141	-0.000529507	6.257064e-05	-0.000573346	0.00141913	0.00156868	-0.00084178	0.00101197	-0.000446175	-0.000566074	-0.000259432	0.00140709	-0.00014836	-8.57342e-05	-0.000439942	0.000896689	-0.00154616	-0.000732937	-9.95739e-05	0.00124201	-0.000994403	-0.00173771	-0.00214051	0.000332295	-0.000466697	-0.000794394	-0.00190755	0.00036548	0.000591241	-0.000456021	-0.0006455	-0.00125266	0.000708439	-0.000851971	-0.000433993	-0.0022826	-0.000449388	0.000626698	-0.00152999	-0.000808826	3.572186e-05	-0.000251751	-0.00191178	0.000122608	0.000326557	0.0010108	-0.00040426	0.000203008	3.6075588e-05	0.00045145	0.000654319	0.000454973	-0.00137153	0.000559041	-0.00280567	-0.000689512	0.000491634	0.000118035	-0.00110454	-0.00123088	-0.000951995	0.00118015	0.00166021	-0.000494632	1.0909603e-05	-0.000351262	0.0024485	0.000108863	0.000436336	0.000106161	-0.000469103	-0.00127484	0.00015718	0.000794138	0.000753895	-0.00022742	-0.000715472	-0.000635428	0.000597871	-0.00104461	-0.00211726	-0.000625908	-0.00257774	-0.000772411	-0.000506098	-0.00546368	0.000348474	0.00037601	0.00114316	-0.000342484	0.00126292	0.000755024	-0.0011648	0.00150001	-0.000565486	0.00121485	-0.00111242	-1.06902e-05	-0.000701871	0.000137829	0.00109174	-0.00142686	-0.000747842	-0.000720599	0.0010657	0.000133475	0.000189542	-7.35346e-05	-0.000676283	0.00085317	-0.000532747	0.000202517	0.00143765	0.00140266	0.00203348	-9.1963e-05	-0.00179006	0.000278705	-0.000511304	-0.000763087	-0.00073635	0.0005504	-0.00101976	-0.000141678	0.000114319	-4.95878e-05	-0.00208168	-0.000755549	-0.00049675	0.000373062	-0.00488245	-0.00101921	0.00011326	-0.00285165	0.000508991	0.000587721	-0.000368579	-0.00051225	0.000175413	0.000258517	0.000560714	0.000469508	-0.000475868	0.00123905	0.0013665	-2.40368e-05	-0.000652645	0.00237462	0.00213014	-0.000125733	-0.000567503	0.000153978	0.00056355	-0.000475549	7.505866e-05	0.000627872	0.000533696	-0.000810629	0.000524268	-0.00180279	0.0003712	0.00156059	0.00083648	-0.000165917	-0.000205633	-0.00123631	-0.00427392	-0.00018249	-0.000126639	0.00181725	-0.00214584	0.00186299	0.00107905	8.709488e-05	-0.00279135	0.00135845	0.00076042	-1.49387e-05	-0.000562337	0.000466094	-0.000139041	-0.000330599	-0.000589018	0.00119699	-0.00019517	-0.000126234	-7.23221e-05	-0.000484746	0.00126472	-9.87429e-05	0.00120179	-0.000421951	-0.00193831	6.759046e-05	-0.00153382	0.000364589	-0.00199684	-0.0020312	-0.00187822	0.000737733	-8.62038e-05	-0.00114114	-2.40879e-05	0.00240917	0.000393246	0.000346275	-0.000337901	-0.000490311	-0.00264209	-0.00209226	2.4479094e-05	0.000763467	-0.000286627	0.00170683	-0.00128154	-0.000468492	0.00142838	0.00145739	0.001093	0.000375992	-0.00188827	0.00115927	7.84122e-05	-0.000214623	-0.000711327	-0.00102459	-0.00153281	-0.00097635	0.00380972	0.000997917	-0.00104959	-0.00126497	0.000695056	-0.000572261	0.00179664	-0.000287296	-0.00134498	0.000788924	-0.00130615	-0.00066862	-0.00067862	-0.00390416	-0.000135715	-0.00144974	-0.00125524	-0.00144813	-0.000139876	0.000872014	-0.00136223	0.00092346	-0.00080897	-4.51825e-05	-0.000357681	-0.000578702	0.000496851	0.000301318	-0.000763741	-0.000366075	-0.000697813	0.000242355	0.00018742	0.00152341	-0.00103352	0.000794569	-0.000938832	9.314473e-05	0.000128493	-0.000918201	-2.745e-05	-0.000889771	0.00148355	-0.000476534	0.000521605	-0.00191394	-0.000772769	-0.00123289	0.000338123	-0.000643615	-0.000286577	-0.00122978	8.112062e-05	-0.000499831	-0.00129795	0.000219346	-0.000638384	0.00168005	-0.00059439	0.000227156	-5.33695e-05	-0.000507292	-0.00146164	-0.000822007	-3.17092e-05	0.00114557	-0.000331608	1.729176e-05	-0.000462766	-0.000466486	0.00132654	-0.00231923	-0.000304478	-0.000390416	0.000512761	0.000496388	0.000324471	-0.00143616	0.000869393	-0.000119397	-6.53376e-06	-0.000812129	-0.00152169	0.000590524	-0.000937348	-0.000184667	-0.00204511	0.000266906	0.000130585	0.000461934	0.00115318	0.0015384	0.00224794	0.000924745	-0.000830702	-0.000157686	-0.000149981	3.9853843e-05	-0.000125992	8.745215e-05	0.000397413	-0.00237623	-8.95992e-06	1.2708584e-05	0.000214064	-0.000467203	2.4136832e-06	0.000138395	-0.000336052	-9.07979e-05	0.00103672	-0.000405469	-0.000606036	-0.000160272	-0.000257412	-0.000485325	0.000136457	-0.00093738	9.6088304e-05	-0.000186841	-0.000223403	-0.00023367	0.000207436	-0.000282048	-0.000683499	-0.00392137	-0.0010421	-0.00201339	-0.000488077	-0.0003616	-0.000326689	-0.000420206	0.00049118	0.000708159	-0.000475086	-0.00029095	-0.00131909	-0.000431897	-0.00116407	-0.000268761	-0.000324575	-9.17878e-05	-0.000342747	-0.000386983	-0.000855009	0.00168947	-0.000650157	-0.00098352	0.00014536	-0.00142362	-0.00139295	-0.00037026	-0.00059957	-0.00167236	-0.000239471	-0.000373896	-0.000127341	-0.000325525	-0.000271609	-0.00194233	-0.000428592	1.0338459e-06	-0.000312887	-0.00165837	-0.000268006	-0.00059139	-9.5882e-05	-0.000490702	-1.44056e-05	-0.000498961	-0.000525749	-0.000930884	-0.0023918	-0.000443588	-0.000322967	-0.00362473	-0.000879097	-0.000288589	-6.39592e-05	-0.000358624	-0.000152705	-0.00939598	-0.00119243	-0.00061264	0.00136354	0.000936696	-0.00139035	0.000177282	-0.00223202	-9.18042e-05	-0.00142585	-0.000485117	-0.000834436	-0.000202829	-0.000549661	-0.00122334	-0.000256711	-0.000493287	0.00112572	-0.00062091	-0.00051517	-0.00168089	0.00213828	0.00161658	-0.000382293	0.00126751	0.000791921	-0.00057918	-2.25275e-05	0.00141412	-0.00148318	0.000690571	-2.49801e-05	-0.000564963	-0.00165828	0.000255924	-0.000624636	-0.000222797	-0.000199888	0.000899747	0.000486231	-0.000969127	-0.00307295	-0.000449069	-8.94316e-05	-0.00367712	-0.00100778	0.00017224	-0.000207784	0.000804121	8.753265e-05	-0.0010225	-0.000387426	-0.000481216	-0.00109639	0.000330894	-0.000130693	-0.000762075	0.00209526	0.00262204	0.0018987	0.00222266	0.00286323	0.000475388	-0.00442618	-0.00138207	-0.00020876	-0.00171216	-0.00181711	0.0017777	-0.000223606	0.000266108	-0.000220404	-0.000901634	0.0012472	0.000128529	-0.00134922	-0.000466264	0.00118406	0.00064899	0.00108308	-0.000403746	-0.00152323	0.000867652	-0.000231333	9.3587405e-05	0.0016894	-0.00034427	-0.000828589	-0.000702292	-0.000876233	-1.15026e-05	0.00369049	-0.000474332	-0.000209934	-0.00324507	0.00352781	0.00107521	0.000602897	0.00351569	-0.001915	0.0004266	0.00183824	0.000286637	0.00134031	-0.000505958	0.00533053	0.00351553	-0.00156498	0.00106972	0.00806173	0.00102326	-0.00292824	0.000114234	-0.000515721	0.000590138	0.000381588	-0.000243363	0.00082881	-0.000352651	0.0014248	8.923067e-05	0.00043369	-0.000655107	-0.000250912	0.000807435	0.00061078	-0.00107576	0.000196791	-0.000182878	-0.00105424	-0.00180146	-0.000542579	0.000149888	-0.00074469	0.00077751	-0.000494273	0.00194566	-0.00168325	-0.0011945	-0.000649901	0.000774581	-0.00135339	-0.00300945	5.172438e-06	-0.000280427	-0.000133379	-0.000259507	-0.000841296	0.00104795	-0.000896972	-0.00136908	2.2813467e-06	0.00229573	-0.00127828	-0.000987503	0.000221267	0.000338783	-4.1298e-06	-0.000290482	-0.00114582	0.000586859	0.00240024	-0.00078674	0.000120592	-0.00134427	0.000618147	0.000806756	0.000999946	-0.000580916	0.000576993	-0.00068029	0.00132975	-0.000679059	-0.000576379	0.00118118	-0.000380878	0.000439214	-0.000560796	0.00442178	-0.00315336	0.00127255	-0.00079322	-0.0016804	-0.00038766	0.00156336	0.000598722	0.000229835	-0.00204728	0.00215674	-0.00261282	-0.000663048	7.590543e-06	-0.000127941	0.000428616	-0.000577743	-0.00127482	-0.000433637	0.000823692	-0.000121873	0.000488642	-4.81702e-06	-0.000383576	-0.00154784	0.000199907	0.000419521	0.00019239	0.000366055	0.000124141	0.000692667	-0.000877989	0.000760497	0.00115701	4.6372374e-05	-0.000219599	-0.0014184	-0.000556034	-0.000124951	0.00113619	0.000367285	-0.00112111	-0.000191384	0.000320213	0.000784864	0.000453864	-0.00443304	-0.000180503	-0.00252859	-0.000333374	-0.000904621	0.00134704	-0.00101761	-0.0005653	0.00118392	-0.000511439	0.000253047	0.00184481	0.00133153	0.000430972	-0.000433833	0.00146601	0.000658992	0.000823013	-0.000289898	-6.6773e-05	-0.000181223	0.000182458	0.00102122	-0.000622319	0.000340347	0.000272027	7.3938296e-05	-0.00105374	0.000160963	0.00015364	2.5285413e-05	0.000413073	-0.000183986	0.000197734	-0.000537933	0.000430674	-0.000310274	0.00132326	0.000813964	0.00140484	-0.000102076	-0.000447046	0.000867731	-0.000168977	-0.00231442	0.000176296	-0.00267531	0.000714918	-0.0005463	-3.55461e-05	0.000585932	0.000968153	-0.000594241	0.0015663	-0.00110167	0.000990027	-0.000797158	-0.0022312	0.00112794	-0.00149715	-0.00397756	-0.00178552	-0.000169805	0.000176155	-0.00049169	0.00127067	0.00280261	0.000577207	0.000886391	0.000787853	-0.0009355	0.000271863	0.00191445	-2.58463e-05	-0.000915359	-0.00123946	0.00166776	0.000171536	0.000417667	-0.000106312	-0.00129182	-0.000518023	0.000525807	0.000998104	-0.00035342	0.000317463	0.000827623	-0.000263883	-0.000757084	-0.000650632	-0.000310346	0.000542126	0.000382093	-0.000960305	-0.000360301	0.00155067	-0.000554762	-0.000610188	0.000790923	-0.00139155	-0.000554542	-0.000545351	0.000726127	-0.00130595	-0.00066488	-0.00302898	-0.000558135	0.000212686	-0.000194629	-0.000775698	-0.000583391	7.45644e-05	-0.000530316	-0.00116611	0.00278821	-0.000675728	0.000278945	-0.00103185	0.00106435	-0.000198057	-0.00048974	0.00119658	-0.0010198	-0.0018414	-0.00247173	-0.00244392	-0.00185154	-0.000662283	-0.0022479	-0.00312128	-0.00134382	0.000846308	0.000588606	-0.00380902	-0.000157619	0.00238647	0.00214169	-0.00281431	-0.00129461	0.000129618	-0.000742311	-1.84848e-06	-0.000179286	-0.00022734	0.000420482	0.00186951	-0.00209408	-0.000603858	4.4274835e-05	0.000691707	-0.000687845	-0.000712835	0.000223868	-0.000563554	-0.0013989	-0.00101505	-0.000754374	0.000104738	7.757536e-05	-0.000183764	-0.000132697	0.00118327	-0.0013776	-0.00168419	-0.00121336	0.00611447	0.000979471	0.000500892	0.000586711	-0.00100348	-0.000880824	-0.00286861	0.00100911	0.00176629	0.000141895	0.00051714	0.00196624	0.000483489	0.000380617	0.00369754	0.000820195	0.000220561	0.00196559	3.8031896e-05	-0.00159591	5.599568e-05	-0.00140709	0.000285451	6.819113e-05	0.000202435	0.000101876	5.2609383e-05	0.00191119	0.000673618	-0.000680023	-0.00132577	-0.000634004	-6.10878e-05	-2.18347e-05	0.000409327	-0.00384256	0.00193665	-0.000657305	0.000531776	-0.000916256	-0.00145617	0.000737034	0.0010878	-0.0005794	0.000238278	-0.00195337	0.00317568	0.000378975	0.00288985	7.556637e-05	0.00028213	-0.000255233	-0.000318647	-2.59323e-05	0.000908423	-0.000178274	-8.98307e-05	3.9679708e-05	-0.00047119	0.00022286	0.000449785	0.00159548	-0.000980617	0.00156274	0.00131567	0.00116262	0.000612925	0.00309886	9.9368124e-05	8.1920734e-05	-0.00127102	0.000841843	-0.000715497	0.000788478	-0.00195093	-0.000913486	0.000372397	0.000753618	0.000976268	0.000784062	-0.000290678	0.000506192	0.000209589	0.000357174	7.876975e-05	0.00166255	-0.000636559	0.000229009	-0.00118349	0.000420011	-0.000809885	0.00257334	0.00103443	-0.000930573	0.000507666	7.061561e-05	0.000424026	2.8535107e-05	-0.000352776	-0.00078361	-0.000556159	-9.93851e-05	0.000609782	-0.000320361	-0.000204735	-0.00015862	-0.000366347	-0.00171879	-0.000148536	0.00242277	0.000369198	0.0013832	-0.000228946	-0.000699838	-0.000915895	-0.00484018	-0.00176334	0.000678462	0.000238168	0.00194551	-0.0029036	0.00230266	-0.00123576	0.000231992	-0.00155722	-0.000167621	0.000655739	-0.000544219	0.000626392	0.00131331	0.000624818	0.00189951	-0.000780434	-0.00309441	-0.00125242	9.605537e-05	-0.000935195	-0.000611313	7.0692324e-05	-0.000339897	-0.000544806	0.000763234	-0.000275148	-0.0010312	0.000470492	0.00183774	-0.000916671	0.000666242	-0.000653073	-0.000254081	-0.00418322	-0.00105428	-0.000985913	0.00115177	0.00174104	0.00242598	0.00189028	0.00116247	-0.000248307	-0.00154475	-0.00154515	-0.000792471	-0.00130966	-0.000559548	6.754444e-05	-0.00104087	0.00101598	0.000224998	-0.000719593	-3.61619e-05	5.543234e-05	0.000270481	-4.69643e-06	0.00105447	-0.000909058	-0.00228354	-0.000628877	0.00114057	9.663826e-05	0.000570492	0.00367199	0.00154743	-0.000335914	-0.000688577	-0.000534833	6.414826e-05	0.00113342	0.00259071	-0.000118032	-7.24997e-05	-0.000464615	0.00193609	-0.000405159	-0.000582793	-8.21783e-05	-0.000715136	-0.000423741	-0.000642637	-0.000469973	0.00102808	0.000288357	-0.000121153	0.00215405	-0.000984921	0.00129885	-0.000831778	0.000586964	-0.000718811	-4.12982e-05	-0.000314102	0.000712181	-8.27308e-07	0.000262157	0.000688434	0.000381502	0.000377533	-4.00384e-06	0.000144457	0.000209189	0.00023898	0.00337967	-0.000855403	0.00168955	-0.000722277	0.000362935	-0.000313881	0.000317151	-0.000223251	-0.00101135	0.000125419	0.000379346	-0.000118986	0.00152239	-8.28531e-05	6.922585e-05	-0.000329793	-0.000118003	0.000112145	0.000834332	0.000181288	0.000305686	-0.000479017	0.000539569	0.00265751	9.484465e-06	0.000908371	0.000963511	3.6905e-05	-0.00093278	0.00131699	0.000231341	0.00107502	0.000749536	-0.000573097	-0.000100863	-0.000352079	-0.00109645	-0.00160439	-0.000312754	-0.000672551	-0.000164653	0.00109848	0.00110561	0.000373792	0.000628164	9.269342e-05	-0.000314177	-0.000351324	0.00165056	0.000284518	-0.000817865	-0.000380057	0.00141874	0.000561549	-0.00125597	3.8297294e-05	-0.0012247	0.000740208	0.000912538	0.000803353	-0.000230371	1.1578281e-05	0.000690127	0.000410174	-0.00037073	0.00125838	0.00421596	0.000104983	-0.00108931	-0.000331447	0.00132085	-0.000363744	0.00074766	-0.00240078	-0.00059963	0.00178075	-0.00224633	-0.00154627	0.000405902	0.00160476	0.000520466	-0.000183936	-0.000976847	0.00110449	0.000395833	-0.00154797	-0.00158259	0.00179643	0.000607112	0.00335873	0.000389917	-0.000904189	0.00020693	0.000464738	0.00113038	0.000247171	-0.00371102	-0.00028406	0.00146102	0.000482207	0.000621602	0.00077132	0.000300375	-0.00113769	0.000544598	5.0242063e-05	-0.000528838	0.000334175	0.00166287	-0.000531897	-0.0016611	-0.000200171	0.000359325	-0.000474805	-0.0015284	-0.000458024	-0.000338102	0.000170332	0.000398966	-0.00102934	-0.000598019	-0.000996786	0.0011304	-0.00044607	-0.000664574	0.000195454	0.00306449	6.761332e-05	-0.000431587	0.00092552	-8.28184e-05	0.00305269	-0.000234397	-0.000192832	0.000196555	-0.00134917	0.000363429	-0.000552803	0.000672829	0.000609604	0.000518208	-2.27827e-05	0.000404639	0.000622576	-0.000208504	0.00029195	-0.000200056	0.00042715	-2.80155e-05	-0.000713145	0.000471165	-0.00213035	-0.00122852	-0.000701949	0.00121665	0.00230367	0.000266446	-8.67083e-05	0.000681784	-0.00123822	0.00048027	-0.00191678	0.000535007	0.00178693	-0.000168838	0.00163936	0.00257135	0.00477075	0.00605257	8.269544e-05	0.00211911	-0.000542243	-0.00122964	0.000443452	-0.000500883	-0.000457389	-0.000435491	0.00131921	0.00360609	0.00075082	0.00295841	0.000765831	-0.000452363	-0.00150143	0.000420669	-0.000496648	0.000127097	0.00023907	-0.00146575	0.00136379	-0.000862502	-0.000388874	0.00235084	-0.000994406	0.000789324	0.00199213	-0.000237224	0.000907222	0.000816419	-0.0012909	0.000319473	-0.0004376	-0.000842112	0.000264907	-6.87295e-05	0.00061777	0.00034845	0.00046103	-0.00206702	-0.000165421	0.00023906	-6.36004e-05	-0.000960319	0.000338691	0.00043581	0.000316633	-0.000734375	0.00234768	0.000194566	-0.000156641	0.000665306	-0.00121967	0.00016708	0.0029795	0.000492734	3.4286128e-05	0.000104441	0.0011616	-0.000846643	0.000163697	0.0014718	0.000991532	-0.000371862	-0.00104862	-0.000618266	0.000375094	0.000901676	-0.000724302	-0.00256844	0.0015329	0.00138446	-0.000110371	-0.0011663	-0.000996819	-0.000528492	-0.000928633	0.00213218	0.000565285	-0.000322218	0.00119701	-0.000704417	0.000733498	-0.00100972	-0.000678499	6.236517e-05	-0.000695802	-0.000710853	-1.92819e-05	-0.000994705	-0.00116068	0.000641678	0.000138191	-9.87508e-05	-0.000420032	0.00119175	-0.000166388	0.00125877	-0.000445166	0.000999709	-0.00104818	-0.00133238	5.9283728e-05	-0.00158224	0.000777304	-0.00169965	0.000263039	3.2293512e-05	-0.000157949	-0.000257673	-0.000540482	-0.000746083	0.000442377	-0.00133851	-0.00108513	-0.000695289	0.000250649	-0.00428879	-0.00171379	-0.000481939	2.6213314e-05	0.00175479	0.000893381	-0.000131467	0.000881376	9.946185e-05	-4.01108e-05	-4.16781e-05	-0.000630964	0.000226736	-0.00127283	0.00047353	0.000127844	0.000590439	0.000231057	0.000842657	0.00150186	0.00191008	0.00172832	0.00214173	0.000238944	-0.000853143	-0.00224049	8.872839e-05	0.00126998	0.00143635	0.00209216	0.000497579	-0.000454586	0.0021589	0.00161484	-0.00011334	-0.00324243	-0.00308671	0.00194278	-0.00152742	-0.000759178	-0.00088365	-0.000470526	0.000827833	-0.000435264	0.0024331	-0.000183359	-0.000725708	0.000266952	0.00105333	-7.34186e-05	0.000151023	-0.000358458	-0.000480951	-0.000892197	0.000155936	-0.00118446	8.565589e-05	-0.000923012	-2.13312e-05	-0.00200772	-0.00461882	-0.00179357	-0.00196177	-0.00057268	-0.00119675	-0.000488746	0.00184633	0.000165816	0.00050427	-0.000858896	0.000950445	0.00193013	0.00144848	0.00129553	0.000263382	-0.000669124	0.000951454	-0.00101548	-0.000224525	0.00160773	-0.000903367	-0.00116726	0.00186818	0.000292238	-0.000522012	0.000812223	-0.00148241	-0.000253847	0.000510278	-0.000278077	0.000236613	0.00091193	-0.00120626	0.00105248	-6.63797e-05	0.000535758	-0.000218057	0.000202035	0.000165222	-7.46138e-05	0.00110917	0.00199912	-0.00032822	0.00144451	0.000831772	0.000378554	0.000712944	0.000368259	-0.00180099	0.00030327	0.000495447	0.00118978	-0.000435512	-0.00225845	-2.83896e-05	-0.00179686	-0.00152873	0.0034415	0.00231594	0.000340758	0.00068032	0.00016587	0.000187638	-0.00275176	0.000284251	-0.00311463	-7.96266e-05	-0.00412003	-0.000342216	0.00408559	-0.000938194	-0.000134942	0.00220144	-0.000153162	-0.00311238	3.7048835e-06	0.00238836	-0.00314237	0.00513718	0.00147021	-0.000747916	0.000994111	-4.73782e-05	0.000442786	-0.000569123	0.00131059	-0.00181837	-0.000563298	-0.000636064	-0.000519069	0.0003937	-0.000334432	-0.000135919	0.00100829	-0.000310691	-1.15597e-05	0.00208612	-0.00110525	0.000368883	-0.00145878	0.000553487	0.00276416	7.293685e-05	0.00261525	0.000207683	-0.0015358	-0.000475879	-0.00210532	-0.000398547	0.00023106	0.0050359	-0.000492847	-0.000125022	-0.000640665	0.00145674	-0.00129615	0.000312986	0.00158376	-5.42908e-05	0.000689804	0.000199287	-0.000706481	0.00219658	0.00130767	0.00139713	-0.00151064	0.00115193	0.000442402	7.0341404e-05	-0.000449861	0.000432985	-0.0014189	0.00086398	-0.00012967	-0.000305386	-0.000451622	0.000496093	-8.75693e-05	-0.000655498	-0.000400783	-0.000519242	-0.000116564	-0.000494811	-0.000571555	-3.10605e-05	0.00178745	0.00133014	0.00055065	0.00165628	-0.000179896	-0.000445502	0.000139373	-0.000625283	9.575505e-05	0.00125905	-0.00192531	-8.60856e-05	-0.000230806	-6.61509e-05	-0.000124817	0.000262548	-0.000384862	-9.23079e-06	-0.000965537	-0.000656218	-0.000660741	-0.00047209	0.00129876	-0.000780221	6.836256e-05	-0.000218922	-0.000851194	0.000743796	0.000150435	-0.00222929	-0.000173581	-0.00501227	-0.00073755	0.000345179	-0.00210412	-0.0010855	1.881437e-05	0.000861679	-0.000106538	-0.000164317	-0.000211567	0.000146713	0.000466255	0.000751693	1.2399573e-05	-0.000661854	-0.00162284	-0.000607419	4.4224318e-05	-0.0010719	-0.00012587	0.000866475	8.196278e-05	-0.00332217	-0.000491504	0.000376407	0.000186446	-0.00108286	-0.00184124	0.000900681	-0.000365057	-0.00167996	-0.000142843	-0.00199653	-0.000662078	-0.00134292	-0.0013727	-0.0011109	0.00100087	-0.00173165	0.00108521	0.00496892	0.0046428	0.00138496	0.00149836	0.00344934	0.00195685	0.000664718	-0.000484522	-0.000252659	0.00100496	-0.00111889	-0.000263826	0.000413666	-0.00105706	-0.000216363	-0.00055989	0.00317942	0.00108668	0.000703423	0.000756158	0.000192765	0.000994414	-0.00195698	0.00435618	-0.000595978	-0.000212828	0.00315528	0.000560314	0.00192694	0.00253761	-0.00219912	0.000261185	0.00215841	0.001192	0.00102732	-0.00121019	0.00179854	-5.21629e-05	0.00040101	7.8907244e-05	0.00174822	0.00223721	0.000622596	-0.000948384	0.00136697	-0.000802245	-0.00123081	0.00186666	-0.000680397	0.000345863	2.3188251e-05	1.8453172e-06	1.4975784e-07	0.000174619	0.000149474	-0.00180723	0.000668237	-0.000275791	-0.00180145	-0.00136138	-0.00054133	-0.00293134	0.000268672	0.000461654	-0.00143931	0.00179058	0.00131525	3.9020592e-06	-0.0016885	-0.000698721	-0.000634957	-0.000196212	9.289103e-05	0.00145836	0.00138536	-0.000396109	0.000903283	-0.000561882	-0.00151891	0.00106311	-0.00107012	-6.43295e-05	-0.000598479	-0.000387468	2.4328046e-05	-0.000981722	0.00138653	0.000436653	0.0005908	-0.000876236	-0.00143036	-7.61179e-05	0.000392601	0.000325014	0.00120662	-0.000160278	-0.000772973	0.000913368	0.00174312	0.000182967	0.000323686	0.00023569	0.000155909	0.000185374	-0.000781446	-0.000599659	0.00246241	0.00210396	-0.000526209	-0.00321152	0.000106494	-0.000367091	-8.5719e-05	-0.000424538	-0.00132913	-0.00141991	9.491926e-05	-0.000524539	-0.000382379	0.00243477	0.000103136	0.000968754	0.00114536	-0.000724597	-0.000191672	-0.000976938	-0.000746232	8.361936e-05	0.000571655	-1.743e-05	-0.000595734	0.00313126	-0.00069632	0.00308564	-0.00117227	-0.000224621	-0.00191903	-0.000587348	0.00102204	-8.17978e-05	-0.00102697	0.00087487	-0.000385663	-0.000158299	7.084753e-06	-0.00134606	0.000699966	-0.000534024	-0.00064803	0.000177753	1.8807645e-05	-0.000642022	-0.000167595	4.082495e-05	-0.00153329	0.00202098	0.000836973	-0.00145551	-0.00017804	-0.00065711	-0.000112418	0.00166735	-0.000199284	-0.000916535	-0.000808487	-0.000299156	-0.000623257	-0.000621344	9.915617e-05	0.00123907	-4.37414e-05	0.000591899	6.207187e-05	-0.000986159	0.00124738	0.000225318	-0.00178824	0.00101303	-0.000305885	0.000462266	0.000187563	-0.000301067	2.3412995e-05	-0.000921133	-0.00217042	-0.00124161	3.5778064e-07	0.000301635	-0.000877899	0.00428568	-0.0001498	-0.00218519	0.000787718	0.000608624	-0.00251999	-0.00112737	-0.00240347	-0.00176656	-0.000186257	-0.000451585	-0.00132047	0.000775777	0.00170415	4.809596e-05	-0.000913311	-0.00105884	-0.00127126	5.0190723e-05	-0.000376145	-2.47473e-05	-0.00017551	0.000185979	-0.000296489	-0.000297852	-0.000130671	0.000195978	0.00025817	0.000625533	0.00061285	-0.000610026	-0.00153677	-0.000843368	0.00115462	0.000462324	0.000158239	-0.000149961	0.000529557	4.7163194e-05	0.000554406	0.000921522	-0.000189587	0.00138912	0.00225491	-0.000139228	-0.000121771	-0.000215831	0.00179333	0.000521644	-0.000497749	-0.000959142	0.00158967	-0.00133955	-0.00056711	-0.000699575	0.000440199	-0.00164167	0.000495438	-0.000999579	0.000751529	0.00141221	-0.000889119	0.000500808	-0.000497201	-0.000576577	0.00188615	-0.000187452	0.000770452	0.00031755	0.0016338	-0.00060257	-1.40998e-05	0.00017226	0.000141543	-0.000550277	-0.000551863	-0.00035912	-0.000786015	0.00258605	-5.82231e-05	0.000110166	0.000172673	-0.000493927	0.00120954	-0.000191569	0.000446095	0.00208455	-0.000559821	0.00738305	-0.00122381	-0.00121954	0.000421317	0.00228277	0.000939274	-0.00101858	-0.000221596	0.000551312	0.00136732	-0.000885323	-0.0018232	0.000298664	-0.000937339	0.000935193	-0.00168566	-0.000621901	-0.00123341	-0.000936932	0.00239002	-0.00059687	0.000749726	-0.000137989	-0.00145426	0.000470424	-0.000914524	-8.21949e-05	-0.000209259	0.000165182	-0.000580236	-0.00107532	0.00168738	-0.000719462	-0.00247195	-0.000486215	-0.000264905	-0.000160224	4.2636682e-05	0.000207368	0.000158575	0.000618909	0.000349739	-0.00143391	-0.000431487	0.00108107	0.00139255	-0.00021064	-0.000285236	0.000202158	0.00269203	-6.10915e-05	0.000338218	0.000480825	-0.000177915	-0.000164947	0.000991833	7.270959e-05	-0.000625974	0.00180017	0.00029714	-9.18783e-07	-0.00351394	0.00167094	-0.000133182	-0.00196938	0.00065682	-0.00182533	-0.000825632	0.000352246	0.00058353	-0.000364023	-0.00114766	-0.000610003	-0.000945087	-0.00104046	0.00208086	-0.000946264	0.000275336	0.000326848	-4.7604e-05	-0.000194018	-0.000490699	-0.00140784	0.000254148	-0.000598719	0.000292034	0.000809857	-0.000373212	-0.000350735	-0.000508138	0.000226808	0.000804995	0.00140925	-0.00121113	0.000258342	-9.73895e-05	-0.000690026	-0.00163595	-0.000218449	0.000305455	-0.000147338	0.000303144	-0.000960056	0.0002403	0.000308339	-7.52243e-05	0.000382091	0.000540567	-0.00171043	0.00418406	0.00718092	0.000583123	-0.00181441	0.0036161	-0.000106513	0.000893543	0.00197021	0.00291057	0.00125189	-0.000345824	-0.00263627	-0.000131011	-0.000616525	6.151487e-06	-0.00510342	5.1178667e-05	-0.000397113	-0.000425943	0.0014296	0.00585137	0.00297284	-0.000146449	-0.000714317	0.00134233	-0.000235781	0.00109939	0.000786844	-0.00019163	0.00112559	-0.000118927	0.000371244	-0.00060458	0.000141341	0.00111138	-0.000194691	0.00299607	0.000240703	-0.00431051	0.00119683	-2.30944e-05	0.00203366	-0.000253322	-0.000233615	0.000259437	-0.000272708	0.000127315	-0.00107977	0.00148757	-0.0026838	0.000626928	0.000314722	-0.00129314	-0.000356225	6.244123e-05	0.000360173	-0.000812301	-0.000709203	-0.000176172	-0.000631847	-0.000156468	-0.00156668	-0.000212548	-0.00340229	8.511549e-05	3.1112973e-05	0.00120926	0.00228689	-0.000591455	-0.000877587	-0.000199318	-0.00147962	0.000534716	0.000550076	-0.000749308	0.000749241	0.0030066	1.4700105e-05	0.000938617	-0.000173429	-0.000779299	-0.000189193	-0.000838088	-0.000995087	0.00357439	0.00152008	-0.00316597	0.00074449	0.000363738	-0.00121879	0.000138669	-0.00111383	-0.000377051	-0.000402251	0.000401777	-0.000646594	0.00226865	0.00043552	-0.000251207	0.00145815	0.00349131	-0.00370058	-0.00250784	0.00378134	0.00134728	-0.000795198	0.000847987	0.000483817	-0.00150426	-0.00411744	0.000100949	-0.000548392	9.723036e-05	0.000851488	-0.00173534	0.000128422	-3.98927e-05	0.00223198	0.000642028	-0.000142088	-0.00110545	0.00039859	0.000546698	0.000397032	0.000561809	0.000596638	-0.00105141	0.00343832	0.000790427	-0.00156618	-0.00121904	0.000932749	-0.00142585	-0.000259403	0.000582488	8.864529e-05	0.000340023	0.000873584	-0.00138422	0.000915374	6.899596e-05	-0.000583107	-0.00334541	0.000590525	-0.00024767	0.000213563	0.000174368	-0.000376641	0.00174119	-0.00143799	-0.000643949	0.000264543	0.000516014	0.000487624	-7.9694e-05	0.0002484	-0.000714665	0.0002428	-0.00106517	-0.000281684	0.000381216	0.00073846	0.000203898	0.000263138	0.00084242	0.00138789	0.000308863	-0.00150925	-0.000598427	0.000324168	-0.000253996	0.000349858	0.000429499	0.00010418	0.000694164	-0.00205226	-6.09276e-05	-0.000296041	0.0015362	0.000629867	0.000692461	0.000809163	-0.000195275	-0.000518086	0.000852696	0.000474807	0.00117057	-0.000336059	0.000110104	0.00276	-0.000581007	0.00107094	0.00134985	-0.000977457	-0.000692183	0.000113526	-0.000544826	-0.000773185	-6.61434e-05	0.00213903	-0.000699437	-0.00253369	-0.000456225	0.0007096	-0.000223561	-8.41602e-05	0.00128541	0.000877971	0.000848258	0.000146875	0.000579126	-0.000882027	0.00230547	0.000448198	-0.00031978	-7.65972e-05	-0.000771157	-9.03645e-05	-0.000388039	-0.000719862	7.492852e-05	0.000535739	6.812858e-05	-0.000721841	0.000845364	0.000320096	0.00244105	-0.000781823	1.689334e-05	0.001423	0.00225626	-0.000165775	-0.00193938	-0.00153841	-0.001141	0.00141864	0.00104352	-0.000190769	-0.00164149	-6.24542e-05	0.00051812	-0.000821788	0.000560162	-0.000971144	0.000544431	-0.000924151	0.000904493	-0.000187286	0.000169349	0.0024799	-0.00120108	-0.000464971	-4.32928e-05	0.00306248	0.000490464	0.00112229	0.000709702	0.0010372	0.00326766	0.000519803	-0.000798052	-0.00139033	0.00247236	-3.43026e-05	-0.00131596	0.000512842	0.000563031	-0.00117244	0.00022671	-0.00128452	0.000654309	-0.000968926	0.000801801	-0.00161301	-0.000442244	0.00478766	0.000123706	-0.000230359	0.000404151	-0.00146339	0.000386026	-0.000565225	-0.00145299	0.00261335	-0.000482707	-0.000702571	0.000359573	-0.000245121	0.00196669	0.000773024	-0.00102141	0.000940902	-0.000193403	-0.000186609	-0.000382484	-0.00904998	-0.00187486	-0.000888148	0.000655719	-0.00162823	0.000293915	-0.000257548	-0.00344155	-0.000782998	-0.000878627	-0.000946057	0.000819251	-0.000342392	0.000243587	-0.001436	0.000970181	0.00141096	0.0010379	0.00129014	7.899384e-05	0.00497375	0.00427574	0.00418157	0.00504212	0.00118738	0.000196072	0.00734128	0.000832084	0.0033133	0.000529733	0.00013936	0.000413717	-0.000681302	-0.00173253	-0.000174443	-7.67914e-05	0.00286832	0.00210174	-0.000213351	-0.00101879	0.00232768	-0.00170909	-0.00125295	-0.00118366	-0.00112239	0.00064877	0.000861666	-0.00116014	-0.000108725	-0.00110572	0.000119989	-0.00102709	-0.000328346	-0.000188023	1.078606e-05	0.000813431	0.001693	0.000555188	0.000564333	0.00058171	0.000837812	-0.000730112	-0.000283688	-0.00126084	-0.000604644	0.000467503	-8.85474e-05	-0.00034679	-0.00422933	-0.000748005	-0.003137	0.000359119	-0.00098181	-0.000149733	0.000797831	-0.000815564	-0.000838352	-0.00012494	-0.000467872	0.000513991	1.0016098e-05	0.00414545	0.00189802	-0.00234471	0.00344599	0.00128023	7.0821707e-06	0.000289197	0.00123395	0.000308424	-0.00163018	0.00162074	0.00370914	-0.00136936	-0.00137213	-0.000142987	-0.0018823	0.00175286	-6.02997e-05	0.00318653	-0.000537058	0.000964343	-0.000343111	0.000130955	-0.000257888	0.000149003	-0.000298008	0.00171808	4.995867e-05	0.000312201	0.000440928	0.00013107	8.294769e-05	0.00119401	0.000637193	-0.000885474	-0.00208741	-0.000288595	0.00112648	0.000610101	-0.00111183	0.000122493	0.000957082	-0.00130463	-0.00204094	-0.000474506	0.000188433	0.000982664	0.00240327	0.0005472	-0.00121179	-0.00103311	-0.00133104	0.000587214	0.00032958	0.000916612	-0.000577498	0.000653984	-0.000132983	-0.00099046	0.00134258	0.000407088	4.9497055e-05	0.000673524	-0.00164745	0.000698386	0.00243525	0.000416101	-0.000148287	-0.000849102	0.000106252	0.000176201	-0.000351951	0.000567915	-0.000103286	-0.00118103	0.00257223	-0.00102408	0.00197879	-0.000175411	0.000622135	-0.000611567	0.000297514	0.00595384	0.000116302	0.00032693	-0.0024101	-0.00314631	-0.000878189	-0.00198096	-0.000650908	-0.00244489	-0.00114123	0.00114311	-0.000124871	0.000468809	0.00067528	0.0015555	-0.000313857	0.00131186	-0.0016648	-0.000565828	0.000215108	0.000143923	0.000362332	-0.000612388	-0.000831009	-0.000946253	0.000657955	-0.00115488	0.000361717	-0.00155488	-3.55515e-05	-0.00141012	0.00101924	0.00104694	0.00193975	0.000420657	-0.000519518	0.00121435	-0.000880996	0.00131269	-0.000866912	-0.000925073	-0.00144946	0.00100196	0.00120705	0.000302343	-0.00192422	0.000532126	0.000360687	-0.00140187	0.00027801	0.000608075	-0.000362715	0.00178127	-0.000259483	9.176076e-05	-0.000476592	-0.00016829	0.00143088	0.00131074	0.000865327	0.000250499	0.000191116	0.00122616	4.7208538e-05	0.000217318	0.000185879	0.000161989	-0.000330613	0.000239516	-0.000269777	-0.00142413	-0.000714665	-0.000602351	-0.000117326	-0.000369081	0.00135162	0.000261998	-0.000841101	-0.00068899	0.00227107	7.944371e-05	0.000414508	0.000889046	0.000736727	-0.000312513	-0.000588631	-0.00031953	0.000330593	0.00200078	-0.00100894	-0.000812658	1.6845031e-05	-0.00110619	0.000225206	-0.00163347	0.000281571	0.0108184	-0.000721755	-0.00141671	-0.000292035	0.000710167	0.0015078	0.00161991	0.00188908	0.000344128	0.000360147	-0.00287726	-0.0011702	0.000602019	0.0035719	0.00230124	-0.000984878	0.000802733	0.00170503	0.000785937	0.00360088	-0.000164658	-0.000568249	-0.000679481	-0.000700733	-0.00101061	-0.000921016	0.00339433	-0.000315988	-0.000344618	9.200076e-05	-6.20578e-06	0.000392047	0.00049522	0.00352953	-0.0010355	-2.28686e-06	-0.00214214	1.6780328e-05	0.000304515	-0.000227608	0.000521315	-0.00048654	-0.000445832	-0.00128277	-0.000421347	-0.000732093	0.000392021	-0.000464289	-0.000397073	-0.00061061	-0.00120843	-0.00108886	-0.000770544	0.00104753	-0.000519292	0.0013449	-0.00129818	-0.000695461	0.000118626	0.000425949	0.000102075	-0.000101774	0.000205022	0.00012459	-7.17399e-05	-0.000626296	-0.000111252	0.00559872	-0.00141339	-0.000114699	-0.000984495	-0.00142135	0.000924899	-7.90112e-05	-0.000521642	0.000814685	0.00119532	0.00211912	0.00057075	7.838543e-05	-0.00036576	0.000186237	0.00107904	-0.000107607	-0.00521279	0.000647234	0.0012636	0.00010896	0.00184812	0.00318398	0.000321453	-0.00151246	0.0023475	0.000986912	0.000864692	0.00213003	-0.00043428	-0.000609573	-0.000185296	-0.000205398	0.0013718	-0.000297806	0.000118843	0.000648677	0.00024966	-0.000558386	0.00184803	0.000163261	0.000521165	-0.000234578	0.00154995	-0.00023675	1.4974013e-05	-0.000290886	-0.000762571	-0.00060047	-0.000351622	0.000142949	0.000819106	-0.00049395	0.00223695	-0.000372025	-0.000698627	0.000537259	0.000251043	-0.00143689	-0.000521281	-0.00242737	0.00687612	-0.000560922	-0.000141171	0.000226106	-0.000720245	0.00148268	-0.00281527	0.000589479	0.000640724	-0.00206699	-1.24077e-05	0.00136307	-0.000610843	0.000501635	0.00143295	0.000290719	0.00117203	-0.00072297	0.000509996	-0.000591183	-0.00091888	-0.000226432	-0.000716715	0.0023218	0.000203407	0.000429122	0.000998112	-0.00151591	0.000307711	-0.000234925	-0.000510444	-0.000612249	0.000893167	0.000667514	-0.00161138	-9.07251e-05	0.000174703	-0.00157169	1.2000312e-06	0.0013683	-0.00186818	-0.00071368	0.000409768	-0.00141512	-0.000271593	0.00143498	-0.000683018	0.00254217	0.000200003	-0.000263082	-0.000676414	-0.000481754	0.00242424	0.000693736	-0.000567548	-0.00249468	-0.000785736	0.000110826	0.00111068	0.000384442	0.00135595	-0.000458947	-0.00123871	0.00064566	0.000822207	-0.000954409	-0.000413951	0.000153204	-0.000236709	0.00100484	0.000199897	-0.000270858	-0.000745129	-0.000200197	0.000834435	-0.00177062	-7.0617e-06	-0.000903885	0.000687226	0.000994721	-0.00086128	-0.00025861	-0.00149617	0.00470071	0.0018901	0.000942374	0.000256057	0.000115831	0.000527078	0.000108633	0.00244492	0.000144938	-0.000148119	-0.00369698	0.000196378	-0.000218536	0.000647703	0.000205376	0.00221242	0.0035537	0.00015966	0.00229446	0.00398771	0.000508171	-0.00223776	-0.00106014	-0.0014807	-0.000447169	-0.000337664	-0.000469459	-0.000237632	-5.01637e-05	0.000466997	-0.000383747	-0.00163856	-0.000600114	-0.000719577	-0.00154401	-0.000563304	0.000846045	-0.000699932	-0.00188364	-0.00100504	0.000762287	0.000554879	0.0006538	2.514792e-05	0.000913246	-0.00140061	0.000261648	-0.00183753	-0.000628511	-0.000931637	0.000896113	-5.37215e-05	0.00197818	0.000332939	0.000395073	-0.000114442	9.713774e-05	0.00339086	6.235574e-05	0.000500607	-0.000774371	1.492695e-05	0.00115463	-0.000288086	0.00144161	-0.0011415	-0.000890168	0.000286354	-0.000717547	0.000281477	0.000443373	-0.00032083	-0.00109527	0.00202485	-0.00131738	-0.000872082	0.000394833	-0.000519462	5.4527763e-06	0.00180831	0.000556732	0.000283663	-0.000332985	0.000474415	-4.02557e-05	-0.000273641	-0.000411377	-0.00179455	-0.00351527	-0.0002265	0.00052554	0.000861531	0.000873196	0.00133978	0.00142859	-0.00151345	-0.000212019	-0.000158933	-0.00107953	1.2897312e-06	0.00147806	-0.000395665	-0.000224798	-0.00101652	-0.000247396	-0.000814803	-0.000371598	-0.000269789	7.653482e-05	4.9969633e-05	-0.000435705	0.000498861	0.000777243	-1.90051e-05	-8.73463e-05	-0.00119281	-0.000858878	0.00119522	0.000722138	-8.92121e-05	-0.00132543	-0.00301241	-0.00251096	-0.0014948	-0.000351337	-0.000921648	-0.000236776	-0.00122474	-0.000832595	-0.00141247	-0.00159983	0.000712308	-0.00136205	0.000428426	-0.000982642	-0.000666304	-0.000474304	-0.00040985	0.000184099	0.000182726	-0.000633398	-0.00100577	0.00115287	-0.000845773	0.00100425	0.0008632	-0.000282448	0.00140163	-0.000923993	-0.000528184	-0.000580812	-0.000689139	0.00163983	0.00119016	0.00197912	-0.00067689	-0.00034073	0.000767621	-0.000276832	-0.000685622	0.000310787	-0.000275583	0.000336653	0.001137	0.00134094	0.00121121	0.000899199	0.00356984	-0.000375068	-5.42484e-05	0.000132589	-0.000290137	0.000142759	-0.000487793	0.00121312	0.00194359	-0.000417041	0.000525083	-0.000452298	-0.000282511	0.00145335	0.000442786	0.000826211	-0.000587507	-4.25219e-05	0.000154708	-0.00136594	0.000191341	-0.00148109	0.00049683	0.00147055	0.000451465	-0.000279226	0.00146551	0.000278721	0.000122363	3.0898194e-05	-0.000359968	0.000721377	0.00165076	0.000601613	-0.00153411	-0.000283777	-0.000995101	0.000657692	0.000804189	-0.000660695	0.000372918	-0.000645411	-2.56194e-05	-0.000160576	-0.000601366	3.5611578e-05	2.2872222e-05	9.978979e-06	0.000216566	0.000495221	0.000467157	0.000324051	0.000803235	0.00103722	0.00131972	0.000314341	0.000133504	0.000239799	0.000987274	-0.00384348	0.000366061	-5.21266e-05	-0.000408428	0.000209698	-0.000975677	-0.000609987	-0.00119465	-0.000151061	0.000857456	0.00137033	-0.000583428	0.00055767	0.000651528	-0.00128562	-0.000358164	0.00146003	-0.00053306	7.75963e-05	-0.000133717	-0.00218594	0.000998047	-0.000584724	-0.00101261	-0.000448164	0.000638224	-0.000610498	-0.000438598	0.00101044	0.000258909	0.000911904	-0.000508744	-0.00114473	-5.48325e-06	0.00114352	-0.000299961	0.000528205	-0.000220963	-0.0011287	-0.00116798	0.000536164	9.793261e-05	-0.000247899	0.000781141	0.000245602	-0.000380001	-0.00111938	-0.000918535	-0.000797083	-0.00134481	-0.000540348	-0.000839976	-0.000582406	0.00111988	-0.000424054	0.000618875	-0.00262705	-0.00155783	-0.000795733	-0.000340139	-0.000152534	-0.000373124	-0.000703493	-0.00126685	-0.000727829	0.00147318	0.000632765	0.00139837	-0.00143993	0.00131018	0.000632897	0.0018593	-0.000487891	-0.000263157	-0.00115507	-9.25611e-05	-1.08852e-05	-0.000492053	0.000145719	-0.000536571	-7.06803e-06	-0.000235105	-0.000695459	-0.000246286	-3.24677e-05	-0.00110959	-0.000438915	-0.000750614	-0.00101021	0.00606447	0.00120467	0.000901096	-0.000346447	-0.000518408	-0.000177567	0.00104811	0.00179995	-0.000193333	-0.000370975	0.000578584	0.00294863	0.000719979	-0.00033657	-0.00140594	-0.00132328	-4.01682e-06	-0.000817137	-0.000633927	-5.64356e-06	-0.00145269	-8.15023e-05	-0.000711819	8.165698e-05	0.000167721	-0.00282239	-0.00123531	-0.000505212	4.0160456e-05	0.000202276	-0.000106708	0.00339559	0.00104074	-0.000482166	0.000121448	-0.00120623	0.00120588	0.000227225	0.000395131	0.000776043	0.000350885	5.1210984e-05	0.000263747	0.00166858	-0.000696674	4.700036e-05	0.00149772	-9.70042e-05	-0.00144547	2.3559443e-05	-0.000769953	0.00334132	0.000185471	0.000770199	0.000605316	0.00104504	0.000342149	-0.000885421	9.4130526e-05	-0.00154141	0.000235258	-0.000504088	0.00119443	0.00114547	-0.000249878	-0.000332568	0.000744779	0.000358872	0.000626864	-0.00143424	-0.000114314	-0.0011058	0.00091844	-0.000107951	0.000241392	-0.000486508	-0.000584459	0.00156482	-0.000805034	0.000265714	-0.00023228	-0.00192289	-0.000540479	-0.000718014	-0.00176907	-0.00108442	-0.000823286	0.00127722	-0.000196149	-0.000582684	-0.000599414	-0.000616754	-0.000323359	-0.00113573	-0.000150373	0.000830394	0.000366614	0.00124212	-0.000311694	-0.000930545	-0.000914408	-0.000533951	-5.02824e-05	0.000612185	0.000322932	0.00141438	-0.000872971	-0.00058077	-0.0019816	-0.000581594	8.357014e-06	-0.000749295	7.3015304e-05	0.00115976	-0.00116914	-0.000472424	-0.00088942	-0.000403953	0.000934968	0.000375025	0.00020011	0.000571963	-0.00018527	0.00023876	-0.00103899	-0.000271868	0.000195648	0.0012707	0.00116826	-0.000947978	-0.00121438	-0.000126878	-0.000784219	-0.000729227	-0.000469103	-0.000701961	-0.000512559	-0.00151089	0.000826174	-0.00104864	0.00232531	-0.00058063	-0.000718348	-0.000457326	-0.00122255	0.00339558	-0.00101308	0.000128882	0.00022618	0.000293009	0.000179455	0.00152365	0.000835595	0.00237117	-0.00141841	0.0023408	0.00255275	0.00019063	7.460769e-05	9.611052e-05	0.000396429	-0.00037471	0.00218996	-0.000468795	0.000195254	0.000568036	-0.000110889	7.827933e-05	0.00160226	-0.00102245	-0.0026835	0.000792194	8.779565e-05	-0.000932697	0.00134631	0.000866006	-0.00187165	-0.000114327	0.00031795	-0.00104367	-0.00110932	-0.00115122	-0.000825142	-0.00086444	0.000401913	5.4169846e-05	-0.00194114	0.000824852	-0.000922652	-0.00132112	-0.000163725	-0.000325641	-0.00143169	-0.00118275	-0.00073613	6.6253844e-05	-0.000312612	-0.00103027	-0.00473152	0.000539672	0.000619855	0.00431959	-0.000451566	-0.00200692	-0.000575252	0.00102698	0.0004053	0.00037886	-0.000136194	-0.000531899	0.000456723	-0.000920187	0.00025052	-0.00157509	0.000765056	-0.00116787	-0.000325625	-0.000322779	-0.000478687	-0.000916122	-0.000809366	-0.000224883	0.00049033	-0.00193854	-0.000265022	-0.00236973	-0.00159098	-0.00230136	-0.000480617	-0.00013923	-0.000138445	0.000318517	-0.000190158	-0.000488539	7.966807e-05	0.000260207	-0.000924044	0.00196644	0.00017248	-0.000426483	0.000516069	-0.000952472	-0.000810192	-0.00198239	0.00215226	0.000305712	-0.000962022	-6.92762e-05	-0.00181449	0.000156323	-0.00160032	-0.000447696	0.000115936	0.000394005	-0.000874401	-0.00102941	-0.000588118	0.000189331	6.968722e-05	-0.00175916	0.000134695	0.0004777	-0.000388684	-0.0011302	-0.000855849	-0.000516807	4.6895912e-07	0.000268554	-0.0026573	0.000486501	0.000295651	0.000288103	-0.00135149	-0.000458753	-0.000834813	-0.00139842	0.000908473	-0.000634314	-0.00115412	-1.20722e-05	-0.000209902	-0.00112123	-0.00080813	-0.00285903	-0.00183412	-0.00235106	-0.00137287	-0.000834579	0.00084165	-0.000535449	-0.00161723	-0.000447394	-0.000197563	0.000484104	-0.00225743	-8.92617e-05	-0.000697493	0.000255267	0.000510968	-0.00139586	-0.000841423	-0.000392673	6.090632e-05	-0.000707304	-0.000233878	-0.000123061	0.000103919	0.000259909	0.000120851	-0.000185748	6.711446e-05	-0.000963256	-0.00113903	-0.000117737	-0.000244366	-0.000842601	-3.65117e-05	-0.000669568	-0.000124109	-0.000208245	4.92237e-05	0.00113168	-0.000991179	-0.000926682	0.0010575	-0.000405686	-0.00159999	-0.00231516	0.000242313	-0.000312487	0.000109578	-0.000102994	0.00109328	-0.00197755	0.00080457	-0.000986431	-0.000317795	-0.00151259	-0.00230208	-0.00101238	-0.00156484	0.000188978	-0.000380934	-0.00134905	-0.000174661	0.000253405	-0.000389999	9.960232e-05	2.3854449e-05	-0.000410182	-0.000778203	0.000176167	-3.05037e-05	-0.000429572	-5.92078e-05	2.450961e-05	-0.000134789	-6.26837e-05	-0.00102948	-0.000657205	-0.000477947	-0.0013638	0.00140022	-0.00113592	-0.00123952	-0.000335247	-0.000636651	0.000571403	-0.000998936	-0.000293652	-0.000178736	-0.00193706	-0.00127251	-0.000516802	-0.0010661	-0.0012719	-0.000750538	-0.00193478	-0.000791118	-0.000627831	0.000811382	-0.00214884	0.000606721	0.000471568	-0.000778178	-0.00055356	-0.000729689	0.000435715	0.000557927	-3.13905e-05	-0.000862094	-0.000538556	0.000127152	-0.000453726	-1.5948e-05	-0.000847939	-0.000931052	-0.002867	-0.00122506	-0.00132464	-0.000770368	-0.000583714	-0.000655661	-0.000420383	0.00013179	-5.37003e-06	-3.40291e-05	0.000712409	0.00103047	-0.000476764	-0.00081918	-0.000983396	-0.000185431	0.000266829	0.00115682	-0.000458914	-0.00107019	0.000935949	9.903747e-06	0.000140517	0.0014929	-0.000322908	6.184289e-05	-0.000906405	-0.000146748	0.00126426	-4.94733e-05	-0.000837715	-0.000122191	0.000120576	-0.000631282	-0.000541067	-0.000645199	-0.00081931	0.000302186	0.00213415	0.000150041	-0.00116629	-5.55454e-05	-0.000913841	6.9267364e-05	0.00171352	-0.000997618	-0.000267722	-0.000798813	-0.00118576	-0.000282096	-0.00365183	-0.00141505	0.00035187	4.4643322e-05	-0.00104236	-0.000674844	0.00100186	-1.35406e-05	0.000830369	0.00015456	-0.000186615	0.000653549	-0.000185504	-0.00143916	0.00163801	-3.53622e-05	-0.00130117	-0.00150544	2.1433507e-05	0.000398127	-0.000541904	0.0016158	-0.000764417	-0.0019318	0.00118332	-0.000249313	-0.00048429	-0.00171592	0.00132625	-0.00134103
