## Supplementary Data for "Cross-disease modeling of peripheral blood identifies biomarkers of type 2 diabetes predictive of Alzheimer’s disease" (part 504 of 528)

### Sheet: Filtered CP Mean Coeff (continued)
rimexolone.1	-0.000688133	0.000145463	0.000653415	-0.000398971	-8.3546e-05	0.000232525	0.000138938	-0.000609253	-0.00125585	-0.00192329	-0.000585971	-0.000206832	0.00110485	0.00103428	-8.60686e-05	0.000124946	0.000630903	-0.000553802	0.000409705	0.00173205	0.00195929	5.932622e-07	0.00185074	0.000287153	0.00119168	-0.000159992	-0.000603621	0.00174724	0.000354042	0.00135777	-0.000317867	0.000514721	-0.000784032	0.00014905	3.774568e-05	0.000621135	-0.00209435	-0.00177864	0.00116592	0.000448743	0.000167914	-0.00371328	0.00110293	0.00036859	0.000241734	2.935706e-05	-4.88663e-05	-0.000211731	0.00045262	-0.000892764	-0.000426771	-0.000424552	0.00171497	0.00111194	0.00145995	-0.00354651	0.000318029	-0.000361633	-0.00073505	0.00147762	-0.0014643	0.00355397	-8.46534e-06	-0.000248683	-0.00224962	0.000101825	-0.000450836	0.00124396	-0.00265597	0.000313847	-0.000988217	-0.000215985	-0.000507565	-0.00183245	-0.0020291	0.00057892	0.00309834	0.00621178	0.000840498	-0.000186294	-0.000203737	0.000211196	-0.000700792	0.000346062	0.00205749	-0.00135306	0.00186257	-0.000238787	0.000938443	0.00185034	0.000931029	0.000684827	0.000235043	-0.00116651	0.000616723	-0.00192363	0.000907133	0.00212676	-0.00201711	-0.00125517	5.8703823e-05	0.000634961	-0.000444818	-0.00145209	0.000382308	0.000374885	0.000253277	-0.000488943	0.000787669	-0.00200371	-0.0042624	0.00168062	0.0024188	0.00134337	0.000932111	0.00280579	0.00113268	0.000172939	0.00193225	-0.000504612	0.00070074	-0.000540301	1.0107305e-05	0.00035353	-0.000752395	0.000980488	-0.00189896	9.576648e-05	-0.000195365	0.000622989	-0.000557156	0.00123002	0.00422711	-0.00122049	-0.00276112	0.00117238	-0.000728251	-0.000754407	8.6123604e-05	0.000933044	-7.30478e-05	-0.000957309	-0.000942768	0.000828025	-0.00155811	-0.00325955	0.00113789	0.000570421	4.876925e-05	-0.000262186	-0.000327579	-0.00176587	-0.00091342	-0.000240042	-0.00161622	0.00246256	0.000462346	0.000585486	0.00165123	-0.000995196	0.000134629	0.000377343	-0.00187037	-0.000597675	-0.000900313	-8.62323e-05	-0.00185839	0.00064963	0.000589045	0.000531149	-0.00181858	0.000256782	-0.000610272	-0.00260159	0.00122749	0.000793346	0.000215715	0.00216304	-0.000142577	-7.56131e-05	-0.00352425	-0.00167038	-0.000242748	-0.000382689	-0.00041172	-0.0022041	-0.000913646	-0.000221539	-0.000464755	-0.000562653	-0.0014186	-0.00115469	-0.00164149	-0.000851592	-0.000167515	0.000104253	0.000268026	0.000494938	-0.0003648	-0.000734759	-0.0011521	-0.000233653	-0.000225106	0.00141255	0.000687697	0.000291654	0.00123678	-5.72241e-05	0.00242521	0.00121834	-0.000229179	0.00128451	8.3928266e-05	-0.000411864	0.00288197	0.000787041	-0.000395733	0.000203771	0.00361602	0.00112072	-0.000818824	-0.00191258	0.00335376	-0.000475028	-0.000415738	0.00115457	-0.000359904	-0.00142269	-0.0011229	-0.000135083	-0.000257101	-0.000243036	-0.000836754	0.000656142	-0.00436478	0.000513674	-0.00146856	-0.000512789	-0.000243778	0.00343462	-0.0024253	-0.00273636	0.000333851	0.000614245	0.00088063	-0.00100939	0.000807356	-1.76081e-05	-0.000760373	-0.000223569	0.00304728	0.0027812	0.00189193	-0.000487306	0.000407989	0.000227176	0.00272028	0.000813053	0.00191973	0.00639002	0.00225022	0.00241612	0.000280649	0.000949535	0.000228863	-0.00098223	-7.40636e-05	0.000369142	-0.000166609	0.000670248	0.000511886	0.000396406	-0.000223081	-5.56743e-05	-0.00020113	0.00114531	-0.000784279	-4.81822e-05	-7.89155e-06	0.00344893	-0.000907217	0.00127578	0.000976695	0.00236606	0.000284954	0.000287494	-0.000564801	-0.000861917	-5.62159e-05	-0.00102404	-0.000311853	-0.000312902	-0.000775059	0.00044323	0.00031399	0.000227068	-0.000719752	-0.00149927	-0.000970423	-0.000580515	-0.00103593	-0.00178029	-0.000704319	-0.000149777	0.000421596	-0.000475811	0.00151529	0.000388488	-0.000302718	0.000164831	-0.00059448	-0.00109765	-0.000210653	-0.00176768	-0.000491706	-0.000160926	0.000710484	0.000727031	-0.000893084	-0.000778106	0.000691637	-0.00110965	-0.00101676	0.000911372	0.0015988	0.000824036	0.000874892	-0.000590054	-0.00029002	-0.000207871	0.00181001	-0.000591808	0.000491675	0.00119027	-0.00491324	0.00164248	0.00196147	0.00104937	-0.00184154	-0.00112326	0.00141707	0.000541364	0.00286673	-0.00122576	-0.000399092	-0.000717086	-0.0019724	0.0016845	0.000667465	-0.00129838	-0.00013233	-0.000921712	-0.00231566	0.000962069	0.00300252	0.000741892	0.00148311	-0.000265629	0.00147699	0.00371985	0.00137512	0.0003378	-0.000132091	-0.000501481	-0.000509624	-0.000109199	-0.00283455	-0.00111658	-0.000375883	0.00103675	0.000120869	-0.000526604	-7.30399e-06	-0.00163249	-0.00268402	0.00145958	0.00390377	0.00372883	-0.00140399	-0.00126891	0.00250826	0.0026714	-0.00106383	-0.000113241	-0.00219029	0.000101282	-0.000366494	-0.00175618	0.00122787	-5.12473e-05	0.000781587	7.2293355e-05	-0.004827	-0.00370908	0.00159053	0.000289295	0.00365217	-0.0017854	-0.000664485	-0.000697555	4.368087e-05	-0.000827691	0.00196103	-0.000352631	0.0011375	0.00187864	-0.00112057	9.424433e-06	-0.000194991	-0.00170105	0.00094247	0.00132202	-0.00100148	0.00103835	0.00207054	0.00234572	-0.000153458	-0.000292444	-2.87778e-05	0.000576854	0.00109783	0.000116355	0.000439094	-0.000137357	8.917337e-05	0.00257169	0.00380295	0.000184795	-4.83705e-05	-8.28257e-05	-0.000531797	0.0010133	0.000200748	0.00208752	-0.000219033	0.00148213	-0.000779558	-0.000509364	0.000228781	-0.00146398	-0.000383344	-4.94575e-05	-0.000654602	-0.00138355	0.00136385	-0.000208162	0.000137206	0.000560838	-0.00129511	3.5509022e-06	-0.00425447	-0.00109895	-0.000679171	-0.000564318	0.000776043	-0.000703688	-0.00220385	-0.00114424	-0.000810281	6.7190203e-06	0.00271971	0.000239275	-0.00014845	0.00148161	0.00118668	8.174508e-05	0.000845821	-0.000919683	0.000515198	-0.000799985	-0.000631377	0.000346216	0.000291389	0.000966951	-0.000537135	0.00367025	0.0019705	-0.000193012	-0.000286927	0.00149346	0.000853639	-6.70837e-05	0.00155953	-0.00141775	0.00116063	0.00258577	6.176688e-05	-0.000473392	0.000197793	-0.00226767	-0.00342147	-0.00046792	-0.000658846	7.3295814e-05	0.000190974	-0.000653254	0.000106618	0.0010858	-0.000882702	-0.000842943	-0.000883442	-0.000571496	-0.00025102	0.00200216	0.000129495	-0.00039656	-0.000990276	0.000413086	-0.000351403	0.00273377	-0.000613465	-0.000330612	-0.00213941	0.00254754	-0.000947056	1.8153702e-05	0.00143195	-0.000248425	0.000517225	-0.000542605	0.000988743	-0.000847033	-0.00316175	-0.00443121	0.00115738	-0.00343412	-0.000947991	0.000454241	0.0018818	-0.000256784	-0.00233288	-0.00149545	0.000466471	-0.000208506	-0.00175652	0.00081736	-0.000205272	0.00246701	-0.000457571	0.00102934	0.00404055	-0.000192198	0.000371549	-0.000809237	-0.000869992	-0.00104869	0.00210938	-0.00273581	0.00102577	0.00040462	0.00108913	-0.00151809	-0.000526874	0.00082621	0.00030905	-0.000210165	0.00167587	0.000754751	-0.000588646	0.0022773	-0.000780691	0.00220508	-0.000130389	0.000914666	-0.000711427	-0.000153055	0.000464372	-0.000112304	-0.00063646	-0.00063461	0.00434954	0.000836923	-0.00046416	-0.000669513	-0.00077853	0.00207051	0.00311469	0.00177312	0.000493505	-7.3502e-05	0.000143455	0.000564513	-0.000907975	-0.00203433	-0.00194036	0.000260835	0.00134029	-0.00169274	-0.000949728	0.00182864	-0.0021263	0.000416677	-0.0027071	-0.00273967	-0.00143486	-0.000946561	-0.0031767	-0.000166564	-0.000978115	0.000101961	6.318516e-05	0.000839888	0.00120751	-0.000666168	0.00081826	-0.00113514	0.000161381	-0.00108472	0.000115746	-0.000239571	0.00414589	0.000520954	0.000872767	-0.0014265	0.000155928	-0.000485187	-0.000685311	0.000797591	0.000140483	-0.000280466	0.00174369	0.000793858	0.000343554	-0.000159285	0.00200705	-0.000869326	0.00175938	0.000207795	-3.83032e-05	-0.000190201	-0.00144882	0.000775112	-0.000122143	-0.00120212	-0.00121513	-0.0010754	0.00117659	0.00926166	-0.000384791	-0.000510599	-0.000249768	-0.00116589	-0.000188466	0.00179691	-0.000468165	0.00131247	-0.00093426	0.000467377	0.000154616	-9.86043e-05	-0.000822966	0.000773163	0.000830495	-0.00275347	0.000493406	0.000425184	0.00141804	-0.00119045	-0.00136177	-0.000273467	-0.00287129	0.000743598	-0.000817183	-0.000940023	-0.000133979	-0.000866587	9.0237474e-05	-0.00512577	0.00217619	-0.000160888	0.00096178	-0.000292202	0.00118598	0.00155539	0.00214904	-0.00155417	-0.000453655	0.00126581	0.000795383	-0.00190392	0.000113981	0.00108656	0.000349115	-0.00103212	-1.45711e-05	0.00149524	0.000684051	0.000564977	-0.00257896	0.000583456	-0.00112582	-0.00375772	0.000321278	0.00141027	0.000588734	0.00196951	0.000778938	0.000411946	0.000842133	-0.000770974	0.000229093	3.268915e-05	-9.85101e-05	-0.00267595	0.000832344	0.00248263	0.000507297	-0.001574	-0.000155901	-0.00257171	-6.63568e-05	0.0014255	0.000409656	-0.000517262	0.00208223	-0.00333754	-0.000136525	-0.000382894	0.000995275	0.000152347	0.00216859	-0.00108492	0.000646661	-0.000236235	-0.000157283	0.000203584	0.00196699	8.365678e-05	-0.000509361	-0.00257957	0.00250507	-0.000238481	-0.000703284	-0.000460563	0.000669556	-8.74884e-05	0.000250219	0.00071231	0.000498866	-0.000837883	0.000440685	0.0012609	0.00162432	0.00169802	0.0010394	0.00051106	0.000782897	0.00376236	0.000186309	-0.00010589	0.000534848	-0.000251151	-0.000673192	-0.000625121	0.00122965	0.000953852	0.000373202	-0.00334103	0.000509922	-0.00141472	-0.000724325	0.00108982	-0.000515894	0.00298235	-9.49204e-05	0.0020785	0.00334374	-0.00045742	0.00188241	-0.000825267	-0.0011145	-0.000231684	-9.62942e-05	-0.00295562	0.00101548	0.0013575	-0.000349362	-0.00464682	-0.000689303	-8.07849e-05	-0.0028473	0.000949851	-0.00128332	-0.00061212	-5.95027e-05	-0.000426459	-0.000576538	-0.000613705	-9.51775e-05	-0.000624266	-0.000658019	0.0033836	0.000391078	-0.000723302	0.00012204	0.000578894	0.0021383	0.000539702	0.00150102	0.00117642	-0.000105618	-0.00174711	0.00224857	0.000836185	-0.00172267	0.0102572	0.00104815	-0.000932206	-5.71777e-05	0.000583477	-0.00240689	0.00336524	1.0459105e-05	-3.0337e-05	0.00027596	0.000650912	-0.0010939	-0.000642664	-0.00203798	0.000206262	-0.00105408	0.00190855	0.000291598	-0.000364297	0.000962282	-0.00102038	-5.81932e-06	0.00013589	-0.00123581	9.2821494e-05	0.00111949	-0.000704464	-0.000124986	-0.0017646	0.00169094	-0.00100115	1.3439333e-05	0.000650486	0.000538568	-0.000321837	0.00216116	-0.00109911	-0.00130198	-9.86841e-05	-0.000262032	-0.00105151	-0.000851239	-0.000931906	-0.00183099	0.000402795	-0.000114046	0.00035737	0.000685828	-0.00103342	-0.00103094	0.00127899	0.00156755	0.000644018	-0.000351998	-0.000397923	0.00249171	-0.000339548	-0.00048688	0.00150809	0.000783275	-0.00340486	0.000871222	-0.000276342	-0.000552792	-0.000569362	-0.000273868	-0.0017935	-0.00222016	0.000748011	-0.00112442	0.00120848	0.00263783	0.00109925	-9.98072e-05	-0.000513773	0.000732338	0.00336162	0.00240253	-0.00103543	0.00215547	-0.000128711	0.00166347	0.00232418	0.00205243	0.00125149	-0.00190585	0.000428558	-0.00122436	-5.04185e-05	-0.000266499	0.000544372	0.000169583	-0.00124272	-0.000616072	-0.00177528	-0.00076666	0.000569419	-0.00244339	0.000662603	-0.00165657	0.00115502	0.000931535	-9.82605e-05	0.000243589	-0.0007386	0.00029455	-0.00122028	0.000739199	0.000808409	-0.00069092	-0.00027251	-0.00189419	-0.000913946	-0.000250227	-1.54768e-05	0.000555182	0.00217492	-0.000776801	-0.000118026	-0.00074487	-0.000512887	0.00125759	-0.000349585	-0.00071538	-0.000722588	-0.000370578	0.000132692	-0.000368243	0.000160253	8.995969e-05	0.00195511	-0.000226588	0.000359625	-0.00228259	0.00122359	-0.00047128	0.000177934	0.00081827	0.00153861	0.000319455	-0.00134925	-0.000189294	0.00308707	0.000228958	-5.4949e-05	0.000129854	0.00196079	-0.00416315	-0.00257257	0.000426884	-0.000823412	0.00193407	-0.00101322	-0.000994238	0.00164084	-0.000290733	-0.000380349	0.00144456	-0.000307333	-0.000564037	0.000957161	0.00220647	0.00140582	0.000642417	0.00112919	0.000402922	0.000657774	-0.000514736	2.2485074e-05	-0.000571613	6.9502166e-05	-0.00107692	0.000504765	0.000738765	-0.000917359	-0.00102534	0.0005512	-0.000215597	0.000614211	0.000614056	0.00196036	-0.000798705	-0.00104838	0.00139995	-0.00109327	0.000904482	-0.0032083	0.00119073	-0.000594255	0.000727701	-0.000549121	-0.000724523	-0.000448712	0.00140488	-0.00113107	4.4655146e-05	0.000250041	-0.00320446	-0.000297491	0.000101966	-0.000346398	0.000731639	6.3536194e-05	-0.000645	-0.000403681	-0.00323183	0.00128669	-0.00115244	-0.00133875	0.000420242	-0.000815693	-0.00169502	-0.0018028	-0.00178647	-0.00109973	-0.00225309	-0.00226383	0.000553371	0.000142361	-0.00105865	-9.58213e-05	-0.0011987	-0.000362963	-0.00082072	0.000372762	0.000135443	-0.000864227	0.000848179	-0.000265406	0.00149325	0.001052	0.00259203	-0.00335988	0.000123603	-0.00138486	-0.00355075	0.00089086	0.000326242	0.00143771	0.000777763	2.8770404e-05	-0.00262524	-0.00128761	-0.00275539	0.00290359	0.000326418	-0.000754449	0.00133731	-0.00208667	0.00176017	-0.00189779	0.00355147	0.00066827	-0.00162675	0.0015838	-0.000193261	-0.000796696	-0.000261862	-0.00109787	-0.000955199	0.00417617	0.00126802	0.00463619	0.000287454	-0.000694415	-0.0043165	0.00122996	-0.000298197	0.000163238	0.000102301	-0.000185803	0.000729993	0.000615696	0.00109665	-0.00213769	0.00133179	-0.00202678	0.0027398	-1.71524e-05	0.00156626	-0.00249987	-0.000622326	-0.00231591	-0.00390104	0.00112851	0.00299405	-0.00114089	-0.0020819	0.00191922	0.000492185	-0.000870789	-0.000569553	0.000813834	0.00279776	-0.00146057	-0.00132233	-0.00080087	0.000869489	0.00566035	-0.00234271	-0.00120206	0.000935399	-0.000346782	0.00204207	5.160904e-05	-0.00170498	0.00162142	0.00067753	-0.000179612	-0.00248849	9.583688e-05	-0.000284404	-0.00062099	-0.0015665	0.000258461	0.000159941	-0.00212817	-0.000638378	-0.00325834	-5.61306e-05	-0.000359642	-8.92065e-05	0.00153834	-0.00067114	0.000986551	-0.000721998	-0.00221879	0.000317602	8.8221364e-05	0.000589865	-0.00088944	0.00104307	-0.000354347	-0.000567121	0.00174425	0.000145772	-0.000183732	-0.000313754	-0.000732043	-0.00070374	-0.00156062	0.0015083	0.000638565	0.00156521	-9.06931e-05	-0.00145529	0.000197269	0.00167112	-0.000995339	0.00150666	-0.000270052	0.000137043	-0.00102135	-0.0029226	-0.00123684	0.000269048	-0.000144497	-0.000919109	-0.000489365	-0.00281188	-0.000516809	-0.00089672	0.000801555	-0.000356696	0.00106594	-0.00106176	-0.00101438	0.00141741	-2.18557e-05	0.000222646	0.000571916	-0.000370499	4.221988e-05	0.000401418	0.000232874	-0.00104733	-0.000444332	-0.000122536	0.000401576	-0.00169848	0.00225073	0.000265839	-0.000131995	-8.80729e-05	0.00137718	0.000457815	-0.000445328	-0.000168093	0.000392987	0.00158586	-0.000698336	0.000180574	0.00113625	-0.000324264	4.8511745e-05	-0.000846948	-0.00189735	-0.00152168	-0.000206281	-0.00125892	-0.00179825	-0.00228895	-0.000228248	-0.000606046	-0.0011586	0.000898597	-0.000820832	-0.000845969	-0.000637492	-0.0015869	0.000207506	-0.000709045	0.00210749	-0.000662132	-0.000585729	-0.00122877	-1.51632e-05	-0.00063998	-0.000696761	0.000256802	0.00185503	-0.00138837	-0.000258195	-0.00039461	0.00246964	0.00142149	-0.00045713	-0.000776006	-2.01709e-05	0.000172273	-4.35923e-05	0.00241226	5.6447603e-05	-0.00113923	-0.00185245	0.000562023	0.000187921	0.000248429	0.000928886	-0.00115317	0.000633472	-0.0012186	-0.000409285	-0.000104513	-0.000183377	0.00112132	-0.00231085	-0.000326501	-0.00127077	0.000126488	0.00454674	0.00317996	0.000365731	0.000329622	0.0030706	0.00101885	0.00351868	9.888412e-05	0.00164788	-0.000651537	-0.000974178	0.000725254	-0.00092862	0.000710206	-0.000330087	-0.000268863	0.000709486	0.00060684	-4.50517e-05	0.00120038	-0.00203976	-0.00051577	-0.00083661	0.000352497	0.000722026	0.00161305	-0.000744682	0.000785977	0.000239021	0.00023426	-6.20991e-05	0.000195477	0.000695433	0.000752109	0.000285968	-0.000132452	-0.000804925	-0.000379778	-0.000856803	-0.00073001	-0.000230532	0.00825618	-0.000435847	-0.000770761	-0.000169057	-0.000367758	-0.00235594	0.00321183	-0.00116883	0.00286345	-0.000306192	0.00162749	-0.000305769	0.00101239	-7.94412e-06	0.000530899	-0.000820182	-0.000149553	-0.000181253	-0.000174737	-0.00147311	0.000479678	0.000245078	-0.000381278	-0.00038363	-0.000157448	-0.000108333	-0.000170634	-0.000810347	-0.000925523	-0.000160839	6.434383e-05	-0.000227755	-0.000870066	-2.27341e-05	-0.000165547	-0.000822869	0.00322681	-0.000547573	0.00470426	-0.00151663	0.00279302	0.000525608	-0.000213531	0.000373049	-1.878e-05	0.00057396	-0.00146637	-0.00173182	7.6768076e-05	-0.00180651	-0.000267579	0.000897926	-1.43784e-05	-0.000342135	-0.000119308	-0.00119635	-0.000213979	-0.00133914	-0.000156781	-0.000349803	0.00114257	0.000100839	0.000767133	-0.000656774	0.000351127	-0.000443642	-0.000399987	-0.000148918	0.000344666	-0.00189709	-0.000437173	-0.00128102	-0.000825887	0.000177786	-0.00025521	0.000210206	-0.000201371	0.00172534	-0.000799372	0.000283523	-0.000257733	0.00138753	0.00161419	0.000896437	-0.000177697	-0.00108482	-0.000865714	2.2456083e-05	-0.0022181	-0.000219465	-0.000454094	-0.000191572	-0.000138042	0.00123594	0.000233218	-0.00200426	0.00108914	-0.000103674	0.000754145	-0.0032516	-0.00180103	0.000814355	0.000591066	-0.000259404	-0.000594178	-0.00107008	0.000425975	-0.000181108	-0.000490074	-0.00101498	0.00216646	0.00290244	4.395057e-05	-0.000526419	-0.000154462	0.000874948	0.00133749	0.00179215	-0.000541751	0.00170261	0.00119281	-0.000426938	0.000694668	1.6949321e-05	-0.00134617	0.000929554	0.0022401	-0.00126691	-0.000912162	0.0082973	7.659859e-05	-0.000378306	0.00167207	-0.000607254	0.000208705	0.000383114	-0.00144178	0.00146096	0.000833531	0.000879566	-0.000160757	-0.00185336	0.00043115	2.1354801e-06	0.000853154	-0.000280056	8.246987e-05	-0.000303457	-0.000774699	-0.000969985	0.00204538	0.00168259	0.000278198	0.000202676	0.00149382	-0.000415327	-0.00172625	-0.00158471	0.00102697	0.000266869	0.00185138	0.000341918	-0.00655078	0.00258338	0.000600926	0.00130537	-0.000598757	-0.000649134	-0.000958165	-0.000372744	-0.000397092	-0.000578494	0.000292545	-0.00117712	-0.000655963	0.00109861	0.000623133	0.00166779	-0.000569365	0.000514047	0.00013522	0.00301918	0.00316572	-0.000386548	-0.00230576	0.00227116	0.000802381	-6.8593e-05	-0.000321646	0.000483386	-0.000327884	0.000458278	0.000914549	0.000460112	-0.00227886	-0.000977716	-0.000121292	-0.000862741	0.000166469	-0.000893447	0.00372915	-0.00148768	0.000369071	-0.000273353	0.00186633	-0.000509898	-0.00233299	8.161581e-06	-0.000678134	0.000274017	0.00065879	0.000595113	-0.000174392	-0.000233277	-0.00137854	-0.000786484	-0.000744008	0.000154458	-0.000592348	0.00060272	-0.000234975	0.000225404	-0.00163892	-0.000399916	-0.00165215	0.00144642	-0.00117785	-0.00271566	-0.00234754	-0.000897045	-0.000319584	0.000784092	0.000560351	0.00211847	-0.000397256	-0.000425825	0.00288656	-0.000304991	0.00100935	-0.0011015	0.000315343	-0.000680613	0.000277582	0.000287539	-0.000775116	0.000120626	-0.000819007	-0.000364355	0.000235104	-0.00104761	0.000993676	-0.00108134	0.000366641	-0.00161946	0.000233805	0.00040799	-0.00262091	-0.000563293	-0.000928117	-0.000781669	-0.00143629	0.00126748	-0.000501997	0.00127128	0.00308373	-0.00370209	-0.0104513	-0.000647428	-0.00272303	-0.0013873	-0.00069975	-0.00103878	-0.000776865	-0.00135616	0.0030479	-0.00114741	-0.00104989	-0.00241505	-0.005646	-0.00479703	-0.000225537	-0.0009677	0.00297607	-0.00271293	-0.00195114	0.000245911	0.00160133	0.00171431	-0.000763948	-0.000105684	-0.00049444	-0.00173359	0.000829572	0.00194065	0.00446614	-0.00106329	-0.000871366	-0.000753893	-0.00011021	0.001186	-0.00102738	0.000259072	-7.83242e-05	0.00241577	0.000716338	0.000354517	-0.00081296	-0.000168478	-1.13818e-05	-4.81091e-05	-0.00449563	0.000609688	-0.0047875	-0.000551113	-9.82575e-05	-0.00477373	-0.00119259	-0.0020248	-0.000734917	-0.000623153	-0.00100554	0.000305605	0.00115211	-0.00156451	4.3983036e-05	-0.000105337	0.000118413	0.000171199	0.000455262	-0.00131224	0.000112107	0.000271357	-0.00128209	-0.00138755	0.00238413	-0.00085177	-0.000538764	0.00439853	0.000983441	5.7877958e-05	-0.000413198	0.000418282	-0.00146117	-0.00279172	-0.00254417	-0.00204667	-0.00390101	-0.00318909	-0.00100272	-0.000265844	0.00153967	7.110789e-05	-0.00109406	-0.000812332	0.000234338	0.000745066	-0.0011829	-0.000484491	-0.000779532	-0.001197	-0.00304694	-0.000612654	-7.57218e-05	-0.00144047	-0.00103574	0.000733577	0.00304843	-0.00125873	-0.00349512	-3.12068e-05	-0.000973887	-0.0012887	-0.00137568	0.00121649	-0.000951001	-9.05007e-05	0.000815396	-0.000156493	-0.0021665	-0.000670253	-0.00414827	0.00118524	0.00409818	0.000107176	-0.00260881	-0.00126029	-0.000708633	-0.000982963	-0.000705889	0.00218145	-0.000774551	-0.00172677	0.000604501	0.000580659	-0.00165259	0.000490707	-0.000801474	-0.00193271	0.000132846	-0.000466843	-0.00200501	-0.000923935	-0.00194452	-0.0014756	-0.00171127	0.000863957	-0.00162126	0.00153933	0.000625537	-0.000225845	-0.000460715	-0.000734782	0.00123166	3.5425505e-06	0.00143337	-7.19223e-05	0.000789727	-0.00287392	-0.000354167	-0.00169439	-0.000339662	0.000726899	0.000810483	-0.000430929	0.00117305	-8.41754e-05	-0.00128744	-0.000547302	-0.000738992	-0.00453317	0.0012694	-0.000228192	0.00321049	-0.000252354	0.00148559	0.000137172	8.778251e-05	-0.000944589	-0.00198961	-0.00109222	0.000415621	-0.000720084	-0.00027642	-0.000881488	-0.000175183	-4.03409e-05	-0.000851379	0.00129878	-0.00351495	0.00165015	0.000570125	-0.00457547	-0.000156366	-0.000250969	-0.000120019	-0.000120657	0.000545171	-0.00165616	0.000577702	-0.00147544	-0.00056836	0.000881606	-0.00124105	-0.000644113	0.000599616	0.00254351	-0.000337415	-0.00184151	-0.000329485	-0.000902403	-0.000795621	-2.80624e-05	0.00267901	-0.00309582	0.00089197	0.000998544	0.000282933	-0.000272159	-0.00152617	0.00192184	0.000248694	0.000422091	0.00115809	0.00111231	-0.000152524	0.000305445	0.000177982	-0.00198653	-0.000680415	-0.00120353	-0.000985464	-0.000793298	0.000850657	-0.000304101	1.7190368e-05	-0.000253012	-0.000413483	0.00326499	-0.00304073	0.00401683	0.00209616	-0.00138545	-0.000276363	0.00176857	-0.000362485	0.000545023	0.00107991	0.000469094	-0.0010167	-0.00178907	0.000721352	-0.000176675	0.000934025	0.00255477	-0.000447897	0.00216167	0.0031371	5.699804e-05	-0.000750218	-2.36861e-05	-0.000495584	-0.000225284	-0.000428427	0.000511888	-0.000662802	0.000104714	-0.00230996	-0.000218698	-0.0011577	0.00119375	-0.00150962	0.00387036	0.00708374	-0.000346409	0.000328644	0.00044436	-0.000104831	-0.000120684	0.000440798	-0.000121779	-0.000531195	0.00170649	-0.00114541	9.169438e-05	0.000507179	0.00118824	-4.02608e-05	-0.00364433	-0.00105521	0.00028121	-0.000678734	0.000924429	0.000424971	-0.000834555	-0.00234464	-0.00226003	-0.00046573	0.00094381	0.00160232	-0.000577324	-0.000451827	-0.00203982	0.000741639	0.00166959	0.00132467	0.000229932	-0.000711546	0.00196473	-0.00150941	0.000193568	-0.000165791	-0.000643814	-0.00127606	0.000473755	-6.94805e-05	0.000178391	-0.000497875	-0.000407122	-9.66505e-05	-0.000490484	-0.00120947	-0.000891941	0.000322677	0.00164057	0.000496298	-0.000777498	-0.000965098	-0.000533628	2.0418775e-05	-0.000442836	0.00103496	0.000553201	0.000456525	-9.25289e-06	0.000106915	0.000365824	-0.00118849	-0.00140377	0.00176363	0.00161583	-0.000631164	-0.0015809	-0.000477421	-0.00050832	0.000603978	-0.00185288	0.000513711	-0.000726065	-0.000642954	-0.000689154	-0.000169483	-0.000457699	-0.000723928	1.9344261e-05	0.00175179	0.00425877	-0.000352318	0.00234444	0.000111305	-0.000976358	-0.000804464	0.00286636	0.000315522	0.00126488	-0.00183902	-0.00106511	-0.00154642	-0.000557517	0.00057651	-2.12018e-05	-0.000514914	0.000402985	-0.000517806	0.00105111	0.000501253	0.000777008	-0.00032504	0.000531037	2.7532527e-05	-0.000176282	-0.000337058	-0.000325925	-0.00158468	0.00036157	-0.000543758	-0.000193542	0.000536378	-0.000138498	0.000191149	0.00198384	0.000410783	0.000297238	-0.000473018	-0.00032795	-0.00357318	-0.00119894	-0.000120115	0.000553493	0.0012906	0.00247718	0.000509874	0.00056554	-0.000124051	-6.63498e-06	-0.000665808	-0.000798102	0.000324033	-0.00249618	-0.000981575	0.00198412	-0.000747457	0.00546751	0.000418461	0.00290804	0.000755128	-7.93262e-05	-0.000992832	-0.0039723	0.00164225	-0.000308733	-0.000663398	0.00149726	0.000124591	0.000249096	-0.000111021	-0.000972351	0.000305886	0.000193017	-0.000320944	-0.000565902	-0.000439224	-0.001232	-4.70319e-05	-0.00083278	0.000332172	-0.000468703	0.000434147	5.867575e-05	-0.000269181	-0.000258939	0.000730305	-0.000148953	-0.000546366	-0.00427646	-0.000504171	-0.00013956	-0.000595383	0.00313081	0.00278198	0.00223716	-0.000343305	0.000667359	-0.00206157	0.000125066	0.00204008	0.000753341	-0.00137449	0.00117623	-0.000302204	0.0025301	-0.00146237	0.00128539	0.000532178	-0.0013786	0.00145226	0.00243948	-0.000277391	0.00353921	-0.000278969	-0.00158893	0.000910694	0.0012275	0.000338421	0.00109617	-0.000417974	0.00373283	-0.000171669	-0.00039476	-0.00303233	-0.00184717	0.00188234	0.000140526	-0.00177606	0.000833377	0.000310852	-0.000299497	-2.81876e-05	-0.000320155	-0.00208401	-0.000834032	0.000328892	-0.000428849	-0.00037861	-0.000639406	0.00014823	0.000918953	-0.00170164	-0.000896581	0.000547684	-0.00240246	0.000697412	-0.000705729	-7.92377e-05	0.000558134	0.00064236	-0.00113175	-0.00236057	0.000350375	4.4841105e-05	0.000376841	0.000185141	9.866381e-06	-0.00115051	-2.09683e-05	0.000129473	0.0011252	0.000157683	0.00440598	0.00192722	0.000173893	0.00225596	-0.00124216	-0.00208926	0.00232808	-0.000319698	-1.80176e-05	-0.00103535	-0.000696259	0.00297172	-0.00292053	5.4680877e-05	-0.00123805	0.00131843	-0.00177301	-0.00270571	-0.00150292	-0.00113639	-0.000212107	0.00149399	0.000459542	0.000446873	-0.00122923	-0.000910983	-0.000914304	-0.00261071	-0.000194955	-0.000765529	-0.000199975	0.0013615	0.00196788	-6.56961e-05	0.00108254	0.00200585	0.000795747	-7.30622e-05	-0.00037233	0.000859147	0.00177738	-9.33594e-05	-0.00102818	-0.00114551	-0.00030057	-0.0009717	-0.000157285	-4.30307e-05	-0.0015303	0.000534741	-0.00129597	0.00140685	-0.00281403	9.1547874e-05	0.00116508	-4.7744e-05	-0.000346156	0.000396698	0.0016365	-0.0014907	-0.000686468	-0.000474078	0.000857252	0.000121989	7.5114235e-07	0.00181598	0.00188612	-0.000289248	-0.000701882	-0.000494302	-9.08086e-05	0.00263516	-0.00215785	0.00154161	-0.000220132	-0.000121692	-0.00149837	-0.00327778	0.00123486	-0.000178922	0.000236767	-1.24769e-05	0.00103595	0.00128589	-0.00124225	-0.000425243	-0.000984028	-0.000539381	-0.000763691	0.000291632	0.000731862	-0.000735084	0.00122972	0.00171051	0.000561488	0.00142649	-0.000877373	-0.00149792	-0.000444087	-5.49245e-05	0.00077794	0.000396974	-0.000934188	0.000566826	-0.000459508	-0.000534866	-0.000826107	0.000695879	-7.15998e-05	-0.000124375	0.00175756	0.00164658	3.2987227e-05	0.000340458	-0.00115825	0.00272525	0.00138962	0.00089782	0.000916517	0.000516918	0.000837767	-0.000344599	-0.000364798	0.00270074	-0.000924278	0.000233281	-0.000615425	-0.000448389	-0.00230116	0.00138085	0.00109168	-2.12877e-05	-0.00329278	-0.00223358	0.00216075	-0.00219229	0.00143981	0.000744564	-0.000329895	-0.000309686	-0.00129385	-0.000564901	-0.00236083	-0.000820348	-6.608e-05	-0.00215221	0.00149582	5.7323992e-05	-0.000221915	-0.000456857	-0.000879	0.000578169	-0.000312332	-0.00143697	-0.0021943	-0.000379679	-0.000278779	0.00160022	-0.00122176	0.00102588	-0.00126295	-0.000318679	0.000563439	-0.00078238	0.000776024	-0.00183783	-2.54702e-05	-0.000937606	0.000103032	-0.000847322	-0.000604259	-0.00101212	-0.000137687	-0.00112261	0.000531524	-0.000419462	-0.000356139	0.00162772	0.000981	-0.00109734	-0.000694551	0.000835333	-0.0016799	0.00221948	-0.0010145	0.000402787	0.000376267	4.311704e-05	0.000279037	0.000194428	-0.000219664	-0.000223295	0.000991708	-0.000665658	-0.000301387	-0.00156137	-0.00057847	0.00179277	0.000757844	-0.000118652	-0.00129841	-0.00572301	0.000542031	-0.000417539	-0.000614921	-0.00319492	0.000263204	0.00150199	0.00202251	0.00147096	0.000474288	0.00028914	0.00064063	0.000630599	-0.00041926	-0.000173696	0.0013949	0.00227166	0.00244272	0.000344674	0.00696011	-0.00024082	-0.00130271	-0.00254007	-0.000736983	-0.00250749	0.00168576	0.00230338	0.00232527	0.000388282	-7.88922e-05	0.000305095	-6.73414e-05	0.000225273	-0.00057159	0.00558804	0.00113361	-0.000514502	0.000696856	0.000685045	0.000925977	-0.000211241	0.000259659	-0.00098908	-0.00122199	0.00108353	0.000826434	-0.000207024	-0.000459091	-0.00111027	0.00459388	0.00117739	0.00151681	-0.00282093	-0.00111075	-0.00162215	-0.000417876	-0.000648941	0.000709204	5.2852673e-05	-0.00023328	0.00156718	0.000483009	-0.00144663	-0.000806133	9.07961e-05	-0.00377762	0.000566831	-0.00248096	0.000227166	-0.0010307	0.00149443	0.00243792	-0.000741529	0.000490873	-0.000436364	-0.0016155	-0.00159045	-0.000834514	0.000621819	-0.0015927	0.00101269	0.00239983	-0.000299279	-0.000686893	-0.000451336	-0.000205471	0.00135739	0.00366377	0.000871805	-0.000341794	-0.000203651	-0.00104224	-0.000234284	0.000511673	0.00033652	-0.000424349	-0.000338787	-0.000614673	0.00114745	-0.00166011	0.000596607	-0.00112884	0.000591635	-0.000591202	0.00223936	0.00021156	-0.00271742	0.00115374	0.000381093	0.000593775	-0.00023573	-0.000466854	-6.70114e-05	-0.000110974	-0.000243541	-0.000452061	0.000322367	0.00250309	0.000411688	-0.00175509	0.000608058	-0.000745937	-9.51428e-05	0.000109946	0.00282638	0.000694208	0.0001762	0.00085816	0.000772559	-0.000344932	0.000744814	0.000954542	0.00147256	-0.00150721	0.00125457	0.000151047	-0.00093315	-0.00163114	0.00115149	0.00149926	-0.0052263	-0.00181285	-0.00146116	-0.00085696	-0.000624989	0.000134289	6.6554e-05	-4.08452e-05	0.00104469	0.00166152	0.00117336	0.000345255	0.000596203	4.6260695e-05	0.00075811	-0.000762647	-0.000881062	-0.00090328	-0.000600819	-0.00150682	-0.000972617	-0.000418614	-0.000881767	0.000178687	-0.00166586	-0.00242193	-0.000553762	-0.000682495	-0.0010569	0.00137164	0.00143989	0.000435294	-0.000406534	0.00815953	-0.00118289	0.00152582	0.000769713	0.000399962	-0.00107842	-9.96822e-05	-0.000855337	-0.00207579	-0.000606902	-4.59787e-05	0.00138997	0.00130658	-0.00120507	0.00032311	-0.000476138	-0.00064051	-0.000157272	-0.000439126	0.0013958	0.00105826	0.00389788	-0.000126321	-9.29265e-05	0.000934779	0.000395829	-0.00130422	-0.00048757	-0.000389154	-0.000652408	0.00144321	0.000898619	-0.000255815	-0.00200761	-0.000721832	-1.50729e-05	-0.000252609	0.00211958	-0.00167038	0.000283332	0.00017026	8.700924e-05	0.000370386	-0.000770553	0.00194257	-0.00108914	-0.000637175	-0.000597473	0.000763246	0.0029552	-0.000248005	-0.00262156	-0.000223632	-0.000653013	0.000841522	0.000295407	-0.00364604	0.000589397	1.551811e-05	-0.000757098	0.00151924	0.00110065	-0.00216669	-0.0014922	-0.000155563	0.000219326	-0.000486015	0.000250315	-0.000180872	-6.81774e-05	0.00144341	0.00145217	-0.000943216	-0.000338071	-0.00120053	0.000107876	-0.000960877	0.00177089	-0.00613579	-0.00642575	-0.00473343	-0.00190023	-0.00399697	0.0047083	0.00197554	-0.00302556	0.00268655	-0.00271303	-0.00410669	-0.00425355	-0.00220169	-0.00163906	-0.000507572	-0.00135881	-0.000407673	-0.00161041	0.000973282	-0.00111953	-0.00186583	-0.000843901	-0.000782535	0.00150546	0.0015763	0.000118905	-0.00118561	-8.93338e-05	0.00533823	-0.0011417	0.00108502	0.0001756	0.00127785	2.005845e-05	-0.00103212	-0.00179397	0.00107846	-0.000743555	0.00173809	0.00185045	-0.00140936	0.00140275	0.000147312	-0.000645097	-0.000206188	-0.00163513	0.00174106	-5.3285e-05	-0.00169198	0.00154759	0.000285953	-0.00105265	6.193595e-05	-0.00118736	0.000267507	-0.000260289	-0.00277999	0.000333054	-0.00146497	-0.00100566	-0.000222424	-0.00031171	0.000927631	0.000132594	0.000688153	-0.000822882	-1.38096e-05	-0.00150592	-0.000686488	-0.000641449	-0.000446495	0.000156827	0.00451436	0.000573061	-0.000574651	-0.00114305	-0.00180276	-0.000427428	-2.23107e-05	-0.00269599	-0.0011084	-0.00087997	-0.000180549	0.00976539	-0.000865635	0.000110227	-0.00103712	0.000277447	-0.00121137	-0.00157945	-0.000745508	0.00230042	-0.000853043	-0.00162412	-0.000755612	-0.000244764	-2.31825e-05	-0.000997299	-0.000324543	-0.00188946	9.7699216e-05	-8.5601e-05	0.00287913	-4.57279e-05	-0.00425605	-0.00469014	-0.00177544	-0.000285895	0.000901677	0.000259208	0.00111833	-0.000757922	-0.000165402	0.000327296	-0.00428088	-0.000210664	-0.000907765	0.000296418	6.5238983e-06	0.00145882	0.000735738	0.000112463	-0.000570054	-0.00137153	-0.00031337	-0.000897225	0.000377856	0.00203459	0.000669598	-0.000297899	-0.000625837	9.643502e-06	0.00125008	-0.00080919	-0.000385413	0.00130094	-0.000290467	-0.000411587	0.000257096	-0.000466493	8.403996e-05	-0.000189774	-9.49731e-06	-0.000121259	0.000369709	-0.000477452	-0.00015905	0.00106018	-0.000574586	0.000125944	-0.0012993	-0.000443612	0.000226683	0.00233078	-0.00181924	0.00455336	-0.000936508	4.873324e-05	0.00116244	-0.00115176	-0.000628885	-0.00012761	-0.000358903	-0.000569536	0.000186024	0.00121574	-0.000282146	0.000510586	0.00199438	-0.000116759	-0.000217872	0.0012455	0.000635868	0.00123142	0.00128011	-0.0030534	-0.000478343	0.00031631	-0.000996325	-0.00046698	-0.000573844	-0.000654083	2.623784e-05	0.0113981	0.00123374	-0.000924488	-0.000184545	0.00159651	0.000264284	0.00117808	0.00376115	0.00109777	-0.00279083	0.000526726	0.00117743	-0.000913629	0.000569749	0.00101871	0.000153193	-0.000369623	-0.000144005	2.2581717e-05	-0.000405449	0.000287483	4.3537693e-05	-0.00338921	-0.000664134	0.000162164	0.000420793	-0.000298821	0.000524864	-0.000994074	0.00110113	0.000560941	0.00102323	0.000176273	-0.00222406	-0.000414255	9.15477e-05	-0.00134146	0.000183775	-0.00214967	0.00177336	-0.000542034	0.00152819	0.00133145	0.00052052	-6.85861e-05	-0.00202672	9.8630946e-05	-0.0016486	-0.000969564	0.00155497	-0.000573903	-0.00146679	-0.00151904	-0.000761253	0.000955507	-0.00193361	0.00191401	-0.00102036	0.000889472	-0.000572296	0.000715629	-0.000589004	-5.35222e-05	0.001065	-0.00118959	-0.000219086	-0.0007212	-0.000410494	-0.000342547	0.00113212	0.00749417	0.0026602	0.00247609	0.0020767	0.00046701	-0.00398299	-0.0006401	0.000145823	0.00130493	0.00103839	0.000385295	-0.000505919	0.0014998	-0.000656661	0.00180214	-3.52727e-05	-0.000147278	-0.000503298	0.000384591	-0.000425674	0.000815011	-0.000370376	0.0010148	-0.000574372	0.000293038	-0.000399161	-0.000202911	-0.00112791	0.00074106	-0.0010359	0.00109063	0.00216708	-0.000752539	0.000367195	0.00110482	0.00138883	3.6215963e-05	0.00132411	0.00160578	-0.000274197	-0.000255971	0.00198887	0.00148764	0.00177148	-0.00157106	-0.000848939	-0.000505723	0.000537618	-0.00116784	6.520236e-05	0.000684612	0.000516596	-0.000279173	-0.00061435	-0.000801206	0.000509417	-0.000982895	-0.000424941	0.00153362	0.000886789	-0.00096772	0.00143061	0.00255021	5.013288e-05	-0.0010521	-0.00127211	0.000442891	0.000862787	0.000546976	-0.00214245	-0.00022894	-0.00134175	-0.00257449	-0.000740764	3.1160267e-05	0.00287366	-0.00125768	0.00137754	-0.00169356	-0.00357885	-0.00073793	-0.00181789	-0.000453338	0.00386221	-0.000431256	0.00262045	-0.000700818	-0.0005991	0.0020141	3.0934396e-05	-0.000884388	-0.00139832	0.00200395	-0.00067623	-0.000821731	-0.00168089	-0.000690814	0.0016314	0.00172904	-0.000649103	0.0012078	-0.00294188	4.5094894e-05	0.000260224	4.4317967e-05	0.000718442	0.00178756	0.00387705	-0.000160023	0.000933356	-0.00118392	-0.00130001	-0.000204766	-0.000598999	0.000600689	-0.000506755	-0.00101699	-0.00171664	0.000111294	0.000646925	-0.0010002	-0.000293447	-0.000764817	-0.000253321	7.0803624e-05	-0.00136329	-0.00189263	-0.00133115	-0.000933885	-0.00112547	0.000130481	0.000107969	0.00489958	-0.00101198	0.00284137	0.000824633	-0.00185279	-0.00240772	-0.00230009	0.000224496	0.00267087	0.0027954	-0.000600072	-0.00161569	0.00137156	0.00196287	0.00159247	0.0028004	-0.00031292	-0.000108468	-0.00149142	0.000667213	-0.00107888	-0.000203318	-0.000989498	0.00105638	-0.00036447	0.00152649	-0.000217363	0.000392121	0.00142102	0.000414929	0.000271809	0.000443612	5.3170053e-05	-0.000646753	-1.8105e-05	-0.000542289	-0.00101985	0.000762586	0.00149398	0.00260916	-0.00333759	-0.000244812	0.000793284	2.73691e-05	1.7277236e-05	0.000271683	0.000732269	0.00088169	-0.00171945	-0.000129949	-0.000192171	-0.000522933	-0.00297621	-0.000810879	2.2145883e-05	0.00120023	0.000246339	0.000492052	0.00209115	-0.000652912	0.000310533	-0.0014501	0.00103615	0.000291656	-0.00363361	-0.000159582	-0.000207735	-0.000700239	-0.000679361	0.000490093	0.000353508	0.00176894	-0.00200586	-0.000390618	0.00127806	0.000322891	1.1785218e-05	-0.000903859	-0.0002791	0.000325669	0.000930749	0.000831127	0.000535384	0.000709985	-0.000579628	-0.000330131	0.000205623	-0.00078887	0.000849707	-0.00201267	-0.000777111	-0.000229894	0.000216242	-4.40487e-05	0.000289963	-0.000974421	-0.00129263	0.000162914	-0.00105136	-0.000475945	-0.00367371	-0.00121393	-0.000657734	0.000526792	2.1353502e-05	0.000481115	-0.000212839	0.00158264	0.000432481	-0.000222403	0.000740732	-0.000371297	-0.00113511	-0.00121906	-0.001163	-0.000319786	0.00157685	-0.00098447	0.00106943	-0.00281201	-0.000600163	-0.000165472	0.0018205	-0.00303615	-0.00177061	-0.000203899	-4.86783e-05	-0.000702279	0.000884723	0.000410789	0.00109342	-0.000356263	0.000677708	-0.000913516	0.00348937	-0.000376555	0.000211245	-0.00479758	0.00165764	0.000293417	0.000568937	0.00636801	-0.000285904	-7.64609e-05	0.000833925	0.000315275	-0.0031927	0.00153437	-1.86985e-05	0.00120349	0.000465942	-0.000447069	-0.000468022	0.000646132	0.00192702	-0.000205109	-0.000187944	0.00110907	0.00340594	-0.000263667	0.00170393	0.000204801	-0.000366164	0.000153702	-0.00019203	-0.00193266	-0.000797628	-0.000822014	-0.00215462	-0.00289059	-0.00206388	-0.00110541	-0.000118939	0.000169221	0.000714217	-0.00023314	-0.00179467	-0.000260049	-3.78035e-05	-0.00197225	-0.00104556	-0.00111915	-0.00124706	-0.00178447	-0.000326944	0.00107875	-0.00406789	-0.000750963	-0.000168961	-0.000766442	-0.000908779	-0.000711556	4.7468457e-05	0.000889103	0.00215827	0.00222889	0.00232215	0.000842208	0.0011583	6.1738916e-05	0.00200483	0.0013322	-0.000343808	0.000133675	0.000993408	0.00240023	0.00195983	0.00212296	0.00193309	0.000471225	0.00286068	-0.000975563	0.000143528	0.00287136	0.000444975	0.000592307	-0.000800641	-0.000647642	0.00057476	-0.00025213	0.00120361	0.000658251	-0.00192712	-0.00128445	-5.59151e-06	-0.000838073	0.000419398	-0.000472802	-0.000266217	0.00136462	-0.00031914	-0.00199556	-0.000681512	0.00126373	-0.00075097	-0.000732145	0.00132809	0.000468995	0.00106306	0.000156507	-0.000934783	0.00126364	0.00167296	0.000929047	0.000651481	0.00110479	0.000411696	-0.00089696	0.000911031	-0.000673098	-0.000879009	-0.000297723	-0.00025862	0.00372751	-0.00202861	-0.000289322	0.000465714	-0.00100285	-0.00395807	0.00021114	0.0022418	1.5376507e-06	0.000267401	0.000589617	0.000222835	0.000692798	-0.00154113	-0.000314953	2.592178e-06	-0.000281353	0.00179212	0.000523238	0.00434282	-0.00213226	0.00144561	-0.000726716	-0.00055766	0.00181427	-0.00118135	0.00117994	-0.00172141	0.00160322	-0.000604804	0.00157918	0.000723371	-0.000151363	0.0014394	0.00204889	-0.000438734	0.0019128	0.00140806	0.000411513	0.000621113	0.00129094	-0.00088698	0.00131395	-0.00365841	0.00106366	-3.53353e-05	-0.000469669	0.000651313	3.3656004e-05	-0.00167716	0.00109326	-0.000621381	0.000163671	0.00108013	-0.00107423	0.000561133	0.0031638	-0.00153654	-0.000790957	0.000524129	0.000784517	5.4517263e-06	0.000882238	0.000873282	-0.00106009	-0.000556589	0.00167493	0.0018688	0.00153671	-0.000289046	0.00156025	0.000954022	0.00166547	-0.000985985	-0.00109957	0.00127388	0.00211574	0.000967519	0.000456161	0.000321538	-0.00186829	0.000329394	0.00241193	0.00118718	-0.000522888	-0.000664342	-0.00117339	0.000987847	-0.000564462	0.000312989	0.00139883	0.000639306	0.000129078	-0.00130469	0.00079789	-0.000373554	-0.00048224	-0.0029181	-0.00120434	-0.000835731	-0.000927414	-0.000845767	0.000184996	-0.000414399	0.00215475	-0.000491622	-0.00126063	0.0017644	-0.000420216	-0.000446749	-0.000395747	0.00244192	0.000137947	0.00138965	0.000765089	-0.000562519	0.000533367	0.000515803	-0.000155623	0.000622667	0.000994604	0.000500215	0.000206007	-0.00103972	-0.000485097	0.00144744	0.00180476	0.00166633	0.000565956	0.000603273	0.00202708	-9.21583e-05	-0.00032074	-0.00142813	0.000584642	1.717329e-05	-0.00100486	-4.90124e-05	0.00159112	0.000732555	0.0022027	0.00611783	-0.00522965	-0.000820144	-0.000230982	-0.00517405	-0.00367327	-0.000509482	-0.000847384	-0.00517563	0.00172814	0.00243062	-0.000244984	-0.00214157	-0.000739095	0.00122839	-0.000657177	-0.00096303	-0.00190117	0.0007161	0.000532416	-8.32756e-05	0.000742892	-0.00313582	0.0015622	0.0023553	0.00162538	-0.000140825	-5.37001e-05	-0.000668903	-0.000570223	-0.000326029	0.00101586	-0.000486262	-0.00119683	0.00135792	1.2984331e-05	-0.000561775	-0.000597676	0.00309778	-1.5055e-05	0.00147779	-0.0021432	-0.000701347	0.000664255	0.00375565	-0.000750599	0.000467135	0.000804194	0.00112739	-0.0011564	-0.00372649	-0.00145323	-0.000607987	-0.00130719	0.000840085	0.00215806	-0.000408875	0.000108456	-0.000734855	0.00326953	0.000602415	-9.98682e-05	-0.00073106	-0.00108083	-0.00120341	0.00135364	-0.000303564	-0.000679904	-0.000279191	0.0014581	0.00123469	0.000598183	0.000206583	0.00187166	-0.000432556	0.000123452	-0.000866209	-0.000240163	0.000152738	-0.000639518	4.1776846e-05	-0.0015573	0.00144765	0.00102118	-0.00150085	-0.000634189	-0.000407161	-0.000381747	-0.000641389	-0.000600355	-0.00122313	-0.000109055	-0.000366835	-0.000253203	-0.000662314	-0.00286148	0.000215819	-0.0015583	-0.00153318	0.00228494	0.000866343	-0.000649863	0.00225362	0.00031354	1.314276e-05	0.000473095	-0.000346747	-0.000473225	0.00114964	0.000611379	0.00024671	9.893031e-05	-0.00141048	-0.00118639	0.000684619	0.00239293	0.00323509	0.000217128	-0.000977878	0.000258211	-0.000247758	-0.00702032	4.378042e-05	0.00183866	0.00195152	0.00117372	0.000542629	0.00117828	0.00075413	-0.000566316	0.000942581	0.00367413	0.00362137	0.00108841	0.00101188	-0.0027041	0.00153752	-0.00131976	-0.000556613	0.00143783	-0.000909915	0.000241337	3.216428e-05	-0.00181656	-0.00266951	-0.000783615	-0.000955109	0.0013652	0.00101433	-0.000566565	-0.00131976	0.00125141	0.000530758	-0.000941493	0.000666452	-0.000305318	-0.000263038	0.000644522	-0.000912606	0.000475978	0.000248863	0.00106559	0.00167528	-0.000647039	0.000642582	-0.000311668	-0.000854735	7.35816e-05	7.5618605e-05	0.00427975	0.000809133	-0.000647134	0.000642336	-0.000209821	0.00164656	-0.00109063	-0.000741091	0.000301499	-0.0022335	-0.000795912	0.000862731	0.000360256	-0.000882815	-0.00115878	-0.000355559	-0.000485656	0.00288704	-0.000546201	-0.000176076	-0.000386676	0.000236535	0.00717521	-0.000417145	0.000394379	-0.00127441	-0.0041176	-0.000495614	-0.000363668	0.0075614	-0.0012425	-0.00126836	0.0016687	-0.00137479	0.00123318	0.000724657	0.0019824	-0.000146097	-0.000206563	-0.00114372	-0.000959942	0.00124644	0.00190295	0.00115465	-0.000748473	-0.000288457	-0.000635716	-0.00363057	0.00391427	0.00151568	-4.80158e-05	0.00191532	0.000659144	0.00142942	0.000973488	0.000188737	0.00357369	-0.00185711	-0.000503702	-0.00172555	0.000603859	-5.11354e-05	-0.00279461	0.000429595	0.000842075	0.000502206	-0.00183271	-0.00361659	-0.000708895	0.000119019	-0.000700805	-0.00183574	0.000114797	-0.00104807	-0.000429859	0.00155643	0.00147648	-0.000637148	-0.00125479	0.00020168	0.000197921	0.00154879	0.000209751	6.1335886e-05	-0.000822175	-0.00100676	-0.0041104	0.00111698	0.00122354	9.611891e-05	-0.000341466	0.000646369	-0.000873856	-0.00110657	-0.000182539	0.000455424	-0.000532364	-0.000912046	-0.000258011	-0.000193187	-0.000685539	-0.00140168	-0.00064469	0.000321709	0.000374835	-0.000829981	1.005095e-05	-0.00010088	-0.000437915	0.000403464	0.00132781	-0.00135637	0.00104247	7.121119e-05	-0.000885828	0.00280271	0.000376628	-0.000140576	-1.9396e-05	0.0007111	-0.000257341	0.000636882	0.000637554	0.000535221	0.000281178	-0.00152612	0.00108677	0.00127545	0.00110902	0.00184566	0.00118816	0.00108565	-8.55252e-05	0.000689005	0.00118406	-0.00163654	0.000206691	0.00114458	0.00118829	0.001097	-0.00098899	0.00263763	0.00125431	-0.00124015	0.00156479	0.00119955	0.00139775	0.000141307	0.000318417	0.000167996	0.00105892	0.000657735	-9.88756e-05	0.0054263	0.000167464	-0.000967837	0.00209817	-0.000639068	-0.000673916	0.000329248	-0.000939313	0.0013853	-0.00137236	0.00184032	0.00100909	-0.00175162	-1.00894e-05	0.00203425	0.00166466	-0.00330872	0.000730954	0.000923577	-0.000290768	-0.000642862	-0.000471037	3.418646e-05	3.1609412e-05	-0.000534503	0.000356413	0.00141733	-0.000338475	-0.000190515	9.953944e-05	0.000549764	-0.001298	-0.00101796	-0.000110124	-0.0011971	1.6094644e-05	0.00117853	0.000553215	0.00173353	5.093994e-05	-0.00133051	3.0964897e-05	-0.000101458	0.000667627	-0.00086713	-0.00108576	-0.000789982	-0.00026258	0.00154447	-0.000227639	-0.000197116	0.000737605	-0.00354806	0.000806228	0.00276158	-0.000612089	-0.00012717	4.2030082e-05	0.00262542	-0.000636045	-0.0012681	-0.00017142	0.00305122	5.3131032e-05	-0.00144753	-5.3247e-05	0.00124801	0.00101205	-0.000379644	-0.00102713	4.6197692e-05	0.00202562	-0.000322411	-0.000632499	0.00266184	-0.00107973	-0.000345097	-0.00154273	-0.00013999	0.00156991	0.00129985	0.000955703	-0.00107489	0.000161196	0.00118932	-0.000438683	-0.000117963	-0.000467497	-0.000518546	0.000274728	-0.00290246	-0.00162423	-0.000377933	-0.000152646	-0.000415435	0.000430758	1.649642e-05	-0.00131562	0.000197461	0.000323042	1.9482068e-05	0.000527464	0.000854977	-0.00235556	-0.000951239	0.00101268	-0.000580793	-0.00194354	0.00550668	-5.20273e-05	-8.99159e-06	0.00103493	-0.00139536	0.00101069	0.00193449	9.330138e-05	-0.00357679	0.000259247	0.00168158	7.247035e-05	-0.000343107	-0.000458551	0.000561259	0.000584105	0.00164327	-0.00109379	0.00213412	0.000178599	0.000401834	-0.00270908	-0.00317602	-6.03965e-05	0.000216573	0.00279689	-0.00131406	0.00155875	0.0011449	0.0108711	-0.000778514	-0.000482357	-0.000252817	0.000329587	-0.000413629	-0.00112265	0.00202755	-9.46206e-05	-0.000826992	-0.000592273	0.000165127	-0.0017573	0.000494386	-0.00287467	-0.00260758	-0.00126436	-0.000105019	-0.000946168	0.000671602	0.000101366	0.00163216	-0.000754047	-0.00150896	0.00191276	-0.00047363	0.00179577	0.00251192	0.00173771	-0.000163463	0.00172589	-0.00249788	5.8652135e-05	-0.000641576	0.000238354	0.00230028	-0.0024044	0.000532243	-0.00185177	0.000734199	-0.00189264	-0.00145306	0.000509515	-0.0005717	0.000939224	0.000632524	-0.00160933	-5.74232e-05	0.00266316	0.00123889	0.000186045	0.000261617	0.00569728	-0.00554693	0.00412496	-0.000668351	-0.00245281	2.9923025e-05	-0.00157957	0.000425097	0.00215085	0.000392279	0.000160038	-0.00232322	0.000214764	-0.00223065	-0.0018495	-0.000237769	0.000574877	-0.000483874	-0.000762895	-0.00116522	-6.12993e-05	0.00147737	1.7243978e-05	-0.000770113	-0.00054779	5.8077e-05	-0.000371589	0.00319325	-0.00022652	0.00508218	0.00341838	-0.000654828	-8.47947e-05	0.0013162	-0.000222251	0.00031399	0.00353344	-0.000132252	-0.000993299	-0.000708213	0.000813201	0.000878133	-0.000803572	-0.000690669	0.000348408	-0.000338177	0.000859388	0.000517805	0.00146831	-0.000261285	-0.000429019	3.110021e-05	0.000844738	0.00148086	0.0017177	-0.00136871	-2.60039e-05	0.000101497	-0.00026535	-0.000843539	-0.000690303	-0.00192284	-0.000726817	0.00502317	-0.000376523	5.3633965e-05	0.000727541	-0.00254187	-0.000361187	0.00159703	-0.000776	-0.00108528	-0.00233737	0.000608259	-0.00132185	-0.000544178	0.000658607	-0.000692988	0.0010156	0.000277071	-0.000881022	0.00151337	-0.00105947	-0.000142084	-0.00072313	0.000784356	-0.0012743	0.00317127	-0.000179043	0.000768351	-0.00298833	-0.000584713	0.000842354	-0.0027544	-0.000210642	0.000348447	0.00105299	-0.00312575	-0.00108239	-0.00109354	0.00200982	0.00106737	0.000245095	-0.00192011	0.000399022	-0.000336495	-8.6319e-05	-0.000148429	-0.000739706	-0.00067033	0.00067688	-0.000362239	0.000999173	-0.00198517	0.000768569	0.000736231	0.00115521	-0.001521	-0.000229628	-0.000322744	-0.000543974	0.000398576	-0.00028205	-0.000585037	-0.000392991	-0.000681873	-0.000279275	-0.00187564	-0.00045979	-0.00095598	8.318896e-05	-0.000994478	-0.000210219	0.000804256	0.000218422	-0.000755008	-0.00378219	0.000104704	-0.000165026	-0.00440929	-0.000445519	0.00337909	0.00628035	0.00163722	0.00015478	-5.97013e-05	0.00138768	-0.00165153	0.00104732	4.358751e-05	-0.00235368	0.000612548	0.00149847	-0.000943472	-4.1666e-05	-4.23903e-05	-0.00141691	-0.000179046	0.000691034	0.00285056	0.00100046	0.000684039	-0.00366353	-0.00340583	0.000355605	9.692564e-05	-0.000439946	0.000407336	0.00133291	-0.000129443	-0.000194351	0.00252237	0.000172094	0.00117058	-1.28216e-05	0.000408184	-0.00152195	0.000963238	-0.000272362	-0.00108254	0.00100504	-0.0021088	-0.00206992	0.0013298	0.00163146	0.000528493	-1.19732e-05	-0.000438668	0.000152241	-0.00046958	4.8525577e-05	0.000141561	-0.000884454	0.000322446	-0.00485632	-7.46998e-05	-0.000994001	0.00125223	0.000569158	0.00126919	0.00145009	-0.000657661	0.000690633	-0.000930254	0.000839363	-6.25333e-05	6.55677e-05	0.000184429	-0.000369048	-7.23155e-05	-0.000316046	0.00113589	0.000133888	-0.00122729	0.00160825	-0.000100354	-0.000712604	0.000572505	0.00182246	0.0017712	-0.000802052	0.000298339	0.000416771	-0.00539752	-0.000326891	-0.000572349	-0.00169748	-0.00127717	-0.000524841	-0.000438666	-0.00072368	-9.42282e-06	0.000610912	-0.00101905	0.0021229	0.000123618	0.000346268	-0.00392988	-0.00059747	0.000126039	-0.000867101	0.00079172	-0.00138398	0.00156712	-0.000207182	-0.000292148	0.00239968	0.00146448	-0.00482611	0.000943761	-0.000159524	0.000168272	-0.0001724	-0.000198703	-0.000818752	0.00109584	-0.00101977	0.000624411	-0.000892913	-0.00039103	-0.000172019	-0.00121871	0.00137558	0.000763362	0.000228413	-5.41429e-05	-0.000237015	-0.00268424	0.00146786	0.000800296	-0.000973967	0.00241255	0.000274337	-0.000170997	0.000153001	-0.000754152	0.000884152	0.000208303	0.000518189	-0.000316213	-0.000785504	0.000691948	-0.000971374	-0.000256626	-0.00059215	-0.000294229	-0.000216987	0.00114276	0.000814112	-0.00542985	-0.00220484	-0.0012065	-0.000272154	0.00317025	0.00265943	8.900122e-06	0.0011605	-0.000687048	-0.000150557	-0.0015374	0.000182988	-0.000921116	-0.000322285	0.00134822	0.000173118	-0.000342538	0.000499954	-0.000463917	-0.00148952	0.00144691	0.000121697	0.000956352	-1.0983e-05	-8.34703e-05	-0.000492612	0.00131412	-0.000448958	-0.000149583	-0.00150657	0.000177634	-0.00183608	0.000204818	-2.82534e-05	-0.00241753	-0.00225046	0.00045999	-0.00117868	-0.000536818	0.000231491	0.000671408	-0.00380704	-0.000767925	0.00016971	0.000160616	-0.00158208	-0.0010052	-0.000154987	-0.000134694	-0.000280455	-0.00143656	0.0037295	0.000503459	0.000714332	0.000774201	-0.00266261	-2.58772e-05	-0.000136109	0.000291013	0.000376459	-0.0015497	0.000180753	0.0102491	0.000463122	-0.000274047	0.000431644	0.00177193	0.00155254	-0.00093987	4.1411626e-05	0.000500881	0.00111282	0.000489997	-0.000692358	0.000205309	0.000318149	-0.00234751	0.00150571	0.00202098	0.000236646	-5.25006e-05	0.00135192	0.000185792	0.00168813	0.00142428	0.00044843	0.000695297	0.000219755	3.2512587e-05	0.000980717	0.00254494	-0.00046458	4.5524364e-05	-0.000440156	0.00157481	-0.000379999	0.000761661	0.000218624	-0.000248146	-0.000815981	-0.00116068	0.00152847	-0.00308425	-0.00253607	0.000411041	0.00134496	0.000856633	0.000640532	0.000935574	-0.00012775	-0.000699383	-0.00101242	0.000159272	0.000777554	0.000929773	0.000737748	0.000755642	-0.00122087	0.0038697	-0.000314368	0.000626725	-0.00120705	-0.00031091	-5.27748e-05	6.324538e-05	-1.02026e-05	-0.000284684	-0.00114709	-0.000723741	7.501226e-05	0.00107008	0.000580647	-0.00126929	0.000245641	-0.000297852	-0.00231013	0.00195466	-0.00169314	-0.00360733	0.000462796	0.00061365	0.000441452	-0.000846855	0.000539774	0.00219994	-0.000209747	0.000527643	-0.00149761	0.000274868	-0.000511816	0.000271845	0.000815567	-0.000272432	0.00152749	-0.00060592	-0.000267474	0.00102043	-0.000155373	-0.000288022	-0.000246994	0.000158892	-0.000329531	0.00254836	0.00419768	0.000399601	0.00112068	0.0016487	0.00321328	-0.000632542	0.000451016	0.0024474	0.00314547	0.00151876	2.777519e-05	-0.00232085	0.00573096	-0.000267306	0.00211279	0.00109687	-0.00260746	-5.61247e-05	-0.00114942	-5.81008e-05	-0.000745987	-0.000733402	-0.000145626	0.00214729	0.000196708	-0.000383103	0.00148121	1.3440999e-05	-0.00054641	-0.00125101	0.00148383	-0.000766805	0.000136207	-0.000545398	-0.00126394	-0.000167083	-0.000787174	-0.000669291	0.000761199	-0.000743812	-0.000152719	-0.000247163	0.000676338	-0.000246594	-0.000502988	-0.000225321	0.000202766	0.000860013	0.000476544	-0.000826934	-0.000209141	-0.00134561	0.000161375	-0.000593365	-0.00240668	0.000315742	-0.000214679	-0.000163186	0.00257022	-0.000156667	-0.00250765	0.000713401	-0.00366931	0.000924494	6.801413e-05	-0.000549469	0.00153312	0.000378231	-0.000988375	0.000972283	0.00063257	-0.00392573	0.00114674	-0.000609722	-0.000377666	0.000359146	-0.000361358	-0.00134559	0.00372074	0.00211687	-0.000555213	-0.00112069	-0.00468676	0.000406309	0.000276073	-0.000551162	0.00142029	0.000691628	-0.00284491	-0.000514804	-0.000668179	0.00251631	-0.000712128	0.000151107	-0.000680108	-0.000278758	0.00045752	-0.00129609	0.000340254	-0.000139999	-0.000427445	-0.00146018	0.00109155	-0.00141899	-2.96083e-05	0.000713256	0.000535439	-0.000116835	-0.000190147	3.641896e-05	0.000941991	-0.000261423	0.000695738	-0.00118609	-0.00110351	-0.000146955	0.000276719	-0.000167307	0.000345565	-0.00100045	-0.00104297	-0.000486662	-0.00144816	-0.00194906	-0.0016007	0.00134827	-0.000172496	-0.000131031	0.000306203	-0.00132971	-0.000458631	-0.000954338	-0.000535627	-0.000275103	-0.000265722	0.000184463	0.000963673	-7.48278e-05	-0.000778504	-0.000259839	0.00209977	0.00229918	-0.00124666	-0.000582359	-0.000964896	0.00152843	-0.000565098	-0.00139909	-0.000149825	0.00280143	0.000309897	0.000662859	-0.00218877	0.000326235	-0.000377743	-0.00158774	-0.00227457	-0.000480837	0.00278187	-0.000818113	0.00147763	-0.000143097	-0.000482558	-3.80669e-05	0.000862934	-0.00160289	0.00026988	-0.00110241	0.000443216	0.000981832	0.00202743	0.00154289	-0.000759789	0.000764028	0.0014039	0.00191625	0.000855333	0.000241753	0.000548085	0.000172511	0.000521327	-2.128e-05	-0.00029869	1.9557852e-05	0.00182382	-0.00181526	-0.00222683	-0.000627722	-0.000422832	-0.000295878	-9.82345e-05	-0.000109934	-0.000277702	-0.000236767	-0.000955501	0.000554261	-0.00117738	0.000867738	-3.52475e-05	-0.000352758	0.00202928	-0.00214689	0.000343907	0.00239116	-0.000855456	0.000914061	0.00123021	-0.00105616	0.00011742	0.00168566	-0.00134225	0.00280644	3.162797e-05	0.00088388	0.000991644	0.000693777	-6.29724e-06	0.000742651	0.00120003	0.00181833	0.000192539	0.0010767	0.00124744	0.00150197	-0.000986276	1.332253e-05	0.00202587	0.00286091	0.000707341	0.00019939	-0.000333249	-0.000371972	0.00365415	0.00316732	0.000688707	0.000529756	0.0020092	0.00203592	0.000933379	-0.000805683	0.000107355	-6.21289e-05	-0.000269324	-0.000585061	-0.00118096	0.00022448	-0.00049468	-4.52092e-07	0.000337518	0.000248535	0.000754682	-0.00370216	-0.000891193	0.00102776	0.000269385	0.00267243	-0.00053533	-0.00112834	0.00114003	-0.00202866	0.000758364	0.00866969	0.000394223	0.00400503	0.00126272	-0.00278547	0.000467936	-3.22821e-05	-0.0017566	-7.3385e-06	0.000144974	-0.000290621	0.0014087	0.000213713	0.00015577	0.00265227	0.000114507	-0.000217001	-6.97629e-05	-0.000965668	-0.000423574	-0.000231354	-0.00119244	-0.00168339	0.000969466	-0.00188892	0.000237185	-0.000244288	0.00177022	0.0002307	-0.000594431	-0.00392491	-0.00128012	0.00156519	-0.000198271	-0.000911569	0.000809326	0.00110935	0.00105182	-0.000547364	-0.000651641	0.000634872	0.000584886	0.00170668	-0.000967876	0.00107952	-0.00118434	7.1097544e-05	-0.001439	0.00044202	0.000296648	0.00191787	-0.00288598	-0.000989225	0.000512988	-0.00120879	-0.000449031	-0.000844487	-0.00421517	-0.00336709	-0.00121966	-0.00130908	-5.95099e-05	-4.9606e-05	-0.00113465	-0.000181813	-0.00205342	-0.0010951	0.00263544	-0.00238786	0.000593024	0.00035556	-0.00141004	0.00145382	0.000257647	0.000652439	-0.000293677	0.000707772	-0.00093019	-0.00342262	-0.000561428	0.00026869	-0.000789264	0.00052528	0.00128234	7.55428e-05	-3.31396e-05	0.00101885	8.960566e-05	-0.000387449	0.00200816	0.00050232	0.000987614	0.00149584	0.00665233	0.00155768	0.00155055	-0.000805853	0.00129086	0.000213352	0.00238644	-0.000664555	0.00284855	0.00194317	1.05898225e-05	0.000323205	-0.000994982	0.000613048	0.000205568	-0.000299966	-0.000757993	0.00161202	0.000668569	0.00072648	0.000378907	-0.00024033	-0.000364171	-0.00120137	-0.000353214	-0.00454884	-0.0011137	0.00011995	-2.52883e-05	-0.000421864	8.584457e-05	-0.000373517	0.000514681	0.000557889	-0.000239866	0.00179594	6.9404996e-05	9.9581535e-05	-0.00121469	-0.000629718	-0.00152376	0.002009	0.000819117	0.000102589	-0.00100217	-0.000509025	-0.00214121	-0.00123131	0.000481403	-0.000468603	0.000231283	-0.000186555	0.000805266	0.00127549	-0.00254197	0.000579746	0.000214888	0.000265248	0.000318096	0.000474763	-0.000374506	-0.000809226	0.000540316	-0.000752691	0.000877061	0.00269714	3.3324974e-05	-0.000684635	0.000280546	0.00106391	0.00148717	-0.000648393	-0.00190085	-0.0043708	0.00176515	-0.000873416	0.000678539	0.000586321	0.000121788	-0.00210277	-0.00124566	-0.00132349	-0.000265379	-0.000317145	0.0023571	-0.000979672	-0.00211554	-0.00112296	-0.000588025	-0.00111545	0.000466966	-0.00624946	0.00132661	-0.00129487	-0.000145099	-0.000510116	-0.000641229	-0.000954051	0.000481355	-7.68176e-05	-0.000269804	-0.000407841	0.000144718	-0.000586155	0.000431817	0.00115983	-0.00129903	-0.00044427	0.00251463	0.000270271	0.000831712	-0.000462101	0.00152961	0.0015296	-0.0010299	-0.000291835	-6.44973e-05	-0.000896968	-0.00056558	-0.000841031	0.00139461	-0.00108297	0.000643583	0.0022131	-0.00199137	-0.00190167	-0.00248285	-0.00143484	-0.000178481	-0.000590222	-0.000277994	0.000161524	-0.00031986	-7.79485e-05	0.000453069	-0.000441519	-0.00447329	-0.00162236	-0.00133165	-0.00340128	-0.00284739	-0.000193818	-0.000524295	-0.000632504	0.00012779	0.00041077	-9.87373e-05	0.000297774	-0.000250665	0.000577075	0.00189615	-0.000745336	-0.00148687	-0.000146036	-0.000553203	-4.2582e-05	-0.000415644	0.000191185	-0.000331763	0.00122544	-0.000185234	-3.39555e-05	0.00058461	-0.000133174	-0.000472033	0.000522914	-2.24528e-06	-0.000653181	0.000839238	8.471813e-05	0.000544076	0.00117423	0.00127193	0.000360584	-0.000399879	0.000529443	-0.00131793	0.000718141	0.000706168	-0.000306701	-0.000471904	-0.000366675	0.000563123	-0.00080027	-8.16474e-06	5.7775385e-05	-0.000923679	-0.00215846	0.00134929	-0.00195853	-0.000132321	0.00132124	-0.00128307	9.221925e-05	0.00534319	0.00219123	0.00120852	0.00399451	-0.001364	-0.000722796	0.00128178	0.000160741	0.00224998	-0.00173407	0.000549349	0.00115207	-0.000236934	0.000361183	0.00109472	0.00061939	-0.00185314	0.000627399	-0.000326316	0.000247062	0.0001791	-7.74492e-05	0.00315788	0.00024119	-0.00154831	-0.00739786	-0.00122865	0.00200445	0.00216724	-0.00156558	-0.000121012	-0.00105005	0.00211084	0.00120058	0.00189037	0.00222284	0.000105392	-0.000658992	0.000416868	-0.00170229	3.4548983e-05	0.0014205	0.0006403	0.00192759	0.000364024	-0.00180593	9.993327e-05	-0.000199765	-0.000808443	9.396035e-05	0.000612141	-0.000754335	-0.000412494	-0.000528512	-0.0010124	-0.000119205	-0.00190428	-0.000473473	0.00384238	-0.000516216	-0.000111698	-0.00013859	-0.000345692	-2.7041e-05	-0.000281391	-0.0024853	0.00211525	0.000793553	-0.00101628	0.000771692	0.00195435	0.00226468	0.000136178	-0.000268998	-0.000420901	-0.000114792	-4.89839e-05	0.000322029	-8.9536e-05	-0.000507493	0.00180213	-0.00212344	-0.000711908	-0.000224029	-0.000732074	-0.00148246	0.00147258	-0.00177947	0.00132165	-0.000199061	8.006477e-05	0.000179586	-0.000345588	-0.000556668	0.00130543	-0.00150784	0.000666103	0.00146928	-0.00459018	0.000499065	-0.00745931	6.067183e-06	-0.000370977	0.00324798	0.00111145	0.00130382	0.000104674	0.00033813	-1.0074e-05	0.00186118	-0.00157575	-0.000399177	-0.00234866	-0.00870574	-0.000715916	-4.68694e-05	-0.000818122	-0.000279007	0.00153299	5.5184046e-05	-0.00298165	-0.00443379	-0.00403816	-0.001932	-0.0015589	-0.00316138	-0.00124606	-0.00240147	-0.000445305	0.00227896	0.000663693	0.00266757	-0.0006675	-0.000544025	-0.000350041	-0.000340897	-0.000411994	-0.000589305	-0.000367579	-0.000114957	-0.000755557	-6.33335e-05	-2.36317e-05	-0.000517047	-0.000967835	-0.00243069	-0.000373081	0.000498798	0.00154112	-0.00077361	-0.000485184	7.8765974e-05	-0.000762779	0.00127658	-0.000266575	-0.00278189	-0.00146935	-0.000858594	0.00072954	0.000372731	2.7008784e-05	-0.00163642	-0.00222127	-0.000509723	0.00126005	0.000905207	-0.00171741	-4.45268e-05	0.00235723	-0.00275456	0.00138227	-0.000544819	-0.000218035	0.0025701	-0.00840603	0.00106387	-0.00169601	-0.000138567	-0.000698075	0.000899778	0.000384723	-0.000332294	-0.00113745	-3.13089e-05	-0.00331298	-0.001184	-0.000868806	-0.00013587	0.000280882	-0.00337362	-5.16789e-05	-0.00433622	-0.000565431	-0.00103557	-0.000696042	0.000537076	1.0700896e-05	0.000752411	-0.000184076	-0.00365685	-0.000279396	-0.000250429	-0.00107028	2.6833517e-05	-0.000881061	-0.000136004	0.000782159	-0.00241509	-0.0033283	-0.000605134	0.000511801	-0.000625753	0.00100316	0.000322551	0.0015054	0.00206577	0.000321622	0.000121027	-0.000131965	-0.000217551	0.000289817	0.000989066	-0.00172574	0.00439181	0.000753403	-0.00161216	-0.000154216	-0.000265285	-0.00257835	5.3946787e-05	-0.00124863	-0.000816107	-0.00171929	-0.000918669	-0.00047415	-0.000484844	-0.000771606	-0.00191562	-0.000960971	-0.000357382	-0.000759113	-0.00163828	0.00112279	-0.0020106	-0.00231759	-0.000597071	0.00253643	-0.00127151	-9.57283e-05	-0.00117142	-0.000698861	0.00116267	-0.00126005	-0.000535998	0.000303232	-0.00073781	0.000196167	-0.000266201	0.00238606	0.00181949	-0.00170016	-0.00128476	-0.000753216	-8.19828e-05	7.437524e-05	-0.000942666	-0.00164861	-0.00129087	-0.000788237	0.00113226	0.00160005	0.00333103	0.00256411	-0.00115346	0.00183705	0.000148138	0.000317137	0.00161415	0.00097572	-0.000811627	-0.000102817	-0.000646245	0.000476676	0.000820888	8.2740815e-05	0.000284621	5.2457042e-05	0.000935402	-0.00179122	3.5555433e-05	0.00139046	-0.00209981	0.000672366	-0.000976409	-0.000383874	-0.000377194	0.00061796	-0.000501793	0.000118878	-0.000434075	-0.00117585	0.00355098	0.000393171	0.00044863	-0.000890944	-0.00176634	0.000565549	0.00137857	-0.00135839	-0.000919239	-0.00199255	-0.000124952	0.00042206	-0.00135801	-0.000247652	0.000485211	-0.0015298	0.00142625	-7.55689e-05	0.00162131	-0.000193672	0.000370511	0.000457403	0.000180414	-0.000479617	0.00113891	0.000862684	0.000455937	-0.00115029	0.000109839	0.00118282	0.000351474	-0.000695125	-0.00395397	0.000188103	-0.000840421	0.000684209	-0.000446146	-0.000396893	-0.000320581	0.000218073	-0.00196404	-0.00092704	0.000141798	-0.00141714	-0.0015157	6.297642e-05	-0.000983715	-0.00198148	0.00013848	-0.000803027	0.000883766	-1.75862e-05	0.000575521	0.000241882	0.00103627	0.000617431	-0.000715002	0.00154334	-0.00200368	-0.00123953	0.000643023	-0.000890424	-0.000374385	-0.0011985	-0.00144143	-0.000651368	-0.000820891	-1.82053e-05	1.7001448e-05	-0.00233319	0.00456761	0.00226336	-0.00020247	0.000931878	0.0015295	-0.00188957	-0.00107668	0.000670445	-0.00150602	0.000578493	-9.10523e-05	0.000440293	-0.00059729	-0.00207058	0.000505674	4.1486666e-05	-0.000133409	0.0021662	0.000433993	-0.00158	-0.00017205	-0.0024743	-0.000537287	0.000347236	0.000674532	-0.000574084	0.00018415	-0.000119541	-0.00251713	0.000728216	-0.000281011	-0.00199852	-0.000234455	0.00160489	-0.000673143	-0.000230872	-0.00210246	0.000364051	0.00432918	1.956015e-05	0.00182689	-0.00318961	-0.000379531	0.00119534	0.0007255	0.000117578	0.00199694	6.62628e-05	0.002115	-0.00171314	-0.000235851	0.00133172	-0.000102102	-0.00039766	0.00113386	0.00194839	-0.000363847	0.00136195	0.00123272	-0.00099036	0.00144401	-0.00333005	0.00192461	-6.05163e-05	0.00101807	-0.000871498	0.00263454	0.00160628	0.00211793	0.00384034	0.00173824	-0.00321395	-0.00053434	0.000716154	0.00142441	-0.000381822	-0.000135427	0.000171796	-0.000692478	0.000475096	9.038157e-05	0.00116416	-0.000223795	-0.00185964	0.000887937	-0.000163949	0.000689897	0.00273239	0.000342148	-0.000217621	0.00255913	0.00215533	0.000704943	0.00151467	8.42226e-05	0.00474549	0.000801835	0.00133153	2.802989e-05	-1.51783e-05	0.00222848	-0.000934553	-0.00141048	0.000856197	0.000412672	0.00139261	-0.00112806	-0.000835107	0.00144999	-0.000514939	-0.000678041	-0.00176428	0.00118846	-0.000999569	0.000123908	-0.00118605	-0.000592088	-0.000889354	0.000769292	-0.000426644	-0.000926312	0.000577201	0.000763231	-0.000812638	-0.000650069	0.000589404	-0.000305804	0.00113069	0.000636278	-0.00120191	0.000252531	0.00104212	9.966001e-06	-0.000573614	-0.000610738	-2.62269e-05	0.000319151	0.000115966	-6.57392e-05	-0.00184356	-0.000319304	-0.00105977	-0.00227662	-0.000815827	-0.000432402	-0.00111397	9.354179e-05	-0.000575789	-0.000262484	-2.79932e-05	-0.00052725	0.000877538	-0.0002729	0.000178959	0.000538706	-0.000678625	-4.88556e-05	-0.00221946	-0.00240819	-0.00110934	-0.000557363	-0.00060689	-0.00180878	0.00158115	-0.000333711	0.000506534	-0.00126887	0.000997232	-0.000240874	-0.000819517	-0.00109004	0.00283603	-0.00137834	1.6280343e-06	-0.000419215	-0.00295519	-0.001854	0.00121843	0.000799959	0.000544809	-0.000898401	-0.0016875	-0.00155808	0.000678925	-0.000674981	0.000771533	-9.11579e-05	-0.000356092	-0.000754891	0.00272667	-0.00111335	-0.000697286	-0.0026549	-0.00101146	-0.00271357	0.00122932	-0.000858898	8.77784e-05	0.00086991	0.00223432	-0.00156334	-0.000584497	-0.000215089	-0.000727171	-0.000867396	0.00101596	-0.00117774	-0.000211903	-0.00226051	-0.00140504	0.000542619	-1.29905e-06	-0.000424209	0.000183412	-0.00117761	-0.000691276	-0.00144366	-0.00328103	0.0018058	-0.000882252	-0.0018474	-0.000949504	-0.000918442	-0.00210345	-0.000948984	-0.000834243	-0.000445344	-0.000843149	-0.000889693	-6.97972e-05	0.000625919	0.000822733	0.000575934	-0.00143466	0.00114453	0.000451688	0.000249356	-0.000372526	2.2646165e-05	-0.0033486	4.2171654e-05	-0.000183707	0.00141914	0.000115614	-0.000501917	3.1415373e-05	0.000614892	0.000866435	-0.000632244	-0.000433615	0.000297366	-0.00285487	-0.00102827	-0.000292321	0.00100818	-0.000653462	-3.53411e-06	0.00130986	-0.00290187	-1.20063e-05	0.000209076	-0.00133038	-0.000813749	0.000170277	0.00149643	0.000333854	0.00360117	-0.00173412	-0.000843006	-0.000126883	0.000478635	0.0013975	-0.00169318	-0.000669081	0.000285328	0.000553219	0.0012588	-0.000817494	-0.00156122	-5.47502e-05	-0.000937426	-0.00161105	-0.000811578	-0.00316241	0.000494776	0.000583429	-0.000293217	-0.00245453	-0.00139659	-0.00083079	0.000230148	-0.00100022	-4.434e-05	-0.000776794	-2.5682e-05	0.000916825	-0.000261357	0.000356995	0.0006094	-0.000387533	-0.00116077	-0.000242856	-0.000401694	0.00154169	0.00239153	-0.000708964	0.000964424	4.7900144e-06	0.000174512	-5.50443e-05	-0.00221342	0.000175004	0.00143794	0.00560506	0.00319179	1.671855e-05	0.00838083	-0.000293129	0.000402473	0.000812624	0.000358767	-0.00211103	-0.000412288	-0.000172282	0.000898414	-0.000204521	0.00056464	-0.000169288	0.00039646	0.00215662	0.000927748	0.00144149	0.0002004	0.00110471	-0.000130676	-0.000717952	-0.000184465	-4.84744e-05	-2.16087e-05	-0.00139049	-0.00163484	-0.00147445	0.00118845	0.000682637	0.000242666	-0.00114767	0.00028309	0.000509282	0.000263801	0.000261873	-0.00290778	-0.00317058	-0.000389766	0.000120869	0.000244436	0.00104602	-4.19556e-05	-0.000197302	0.000571151	-0.000299155	-4.52317e-06	-0.0011617	-0.000452839	0.00166955	0.000957745	0.000148793	-0.000392997	-0.000293085	0.000190718	-0.000689514	-0.000449134	0.000499984	0.00108427	-0.000726152	7.454266e-05	0.000403891	-0.000537461	-0.000718441	-0.000220259	0.00129886	-0.000430841	-0.0035283	0.000663477	0.000929443	0.000487888	-0.000455943	-0.0002575	0.000273145	-0.00243504	0.000174279	-0.000955946	0.000584047	0.000915683	-0.00275909	-0.00203789	0.00172606	-0.000490579	0.00409709	-0.00148233	-0.00139349	-0.00307429	-0.00104277	-0.000456558	-0.00091162	0.000134236	-0.000142079	6.919852e-05	-0.00156032	-0.000903623	-0.000751996	8.789919e-05	0.000127223	0.00013448	0.000344107	0.00253877	0.00213316	0.000307148	-0.000681594	0.000618988	-0.000319849	-0.00143598	-0.000156288	-0.000528229	-0.000109426	-0.000595577	-0.00166188	-0.000917686	-0.000524739	-0.000703206	0.000742855	-0.00046773	-0.000728371	-0.000165843	-0.00168268	-0.000288875	0.00118985	0.000366391	0.00360914	0.00471808	0.000134321	7.527012e-05	-0.000897112	-0.000650491	0.00215796	0.000465946	0.000330195	0.000455256	-0.000418867	-0.000274116	-0.000287219	0.000726699	0.00277175	0.00035206	0.00246263	0.00293099	0.000737165	0.000931075	-0.000876875	-0.000251815	-0.00104664	0.000138884	-0.00136109	-0.000979352	-0.000745373	0.00219433	0.0020478	-0.000628317	0.000238393	0.0021849	-0.000231496	0.00118644	0.00178637	-0.00163722	-0.000761995	-4.2028e-05	0.000101746	-0.000859096	-0.00104657	-0.00131897	-0.000456138	-0.000844238	0.000391952	5.7238212e-06	-0.00122359	-0.00167053	-0.000359985	-0.000820066	-0.00464766	0.00131901	-0.00137544	-7.44301e-06	0.000453278	-0.000434371	-0.00342364	0.00165749	0.000186282	0.00040928	-0.00140597	0.000578086	0.000174121	-0.000321449	-0.000396091	0.000949501	-0.000193566	-0.00032432	-0.000646477	-0.000895504	-0.000987427	-0.000556565	-0.000379435	-0.000160201	0.000617648	0.000911713	-0.000328182	-0.00426348	0.00213145	-0.00096258	0.0003852	0.00220999	0.0022053	0.000423812	-0.000331286	-1.74998e-05	0.000883307	-5.15183e-05	-0.00513196	-0.000501173	-0.000248896	-0.00437476	-0.00020925	0.00092357	-0.00286011	0.000177883	-0.00204019	0.000172333	0.000927851	-7.11257e-05	-0.00152288	-0.00207308	-0.00269149	-0.000489782	-0.00124335	0.000543095	3.4571116e-05	0.000429021	0.00139074	5.4105807e-05	5.625156e-05	-0.000874961	0.000796998	0.00127907	0.000979025	-0.00266632	-0.000181506	0.00054643	-0.000813001	-0.00116969	-0.00136334	-0.00133463	-0.000636717	-0.00245598	-0.000938155	-0.00118297	-0.000508571	-0.00201696	-0.00087301	0.00063175	-0.00049138	-0.000897114	-0.00221603	0.000597766	-0.00112071	0.000579969	-0.000856384	0.00163396	-0.0011887	-0.000631577	-0.000656595	-0.000518965	0.000688368	5.7788668e-05	0.000152466	-0.00106724	0.000116702	-0.00173937	0.00204485	-0.000189702	-0.000347605	0.000358842	-0.000108324	-0.00119634	0.00133519	-0.000841135	0.00136979	-0.000301984	-9.75823e-05	0.000325639	9.165701e-05	0.000664317	0.000110688	-0.000330067	0.000354983	6.3423213e-06	-8.22075e-05	0.00188967	-0.000596326	0.00106307	-0.00173976	-0.00268389	-5.08576e-05	-7.00899e-05	0.000339933	0.00171873	0.000234936	-0.000158832	-0.000407396	0.000221283	0.000105698	0.00032708	0.000846395	0.000688478	-0.000265703	0.000278516	-0.00112893	8.749873e-05	-0.000633071	-0.000134957	0.000662943	0.000219194	-0.00209455	-3.32865e-05	-0.000382072	0.000829833	-0.000179751	3.5387155e-05	-0.000318967	0.000147631	0.000975788	0.000468101	-0.00103769	-0.000123797	-0.000557537	-8.32964e-05	0.000320854	-0.00120672	-0.000193107	-0.000789013	0.00540827	-0.000768041	-0.00016522	0.000581251	-7.73281e-05	4.292523e-05	-0.00020134	0.00135679	0.000917279	3.9533866e-06	-0.0050502	0.00448711	0.000538538	-0.00126689	-0.0014241	-0.00123176	-0.000357608	0.00617376	0.00105549	-0.00099694	-0.00466755	-3.67084e-05	0.000861303	-0.000489733	0.00124339	0.0004424	0.000307283	0.00105157	-0.00178184	-0.00254406	0.00033403	0.000113538	-0.00058056	0.000403054	-0.00193043	-0.00325699	-0.00104542	-0.00211469	-0.00111408	0.0016823	-0.00442572	0.00134891	0.000672784	-0.00161532	-0.00132425	-6.30762e-05	0.000919797	0.00169241	7.778553e-05	0.000876961	0.00139718	-0.00185149	-0.00245792	0.000777403	-0.0014176	0.000253798	0.00026763	0.000178743	-0.000307639	-0.00013179	-0.00143067	0.00139198	0.000636741	0.000955681	-0.000184262	-0.00231447	-0.0026886	-0.00023076	0.00103507	-0.000159154	0.00131638	-0.000177422	0.000885634	0.000424913	-0.00134345	0.000845637	-0.000387936	-0.00139314	0.00011908	-0.000130267	8.639524e-05	0.000119475	-0.000839077	-0.000512814	-0.00184282	0.000224803	-0.000359609	0.00234496	0.00020178	0.00181366	0.000368598	0.00122779	0.000744613	-0.00242226	9.8213684e-05	-0.000930825	-0.000779207	-0.000194215	0.00103995	0.000343631	0.000846278	-0.00102893	-0.00203423	0.00012653	-0.00121827	-1.09802e-05	0.000140482	-6.05648e-05	-0.000869163	-0.00122483	0.000356574	-0.00343817	0.00125029	-0.00148396	-0.000905845	-4.56432e-06	-0.000566873	-0.00131152	0.00116474	-0.000153794	0.000229439	-0.00055552	-0.000854943	-0.00238841	-0.00275874	-0.001513	-0.00286272	0.000368185	-0.00207828	-0.00394847	-0.000377074	0.00114012	-8.85898e-05	0.00379093	0.000863574	0.000465458	0.000626926	0.000600148	0.00228128	0.00451141	2.9579309e-05	-0.00317225	-7.33785e-05	-0.000685893	0.000453045	-0.000594394	0.000779582	-0.000427095	-8.86614e-05	-0.00268959	0.00130501	0.00132946	-0.000564475	-0.00066393	0.000311298	-0.000579224	-0.000662571	-4.57356e-05	-0.00239558	0.000910682	-0.00100793	-0.000792879	-0.000380016	0.000690676	-0.00208347	-0.000136923	-0.00148443	-0.0026479	-0.00276703	-0.00122871	-0.00257903	-0.00119324	-0.000471459	0.000398246	-0.000648531	-7.8153e-05	-0.00175441	-0.00020913	-0.0010778	0.00105081	0.000639204	-0.00106939	-0.000667958	0.000203457	0.00110928	-9.35817e-05	-0.000765685	0.000231938	0.00200344	0.000915736	-0.000288283	0.000368466	-0.000332907	2.2196522e-05	-0.00154524	-0.000250624	-0.000119039	-0.00257656	0.00111383	0.000119871	0.000358628	0.000236444	0.0025282	-0.00054826	-0.000671732	-0.000167685	0.000467457	0.000568408	0.000129312	-9.96144e-05	-0.000843563	0.0103227	0.00276811	-0.000485952	0.0007362	-0.00148025	-0.0019187	-0.00082751	-0.00164548	0.00117378	5.023442e-05	-0.000714168	-0.00235092	-0.000519911	0.000788662	-0.000706301	0.00112232	-0.000492846	-5.21962e-05	0.00134847	-0.000350682	-0.000126758	-0.000778955	-0.000208341	-0.000875817	-0.000535495	-0.000276689	0.000541039	0.00396639	-0.00198888	-1.50438e-05	0.000284592	0.000838035	-0.000962993	-0.00129918	0.000283288	-0.00101947	0.000655681	-0.00166878	0.000303335	-0.00679808	-0.000459172	-0.000681008	-0.000707316	0.000923414	-0.000292411	0.000596509	7.69084e-05	0.00242065	0.000762287	0.0011637	-4.32108e-05	-0.0014791	5.03881e-05	6.8216155e-05	-0.000367082	0.000743544	0.00014784	0.000136998	0.000688938	0.000740042	0.00108979	0.000212539	-0.000516931	-0.00162295	-0.00138461	-0.000687318	-2.27129e-05	0.00280982	0.00147157	0.00230486	-0.000993545	0.00105684	-0.000666669	-0.000653184	0.00100858	-0.000340918	0.00177895	-0.00274671	-0.00501508	0.00218761	-4.00123e-06	0.00105632	0.000798707	-0.00146666	-0.00063334	-0.000819269	-0.000111469	-0.00101075	5.346705e-06	6.9228714e-05	-0.000180724	0.00112324	-0.000206286	0.00066359	0.00116961	-0.000695458	-0.000494332	-0.00185405	-0.00450788	0.000531407	-0.00102561	0.00161055	0.000602771	0.00307407	0.000444246	-0.00107803	-0.000572526	0.000419065	0.000177938	0.000422478	0.000828274	-0.000881739	0.000881626	-0.00012359	-0.000182372	0.000808337	0.00206332	0.000471363	-0.000334628	-0.00182632	-0.00416232	-0.000152154	-0.000241705	0.00108253	0.000181837	-0.00106346	0.000229211	0.000120543	-0.000115074	-0.000368775	0.00165701	-0.000326358	0.00172455	0.000777425	-7.92144e-05	0.000940437	-0.000830197	-0.000771917	0.000485379	0.00770362	0.000502079	0.00328899	0.000799272	-0.00107359	-0.000323829	0.00213945	0.00275882	0.00289492	0.000554494	-0.00104198	-1.96361e-05	0.0012431	-0.00052706	0.000643969	-0.00032812	-0.00255524	0.000906231	0.00160122	-0.00258833	0.00182793	-0.000482979	0.000612483	-0.00150601	0.00200827	0.00132584	-0.00230623	-0.00156904	0.00113084	-0.000566563	-0.000580455	-0.00272438	0.00151415	6.7118126e-05	0.00100826	-0.000667912	-0.000299844	0.00211599	-0.000219039	0.000625518	-0.00450271	-7.4499e-05	-0.00107646	-4.30327e-05	-7.31831e-06	0.000856434	0.00115409	-0.000384964	0.000106718	0.000272249	-0.000551908	0.000999848	-0.00271685	0.000266466	0.000372619	-0.00128153	0.00109295	-0.000263937	0.000130282	-0.00137948	-0.000631287	0.000236897	-0.000115166	3.3529086e-05	-0.00095805	-0.000635671	0.00107441	0.0012116	0.000974959	-0.000371065	-0.000314481	-0.0034768	-0.00120394	-0.000781041	-0.000116711	0.00176483	-0.00213492	0.000345531	-0.000236481	-0.00141958	0.00140293	0.000355804	-0.0011377	-0.000579081	0.00207277	-0.00168883	-0.000255677	0.00330871	-0.000542131	-0.000418083	0.000800108	7.135249e-05	-0.000335773	-0.000835325	-0.000381813	-0.000402941	0.00202558	0.00835601	0.000253614	0.000329451	-0.000925218	0.00121522	-8.6795e-05	-0.00303445	0.000332203	0.00101544	0.000464103	0.000840811	-0.000432844	-0.00124863	-0.00210772	0.000507008	0.000702183	-0.00119375	0.00130986	-0.000625077	0.00114747	-0.00103923	0.00120728	9.626865e-06	-0.000111525	-0.000646199	-0.000181064	-0.00126247	-0.000335646	-0.000244978	0.000577132	0.00104403	-0.000632228	-0.000767124	-0.000629664	0.00179196	0.0032165	0.000956173	0.000829116	0.000504915	0.000897371	-0.00199582	-0.000979055	-2.46675e-05	-0.00133638	-0.000575568	-0.00219935	-0.000354301	-0.000190465	-0.000654498	-0.00268534	0.00120127	0.000420941	-0.00223277	0.00454976	0.00113402	0.00066476	-0.000430949	0.00101213	-0.00138084	-0.00109426	-5.40334e-05	0.00052793	0.000156347	-0.000436174	-4.57767e-05	-0.00203664	0.00187191	0.000219704	-0.000470839	-0.00145484	0.000577645	0.000229654	0.000358079	-4.47906e-05	-0.001195	0.000304011	0.000790213	-0.000118029	-5.39563e-05	0.00221879	0.00441254	-0.000281467	0.000432125	-0.000475914	0.000181962	-0.000653292	-0.00131301	-0.000650029	0.000102539	-0.00216853	0.000660705	-0.000854464	0.000179667	-2.12205e-05	-0.00412375	-0.00352438	0.000181026	-0.000254277	-9.98446e-05	0.00158566	0.000778641	0.000908996	-0.00085799	0.00190198	0.00167568	0.0005039	0.00592805	0.00442862	-0.00398491	-0.00274273	0.00111273	-0.0070377	0.00146285	0.00192536	0.000819941	-0.000936493	0.000222988	0.00448917	-4.05073e-05	-0.000483376	0.000290492	9.9843244e-05	0.000728948	-0.00017679	0.00135528	-0.00357542	-0.00503317	5.8308833e-05	-6.90389e-05	-0.00205177	0.00106253	0.000990404	-9.23417e-05	0.00292312	-0.00235709	0.0016777	-0.00100753	0.00182163	0.000508848	0.000830902	-0.00122065	0.000399697	7.203632e-05	-0.000526079	0.00416049	0.00197555	0.00106336	0.000909568	-0.000295985	3.0247224e-05	0.000750252	-0.00186369	-0.000830972	0.000364993	-0.000776353	-0.000136295	-0.00169516	-0.00108203	0.000267526	-0.000680696	-0.000647964	6.201341e-05	-0.00229457	-0.00116148	-0.000535228	-0.0017879	0.00399411	0.000581576	0.00121608	-0.00103978	0.000840161	-0.000515629	0.000599544	0.00335175	-0.0011302	0.000977848	-0.000215361	-1.42947e-05	0.00284952	-0.000753033	-0.000196795	1.3564062e-05	-0.00151555	-0.00123331	0.000134926	-0.00171862	-0.00165295	0.00115317	0.00181218	0.00078303	0.00153796	0.000624145	0.00582862	0.00106974	-2.85579e-05	-0.000217072	0.000785701	0.00153057	-0.000365647	-0.000415343	-0.000133104	-6.32611e-05	0.00023984	0.00102578	0.00045285	-0.00096916	0.00262726	0.00287089	0.000487623	0.00304759	0.00157103	4.427762e-05	-9.61942e-05	-0.000146322	0.000735614	0.00219525	0.00117669	0.00085136	0.00245882	-0.000353985	0.00238148	0.00033173	0.00257265	0.00203419	0.000883878	0.00141087	0.0024127	0.000353006	-0.000739019	-0.00067766	0.00180698	0.000216896	0.00216117	-0.000587141	0.00324893	0.000870001	0.00190448	-0.00114891	0.002442	0.00141136	-0.000244046	0.000978025	0.00365238	0.00169668	0.00124546	-0.000825991	-0.000567889	0.00215952	0.0014908	0.00122565	0.00111401	0.00134963	0.00235884	0.00089707	-0.000526972	0.000844521	0.00202469	0.00116418	0.00236027	1.01635915e-05	-0.00228387	0.000751909	-0.00112289	0.00291985	0.00387871	-0.000758868	-5.40154e-05	-0.00200134	-0.000728096	0.0010788	0.000909334	-0.000428197	0.001226	-4.88059e-05	-0.00192741	0.000295224	-0.000470769	0.00350664	-0.00258789	-0.000850156	-0.00366902	0.00177591	-0.000371118	0.00139559	0.00194607	0.00115491	0.00230696	-0.000923155	-0.00235401	-0.000787059	0.00347165	0.00206863	0.00205044	0.0025825	0.00326207	0.0062049	0.00456794	0.00399697	0.00139194	0.000269901	-0.00164249	0.000790681	0.000862807	-0.00292657	-9.35617e-05	-0.00290779	0.00119513	-0.000505202	0.000223382	0.000849677	0.000386385	-0.000883727	0.000559876	0.00075806	0.00353531	6.1193314e-05	-0.000851213	0.000712409	-4.15174e-05	-0.000177773	0.00165379	-0.00169204	-0.00100667	6.1429186e-05	-0.00110431	0.00122486	0.000465211	0.000361381	-0.000622348	0.00139284	-0.000183364	-0.000547971	-0.000678173	-6.43316e-05	-0.000552935	-0.00020667	-5.49673e-05	-0.000176849	-0.000103205	0.000707883	0.000971443	-0.00062874	-0.00053579	0.000456226	0.00114256	-9.67825e-05	-0.000288167	0.00384046	0.000346361	0.000761939	0.00793564	-0.00294609	0.00270079	0.00114758	-0.000843176	-0.00025574	0.000290888	0.00142242	-0.00131742	3.386323e-05	-5.89901e-05	0.000664695	-3.94546e-05	0.00182664	0.00152304	-0.000672152	0.00021798	0.00162809	-0.00238492	-0.0015225	-0.00152285	0.000327629	0.00177693	0.00166522	0.00185644	-0.000474903	0.00231031	-0.0026202	-6.14922e-05	-0.00210789	0.000185585	-0.00208992	-0.0013846	-0.000827571	-0.000229945	0.000823768	0.00110809	0.00152672	-0.00182738	0.000218117	0.00105238	-0.000780175	0.000671973	-0.000567169	-0.000462686	-0.000247217	-0.000317274	-0.0015909	0.00240302	-0.00257971	0.000237345	-0.00105236	-0.000452824	-0.00198595	-0.00111535	-0.00127516	0.000423974	0.000272115	-0.00047466	-0.000909592	-0.00112001	-0.00185193	-0.00160668	0.00145948	0.000699173	-0.00146913	-0.000889141	0.000100858	0.000441469	0.000150395	-0.00187059	-0.000672474	-0.000646582	-0.00306725	-0.00349156	-0.000926793	-0.000552847	-6.44313e-05	-0.00190028	-0.000341509	-0.0012216	-0.000310736	-0.000751375	-0.000926128	0.0040042	0.00122835	0.00214252	-0.00162583	-0.00175651	-5.89613e-06	-0.00120648	0.0026507	-0.00445577	-0.00175081	-0.000531636	0.000874223	-0.000256034	0.000742316	-0.000741054	-0.000365407	-0.0011825	0.000399477	-0.000628919	0.000303562	-0.000256131	-0.000591928	0.000219515	0.000163038	0.000140507	0.000484791	0.000787605	-0.00149002	-6.62479e-05	0.00170197	0.000356223	-0.000420829	-0.000380822	-0.000294498	0.00119628	-0.000536411	-0.000562539	-0.0023513	-0.00184002	1.4028273e-06	-0.000512124	0.000838851	-0.000524398	0.00028567	0.000111152	-0.000775682	-0.000310568	0.00245729	-0.000313911	-0.00049105	-0.000855305	-8.48683e-07	-0.000501277	-6.03427e-05	0.001244	-0.00155104	0.00106342	0.000327915	-0.000407839	0.00027816	-0.00160419	-6.99132e-05	0.000417963	0.000119519	0.00506338	-0.00147343	0.000647909	0.00050766	-0.00259563	-0.00100613	0.000310238	-0.0019155	0.000145978	1.7358689e-06	-0.000701217	0.000718099	-0.000311138	0.000867869	-0.00093293	-0.000623402	-0.000696932	-0.000898053	0.000644723	-0.00318694	-0.00207582	0.000665211	-0.00123934	0.00125457	0.00320974	0.00123826	0.000657096	-0.00245043	0.000759186	-0.000873209	0.00187919	0.000372574	-0.00173515	1.0694372e-05	-0.000955244	-2.0736e-05	0.000122729	-0.000121791	0.00103313	0.0018335	0.00118103	-0.000500757	0.000992147	-0.00043094	0.000638961	-0.000557409	0.00141903	-0.000559613	0.000789511	-2.89483e-05	0.00158673	-0.00119662	0.000744387	0.00140118	-5.1815e-05	0.00181994	0.00473487	-0.00116257	-0.000694402	-0.0012115	-0.000507178	-0.000273914	0.00029432	0.000296359	-0.000359539	0.00118817	-0.00170828	-0.000121359	0.000255157	-0.000673924	-0.00183899	-0.000244464	0.000411491	-0.000867082	0.00112149	0.00271512	0.000163764	-0.00137751	0.00136267	0.00114273	8.606242e-06	0.000525826	0.000583003	0.00221927	-0.000141283	0.00145089	0.000869955	-0.000857175	0.000612332	0.0025708	0.0014838	0.000818708	-0.000426047	0.00263413	0.000209053	0.00106446	0.000523334	-0.000418381	-0.000721499	0.00130855	0.00264462	0.00159094	0.000632781	0.00176724	0.00265457	0.00315718	0.00156891	0.00198201	0.00036847	-0.000744963	0.00215625	0.00103509	0.000254594	0.00332311	0.000869572	0.000285739	0.000642304	0.00235904	0.00101667	0.00186121	-0.000271248	0.00179989	0.000193145	0.000954141	-0.00148705	-0.00109529	-0.000216932	-0.00207878	-0.00098606	-0.000969881	-0.000268011	0.000292238	0.00331875	-0.00280206	0.00284179	0.000213065	-0.00205749	0.000880457	-0.000322478	-0.00152906	0.000872685	-0.00177024	-0.00123453	-0.00132328	-5.87649e-05	0.00134457	0.00089432	0.000621333	-0.000787289	-0.0046713	-0.00100646	-0.00110739	-0.000413567	0.00105117	-0.00120866	0.000693367	0.000468063	-0.00255064	-3.586e-05	-0.000125231	-0.000286555	-0.000639241	9.2330556e-05	2.9795296e-05	-0.000484179	0.000313951	-9.79276e-05	0.000198072	-0.00122546	-0.000646742	-0.00402846	-0.00188433	-0.000806059	0.00241639	-0.00170462	-0.000386719	-0.0014503	0.00103328	0.00151198	-0.00220374	-0.00201132	6.446856e-05	0.00482206	-0.000320112	0.000141639	6.188904e-05	0.0149689	-0.000670496	0.000397456	0.00031973	7.877865e-05	0.00010084	0.00165169	0.00151057	-7.85012e-05	0.000676008	-0.000377784	-0.000154265	0.00137912	-0.00169228	0.000745461	4.2310352e-05	-0.000151078	0.000336413	-0.00027529	-1.47413e-05	-0.00148996	0.000804977	0.0036798	0.00155582	0.00059597	-0.000528203	-0.000220154	0.000664391	-0.0018465	-0.00107233	-6.54451e-05	0.000781817	-0.000360822	0.000491164	-0.000367972	-0.000354416	-0.000124034	-0.000950929	0.000309928	0.00130827	0.00232245	0.000955979	-2.04973e-05	-6.31646e-05	-0.000304301	0.000713904	-0.00138749	-0.00204707	-0.000178094	-9.36556e-05	-0.00283759	-0.000478955	0.00028046	0.00079975	-0.000446628	-0.000870752	0.000749429	-0.000588814	-0.00142934	-0.00022708	-0.00112222	0.000124994	0.00137219	0.000846724	-0.0008895	0.00195516	-0.0011065	0.00131256	-0.00221229	-0.00102865	1.7138846e-05	-0.000819895	0.000652281	-0.00273374	0.00212891	0.00299258	-2.58051e-05	-0.000440417	-0.00254939	0.0058844	0.000481161	0.000122198	0.00447863	0.00216315	0.000589214	-0.00143756	0.000260077	-0.000348472	0.000659445	-0.00180995	-0.000476392	-0.000269678	0.000836453	0.00356759	-0.000368978	-0.00130587	6.333106e-05	4.0529103e-05	0.000155835	-0.000483343	0.000489837	-8.87067e-05	0.00010612	0.00089173	-0.00137591	0.000540219	0.00049442	-1.55485e-05	0.000291806	-0.000522193	0.000530208	0.000296517	-0.000443747	-0.00111039	0.000205821	0.000518224	0.00044519	-0.00446938	-0.000132903	-0.00133321	-0.000211403	0.00203202	-0.00122359	7.723105e-05	-0.000478799	-0.00134284	-0.000849495	0.000173988	0.000149469	-0.000590147	-0.0010899	-0.0030875	-0.00167295	-0.00192831	-0.00101866	-0.000365854	-0.000323113	-0.000590708	-0.000417803	-0.000754863	-0.000151245	0.00321132	-8.12543e-05	0.000341076	-1.03615e-05	-0.000332477	-0.000395989	-0.000323023	-1.26436e-05	0.00115644	-0.00093261	-0.00141783	0.000739055	0.000652865	-0.0015462	-0.00135301	0.00321693	-0.00170447	-0.000523541	-0.0020424	0.00181251	-5.15556e-05	6.0358652e-05	-2.85151e-05	-0.00232013	0.00131823	-0.00309433	4.810942e-05	-0.00465551	-0.000743733	0.00171326	-0.000229616	-0.000981371	0.000860584	0.000376169	6.0269536e-05	-0.000214917	-0.00376432	-0.000220015	-0.000209313	-0.00513597	0.000180633	0.000997873	0.00272537	7.293706e-05	-3.64028e-05	-0.000771957	-0.000763285	-0.00034674	-0.000243327	1.7645327e-05	0.000564913	-0.0023104	-0.000601301	-0.000195489	-0.00088245	-0.000621899	-0.00230018	0.000458629	0.00119458	0.00101167	0.000297869	-0.00359355	0.000263914	0.00282051	-0.000905389	-0.00151438	0.00011751	0.000420254	0.000493231	0.00062564	-0.0024413	-0.000618003	0.00129499	0.000547925	-0.000915003	-0.00251693	-0.000604463	-0.00029302	-0.0016573	0.00178359	-0.00105384	-0.00264871	0.000546937	-0.00189813	-0.000353682	0.000963183	-7.13653e-05	-0.0013003	-0.0005935	-0.000230815	-8.50424e-05	0.00213968	0.00161357	-0.00122264	0.000333268	0.0016289	-0.00137843	0.000911468	-0.000276023	-9.59105e-05	5.5903827e-05	-0.000165205	0.00116799	-0.00201384	0.00111618	-0.00514003	0.000418442	0.000202219	9.7643846e-05	0.000548179	-0.000518447	0.000591157	-0.000524985	-0.000186633	-0.000427376	-0.00192898	0.00168031	-0.000933984	-0.00156814	0.000221082	3.970554e-05	0.000909658	0.00149981	-0.000804001	5.457636e-05	0.000317075	-0.000294088	-0.000660542	-0.000413187	0.000376536	0.000455671	-0.00128797	-0.00159333	-0.000500029	-0.000443214	0.00138215	-0.00158633	-0.000295528	-0.0012034	3.068027e-05	0.000151581	0.00101355	2.5786692e-05	-0.00162568	-0.000228947	-0.000280198	-0.000743382	-0.000677596	0.00208343	-0.000893805	-0.000823987	-0.00112391	0.000518248	0.000463456	-0.000529804	0.000799098	0.000101022	-0.00209193	-0.000318698	-0.00105767	0.00275974	-0.00139321	0.00143055	0.000269006	-4.20528e-06	0.0019028	3.2774515e-05	0.000276428	-0.000373053	-0.000291085	-0.0038401	-0.0040418	-0.00158692	-0.00118588	-0.00384952	0.00114452	-0.00206431	0.000329216	-0.000715964	-0.000389454	0.00175541	-0.00172999	0.000785652	-0.000476777	-0.000345775	0.000816841	-0.000984825	-0.00155735	6.6204893e-06	-0.000139995	-0.00132341	-0.000307168	0.00192195	0.00196718	0.000227048	0.000647117	-0.000307926	0.00245786	-0.000183195	-0.000141002	0.000384658	0.0019686	-0.000702051	0.000346357	0.00109487	0.00078281	-0.00037532	-0.00454407	-0.000674177	0.00230012	0.00279717	0.000666123	-0.00120355	-0.000144492	0.00198071	0.00031598	0.0001039	-0.000462061	-0.000369844	0.000257184	-0.000381992	-0.000276746	0.00229958	0.00276544	-0.000132988	0.0028353	0.000161429	0.000682042	-0.000511564	-7.12447e-05	-0.00067122	0.000350502	2.4279125e-05	-0.000663442	-0.000125065	-0.000544309	0.000281659	0.000159749	0.000431219	-0.000565026	-0.00123764	-0.000852786	-0.000371742	-0.000336519	-0.000599222	-0.000532627	-0.000781239	-0.00065691	-0.000237465	0.000203429	-5.05295e-05	-0.000460049	-0.00039057	0.000444438	-0.000562412	-0.000417774	-6.32994e-05	-0.000760884	9.7736185e-05	-0.000349034	-0.000272464	-0.00189633	3.1897523e-06	-0.000319895	-7.08379e-05	-0.00051472	-0.00017349	0.000357904	-0.000346884	-0.000564242	0.00139319	-0.000287918	-0.00139026	0.000416306	0.000685328	-0.0010573	0.00132767	-0.00069212	0.000674039	-0.000373982	0.00281453	0.00267661	-0.000532168	-0.000620756	0.00112717	0.00170712	0.0018419	0.00167673	0.0010833	-0.00196255	0.000687175	0.000328708	0.000533624	0.00109583	0.000268378	0.000113649	-0.00231189	-0.000111391	0.00026174	0.00329412	-0.00100838	0.00110676	-0.00107072	-0.000406274	0.000103063	-0.000445247	0.000122591	-0.000762327	-0.00185945	-0.00102503	-0.000403364	0.00110821	-0.00333584	-0.000176222	0.000623862	0.00168703	0.00117061	-0.000378417	0.00411433	0.00176072	-4.65987e-05	0.00065691	-1.75092e-05	-0.0024145	-0.000302029	0.000124892	-0.000833603	0.000533623	0.000591895	0.000503206	6.84724e-05	-0.000665645	-0.00107555	-0.00150217	0.00225013	0.00164644	0.000567047	0.000373218	-0.000760175	-0.00022646	-0.0014236	-0.000363044	-0.00177438	0.00333103	0.00253562	-0.000692948	-0.000499136	0.00156333	0.000287191	0.000686959	0.0013083	-0.0011602	-5.22475e-05	0.0022003	0.000605239	0.000827275	-4.51479e-05	-0.000838423	0.00114881	-0.00015826	-0.000897934	-0.000483219	0.00129503	0.000187987	-0.000648081	4.0288734e-05	0.000418771	-0.00213965	-0.00108107	0.00102082	0.000490081	0.000809551	-0.00321173	-0.000647396	0.000117221	-0.00081681	-0.000645774	0.00039721	0.000796448	0.000762099	-0.00134405	0.00105062	0.00264623	4.674586e-05	0.00197295	-0.00235869	-4.68672e-05	0.000631246	-8.23635e-05	0.000486922	0.00213094	-0.000713063	-0.000698743	-0.00037211	-0.00170488	-0.00344274	-0.000970036	-0.00146286	0.0012993	-0.00210943	0.00327058	-0.000915356	0.000335767	0.000687598	-0.000189721	-0.000203793	-0.000858011	0.000482839	0.00115567	0.000128776	0.000528725	1.0269319e-05	-0.000493441	-0.00201242	0.00129578	0.00122809	0.000514377	0.000504003	-0.000155667	-0.00153163	-0.00127673	-0.00195222	-0.000126211	-0.00234331	0.000515939	8.290256e-05	0.000896795	-0.00218863	-0.000355455	-0.000628512	-2.43495e-05	-0.000640524	3.4528188e-05	0.000397699	-0.00012911	0.00017987	0.00071467	-0.00215594	0.000986165	-0.00187913	0.000659493	-0.000296936	-0.001689	-0.0055374	0.000195767	-0.00368915	-0.000841017	0.00289105	-0.000982607	0.000361178	0.000906474	0.000992778	0.000829569	-8.04316e-05	0.000681578	0.000683121	-0.000456522	-0.000126541	-0.000631748	0.000717825	-0.000308666	-0.00163514	-0.000160962	-0.000766509	-0.000303431	0.000545698	-0.000171232	0.000155772	0.000145685	0.000898763	-8.30473e-05	0.000340052	0.00090514	0.000349293	-0.000400336	0.000312099	0.000903814	-0.00019519	-0.000182334	0.000230959	-0.0003761	-0.000606595	-0.00107678	-0.000547612	-0.00318665	0.000456126	0.000694469	0.000171684	-0.000130533	0.00380915	0.00393599	0.0007296	-0.000137639	0.000419521	0.000895382	0.00305749	-0.000122201	-0.000651062	0.000657581	-0.000250149	-0.00170445	0.00220689	-0.00131615	-0.00347325	-0.00277935	-0.00315244	-0.00086865	0.00127064	0.00358048	0.000928979	0.00190499	-0.000298813	0.000885076	0.000581868	4.877653e-05	0.00175603	0.00366607	-0.000589527	8.9606125e-05	0.00150005	0.00134185	0.000117599	0.000502651	0.000403958	-0.000362614	-3.85065e-05	-0.000428974	-0.00060496	0.000119552	0.000202579	-0.00059463	0.00138899	0.00040022	-0.00122764	0.00114171	-0.00117787	0.00159633	-0.0021484	0.000479376	1.7842625e-05	-0.00239951	0.000770049	-0.000416657	1.3341649e-05	-0.000489459	-0.000698465	0.000854836	-0.000188127	-4.01851e-05	-0.000723499	-0.000229634	-0.00140575	0.000946117	-0.00590038	-3.78196e-05	-0.000162823	-0.000570672	-0.00211367	0.00179118	0.00187967	0.0011009	-0.000383593	0.000454709	-0.00068407	0.000464982	-0.00057609	-0.0017722	0.00137105	-0.000933562	-0.00104761	0.000789246	0.000110785	0.0050109	0.00419588	-0.000813446	-0.00267038	-0.00265251	-0.000221405	-0.003124	0.00179529	0.00212371	-0.00055299	0.000419555	0.00139094	0.000392172	0.000260623	-0.000112105	-0.000633674	-0.000219631	0.000851545	2.2151935e-05	0.0082388	0.000224889	-0.000632315	-0.00127315	-0.000671338	0.000309433	-0.00144212	0.000508976	-0.000831761	-0.000493687	0.000968329	-0.000663167	-0.00144365	0.000489855	-0.00137252	0.00132629	5.9300517e-05	0.000916474	-0.000502569	-7.92838e-05	0.00185992	-0.000914519	0.0104736	0.000344341	-0.00165971	-0.00204461	0.00123591	0.00193421	0.00235407	0.00561941	0.0028872	-0.000921164	0.00098978	0.00187974	0.00132855	0.00147513	-0.000103176	0.000459289	0.000846591	-0.00127796	-0.000711326	0.00189841	-0.0010572	0.00123097	-0.000897601	1.3920472e-05	-0.000735078	-0.000755872	0.00025367	-0.000821433	0.000802183	0.0013225	0.000432876	0.00140244	-0.000707687	-0.00169222	-0.00166244	-0.00141157	-0.001297	0.00103031	-0.000149059	-0.00204628	0.000419241	-0.00105054	0.00079798	0.000672778	-0.000712443	-0.00198841	0.000205975	-0.000720706	0.00161972	-0.000648981	0.00100503	0.0010249	-0.000902059	0.00174207	-0.00248738	-0.000476019	0.000681227	-6.32254e-05	0.000158428	-0.000155562	0.000786813	0.000376537	0.000776031	-0.00113907	-6.34516e-05	0.000663553	0.000739028	-0.00103707	0.00147189	0.000787129	-6.05008e-05	-0.0029674	-0.000480742	-0.000483347	-0.000453084	-0.000292357	0.000230694	-0.000616035	-0.000909744	8.191479e-05	-0.00126723	-0.00118717	0.000297556	-0.000315675	0.000145894	0.00184493	0.00174982	0.00096965	-5.48008e-05	-0.000205972	0.000418337	-0.000351709	0.00245229	0.000297517	0.00096231	-0.00145196	0.00111941	0.000306021	-0.000519527	1.3477046e-05	-1.47239e-05	0.000236502	-0.00214476	-0.00145449	-0.000961808	0.00247149	-0.000769447	0.0015619	-3.86055e-05	0.00227698	-0.000345098	-0.00121128	0.00108424	-0.000208803	0.00137377	0.00110393	-0.000491938	0.000495513	0.00089897	0.000651181	0.000742293	0.00323071	0.000233692	-0.000580903	0.00167776	-0.000510729	-0.00139102	0.00215705	0.00406063	0.000233162	0.000954266	-0.00253364	0.00108761	0.00197796	-0.00154374	-0.00212278	0.00214498	-0.000677785	-0.00129055	0.000717595	0.00205968	-0.00268327	-0.0011366	0.000262464	0.00218269	0.000605975	-0.00139179	4.047046e-06	-0.000153661	-0.00244843	-0.00138718	-0.00143386	-0.000268346	0.000598156	-1.45545e-05	0.00282222	0.000301107	0.000960692	-7.1635e-05	-0.000755646	-0.00131614	0.000142097	-0.000572374	-0.000874059	0.000426562	-0.00143521	-0.000517984	-0.00213465	-0.000946852	0.000825085	-0.000568089	0.000102574	0.00163038	0.00204437	-0.000284931	-0.00147723	-0.000278199	-0.000815519	0.000201212	-0.000946912	-0.000690249	0.00121003	0.000225378	-2.84249e-05	0.000341258	-0.000169569	-6.20094e-05	-0.000407811	-4.27579e-05	-0.00145418	-0.00209701	-0.000808503	-0.00102799	0.00116411	0.000512549	-0.000523109	-0.00076329	6.9956324e-05	-0.0021494	0.00163622	0.00186512	-0.000127283	-0.0027754	0.00138149	0.0019931	-0.00052836	0.000768374	0.00181353	-0.00059413	-0.000152669	0.000195685	-0.000538154	-0.000147916	-0.00326623	0.000732691	4.8791015e-05	-0.00249667	0.00018178	-0.00010359	0.00117357	-0.000184239	0.00441201	0.000817548	-5.60808e-05	-0.00457861	-0.00126824	0.000455969	0.00160093	0.00250176	-0.000525607	-0.00452847	0.00247311	-0.000713417	-0.000449433	-0.000674883	-0.0021499	-0.000494158	0.000462789	-0.000812193	-0.000817859	-0.00125523	-0.000326722	0.000881403	-0.00180918	-0.00036491	-0.00049256	-0.000537722	-0.00111124	6.0855513e-05	0.000510448	-0.00146175	0.000740566	0.000527069	0.000428646	0.00145548	0.00179556	0.000338404	-0.000613098	-0.000348134	-0.000327577	0.00104577	0.000751496	0.000895442	0.000663603	0.0021483	-0.000581441	-0.000621764	0.000338445	-0.00132276	-0.00138528	-9.34648e-05	0.00180349	0.00221133	0.00469426	-0.000899643	-0.000195922	-0.00253351	0.00088938	-0.000899638	0.00266074	-0.00045111	-0.00089624	-0.000692148	6.751414e-05	0.00205456	0.00125256	-0.000628985	0.000500538	-0.0015656	-0.00276566	-0.000564438	-0.000369458	0.000272932	0.000327829	-0.00151183	-0.00130068	0.00106227	-0.000281691	-0.000423604	0.00121869	0.00299486	-0.00102177	-0.000208574	0.00121597	0.00398515	0.000114157	0.00178957	-0.000679656	0.00025228	-0.00162059	0.00158021	-0.00178613	-0.00142037	-0.000522251	8.389227e-05	-0.00106681	0.000474326	0.000437242	0.000136425	0.00227275	0.00164902	0.00111545	-0.00399402	6.734159e-05	0.000758421	0.000782586	0.00113438	-0.000823985	0.00187483	0.00167158	-0.00257117	-0.000249524	-0.000247741	0.000184321	0.000130643	-0.00315102	-0.00306754	-0.000386695	-0.00339049	0.00138703	0.00065063	0.000597711	-0.000342565	-0.000644941	-0.000186298	-0.00148668	0.000470729	0.000574192	0.000826753	0.00213307	0.00119762	-0.00348186	0.00100158	-0.00167529	-0.000235879	-0.00243306	0.00238239	0.00047715	0.000931116	-0.00109523	0.0015615	0.00212549	-0.000222509	0.00108186	5.8613095e-05	-0.000539481	-8.37543e-06	-0.000313029	-0.000193812	0.00141971	0.0019751	0.00188014	-0.000366445	-0.00118007	-0.00163053	-0.000220425	0.000411628	0.000153416	-0.000944578	0.00118599	0.000114046	0.00271009	0.000102265	-0.000661595	-0.0021534	-0.000583505	0.000508008	-7.37141e-05	0.000101586	0.0011525	0.00102971	0.00499939	0.00201135	0.000715469	0.000669104	0.000589809	-0.00102949	0.000620714	0.0016068	-0.000144918	0.000787602	-0.000293457	-0.00019312	0.00197592	0.00165324	-3.82148e-05	5.937177e-05	0.000144368	-0.000748527	0.000273752	0.00105115	0.000292606	0.000227706	0.00129893	-0.000179979	0.00250974	0.00277853	2.6287453e-06	0.00132455	0.000886241	0.00194001	-0.000158292	-0.00103658	0.00122337	0.00175527	-0.00527216	0.00127559	-0.000619385	-0.000939113	-0.00213875	-0.000595001	-0.000206834	-0.000326941	-0.000510023	-0.00182455	2.4497764e-05	-0.000676696	0.000915882	-0.000737271	0.000135619	0.00072631	0.00108705	0.000924331	-0.000123675	0.000310665	0.00109645	0.000340578	-3.01518e-05	-0.000290297	4.9024555e-05	0.00365713	0.00161476	0.000866277	0.00103886	-0.000345306	0.00155671	0.00224984	0.000327054	0.000481537	-0.000663886	-0.00131543	0.000959656	0.000313265	-0.00112015	-0.00102086	-0.0032828	0.000218847	0.000521084	0.00194429	-0.000600034	0.000435669	-2.3053e-05	-7.49743e-05	-0.00174223	-0.000140866	0.000273645	-0.000208324	0.000543988	-0.000593759	0.00530608	-0.000901949	4.450058e-05	-0.000630254	-0.000252559	-5.70099e-05	8.366756e-05	-0.00219779	-0.00169525	0.00184126	-0.000321271	-0.00161528	0.000784814	-0.000182035	6.524765e-06	-0.00257386	-0.000486835	-0.000183579	0.00110949	-0.000580985	-0.000137065	0.000530203	0.00320442	0.000183421	0.00342606	-0.000654017	-6.00368e-05	0.000391644	0.000409956	-0.000632582	0.00180887	0.00121756	-0.000164429	-0.00048616	0.00131823	-0.000488291	3.1866584e-05	0.00104984	-0.000177224	-0.000611337	0.00145201	0.00024591	0.000798587	-0.00107646	0.000519248	6.881852e-05	0.000669331	0.000537052	-0.000909526	0.00218427	0.000576668	0.000233815	-0.00113779	-0.000528565	-0.000346876	-0.000705241	0.000130245	-0.000335091	-1.36588e-07	0.00123599	0.000475796	-0.00061397	0.000921056	0.000579282	0.00121423	0.000644253	0.000784874	0.000722728	9.03848e-05	0.000494694	0.00286667	0.00297504	-0.000725874	-0.000170717	0.000363173	-0.000494244	-0.000872361	-0.000620857	-7.57923e-06	-1.98627e-05	-0.000367503	0.000240043	-0.000112606	0.00149294	0.000121469	0.000800571	-0.00179196	-4.35761e-05	0.000770643	-0.00167679	-3.19402e-06	-0.000152408	-0.000454265	-0.000290986	-0.000279013	-0.000537491	-0.000569406	-0.00243627	0.00505117	-0.000529305	0.000446175	0.00167346	0.00117687	-4.72465e-05	0.00209577	0.0015524	-0.000210462	0.00135491	-0.000106994	0.00201797	-0.00014366	-0.000543555	-0.000543949	0.00115989	0.00231372	1.411599e-05	0.000796005	-5.49767e-05	9.607559e-05	0.000999613	-0.00116009	-0.00299529	-0.000227587	0.000490896	0.00377929	0.00197075	-0.00038511	-0.000145387	0.0030841	-0.000970252	-0.000644025	0.0037423	2.8247472e-05	-0.0001428	0.000681576	-0.00114422	-0.00250126	-0.000649651	0.00160898	5.707856e-06	-0.0012062	-0.00048171	0.000574966	-0.000360689	-0.0012089	8.527237e-05	0.000539772	-0.00066715	0.00148265	-0.00163418	-0.000229719	0.000543291	0.000493769	0.000238212	-0.000304419	-0.00036484	0.000881403	-0.00111035	0.000785813	0.000644104	0.000236783	-0.000667361	-0.00184453	-0.00018883	-0.00180117	0.00412897	0.000884574	-0.00439757	0.000316683	0.00395917	0.000243	-0.00125826	-0.000494596	-0.000716498	0.0005812	-0.000415995	0.000339548	-0.000755867	-0.00131661	-7.81534e-05	-0.00157469	-0.00213863	0.00164645	-0.000151776	0.00168166	0.000164996	-0.000396439	-0.000369211	0.0025269	0.000352655	-0.000660456	0.0013718	-0.00128948	0.000205511	0.000294524	-0.000207669	-0.0019171	-0.00106377	0.000340928	-0.000257346	-0.00022178	0.000105832	-0.00065087	-0.00270386	-0.00039123	-0.000997707	-0.00141182	0.000565629	0.000853575	0.000178354	0.000267507	0.00120649	-0.00210911	0.000113232	-0.000885849	-0.000164941	-5.38976e-05	-0.000534511	-0.000556072	-0.00173129	-0.000807103	-0.000197908	-0.000906725	0.00384229	-0.00121361	4.9610197e-05	-0.00411735	0.00104344	-8.04141e-05	-0.00216823	-0.000132744	0.00149817	-0.000640622	8.730448e-05	0.000351514	8.680595e-05	0.000302486	-0.000122884	-0.000165555	-0.000598725	-0.000174961	-0.000553246	-0.000804747	0.000127957	-0.000206748	-0.000874172	0.000371895	0.00102385	-0.00148464	0.000597159	0.00167558	-0.000461339	0.00121908	0.00264989	0.00197343	0.000606306	0.00113999	-0.0011891	-0.00157292	0.00121799	-0.00118955	-0.00158773	-0.0010071	-0.00183275	-0.00128785	-0.00151446	-0.000160911	0.000690021	-0.00031797	-0.00150326	-0.000838637	-0.000271177	-0.00212417	-0.00243901	-0.00246767	0.000297979	-0.00125724	-0.00117075	-0.00202421	-0.000876105	0.00010904	-0.000942359	0.0023817	-0.00107804	0.00116351	0.000258446	-0.000492884	-0.000175878	-0.000310519	-0.002435	0.0012084	0.0015953	0.000191443	-0.000596853	-0.000287444	-0.0007072	-0.00221418	0.000128605	-0.000891673	-0.000228796	0.00156528	-0.000838688	-0.00100468	-0.00128174	0.000458188	3.7568898e-05	-0.00092479	-0.0006712	-9.39412e-05	0.000380442	-0.000584298	0.000349977	0.000401155	0.000504751	-0.000786708	-0.00168684	-0.000231491	-0.000852777	0.00187493	0.000514277	-0.00114237	0.00180901	0.00308525	0.00174578	-0.000231885	0.000315373	0.00110511	0.000140983	0.0001683	-5.81734e-05	-0.00118775	-0.000559724	0.00113918	-0.00166422	0.000771203	0.00179459	0.00148913	0.0020348	0.000137607	0.00181476	-0.00195337	-0.00418454	-0.000839333	0.000223185	-0.00295389	9.312566e-05	-0.000405537	0.00107886	-0.000172461	0.00130034	0.000966957	0.000191138	0.000301291	-0.00166906	0.000323089	-0.000277592	0.00134839	-0.00122582	0.00027756	-0.00204986	0.000161481	0.00129215	0.00059651	-4.22159e-05	0.000622939	-0.0026815	-0.000766629	-0.000311436	0.00137604	0.000142912	-0.00122906	-0.000496021	-0.000226478	-9.81114e-05	-0.00491925	-0.000260786	-0.000599281	0.000410247	0.000113782	0.00279122	-0.000573475	0.000501456	0.000456679	-0.000783119	-0.000549067	-0.000576032	-0.00127306	-0.00470557	0.00184685	-0.000576221	-0.00108223	0.00151954	0.000421598	-4.46023e-06	-0.000427538	5.057473e-05	5.4920325e-05	0.000284729	-0.000325682	0.00101719	-0.00155318	0.000392506	-0.00070805	5.7854624e-05	5.5181612e-05	0.000731857	-0.000817528	0.0026388	0.00175656	0.00215552	-0.000822175	-0.000991624	-0.00044849	0.00101501	0.00132942	0.00110027	0.000161786	-0.000230725	-3.20596e-06	0.000230736	-0.00021138	-0.000802865	0.000113882	0.00207393	-0.00136011	-0.000248812	-0.00721264	-3.02433e-05	0.000134826	-7.30035e-05	0.00187941	-5.62493e-05	-0.00270052	0.000513693	-0.00117004	0.000834048	0.000392277	-0.00169098	-0.00171117	0.000301388	-0.000653485	-0.000275546	0.000920532	-0.00255269	0.00086059	-0.000760284	8.717287e-05	-0.000597095	0.00134262	0.00123747	0.000776303	-0.000684278	0.00255088	-0.000804912	-4.72187e-05	-0.000567766	0.00126058	-0.000451643	0.00150805	-0.00067746	-0.000413287	-0.000171718	-0.000481536	0.0014013	0.000754765	-0.00261759	0.00216258	-0.000713163	8.9062094e-05	-0.000157223	0.00278702	0.000761712	-0.00424297	-1.39555e-05	-0.00317607	0.00128739	-0.00116178	-7.97863e-05	-0.000174041	0.000383908	0.000756302	0.001872	-0.00101029	-0.000183608	-0.000174525	0.000579966	0.00140688	0.000998293	0.00172378	0.00152017	-0.000557406	-0.00101036	0.00272439	-0.000494226	-0.00199339	0.000530874	0.000141844	9.715434e-05	-0.00203496	-0.00141117	0.00214219	-0.000405693	0.000223301	-0.00118407	0.000854129	-0.00135533	-0.000974598	0.000922492	0.000935979	-5.42752e-05	0.000365117	-0.000357061	0.000212703	-0.000571736	0.000990947	0.00125458	0.00112873	0.00118156	0.00018139	-0.000833991	0.00270035	0.00055998	-0.0010329	0.000817557	0.000862756	0.000278311	-0.000169887	6.171624e-05	-0.00102664	0.00112589	-0.000868254	-0.000405632	-3.53727e-05	-0.00192699	-0.00198339	-0.000598625	2.0982849e-05	-0.000675942	0.0015213	0.000527679	0.000539114	-0.00221006	6.50541e-05	0.000462609	0.000594197	-0.000608051	0.000699931	0.00158411	0.000671636	0.000536845	-0.000477819	0.000788219	0.000493116	0.000231778	-0.00015306	4.786652e-06	-0.00114902	0.000716228	-0.000298047	-0.0049048	0.00014759	0.00149828	-0.00111504	-0.00141248	-0.000160083	-0.000412582	-0.00208647	0.00124677	4.459744e-05	0.00363924	0.00208483	5.6911416e-05	0.00124471	-0.000984474	0.000846088	0.00157101	0.00506062	0.000697594	-0.000741461	-0.00138058	0.00119238	0.000318736	-0.00144414	0.000285032	-0.00079326	-5.06223e-05	-0.0026957	0.000573428	-0.00217715	-0.000685602	0.000925433	0.00181767	0.00032007	1.21557e-07	0.00177874	0.00347341	0.000906952	-0.00073055	-0.00189585	-0.000935884	-0.000971254	-0.000105347	-0.000971955	0.00032094	-0.00103187	-0.00186768	0.000977513	-0.00136109	0.000459992	-0.000524481	0.0011494	0.00166123	-0.00186131	0.000760828	-0.000402969	0.00167623	0.000920946	-0.00103657	-0.000589187	0.000211585	0.000459117	-0.00115532	-0.000534482	-0.00127849	-0.00147542	-0.0011595	-0.00116993	-0.000841526	0.00308473	0.00312439	0.00069578	0.000381257	0.000336849	-0.00112847	-0.000126494	-0.00138387	-6.11356e-05	0.000164817	0.000297771	-0.000360917	0.000650512	-0.000848492	-0.000294278	-0.000266614	0.000399477	0.00133797	-3.53247e-05	-0.000529575	-0.000326854	-0.00109059	-0.000141756	-0.00124794	-0.00137486	-0.000264571	0.00131816	0.000187255	-9.61647e-05	-1.72473e-06	-0.00103093	-0.000596397	-0.00183074	-0.00336201	0.000255464	7.265924e-05	-0.000713729	0.00248687	-0.00244716	0.00241223	-0.00109091	-0.00111653	0.000186662	0.000215094	-0.00592154	0.000860039	-0.000692031	-0.00013326	-0.0007573	0.00195671	-0.00125576	-0.00232818	-0.00123457	0.000362068	0.00127529	0.00118729	-0.000288641	0.000162054	2.4327139e-05	-0.0018452	-0.00160592	-0.00197843	0.00106121	-0.00109251	-0.000333249	0.00192815	-0.00078988	-0.000467836	-0.000642737	0.00183572	-0.00243376	0.000192655	0.00189481	-0.00164883	-1.19618e-05	-0.00199042	-0.00159811	0.00156983	0.00298762	0.00202491	7.650774e-05	-0.000703474	0.00276952	0.000503192	-0.0021418	5.523172e-05	0.00141818	6.102728e-05	0.0024028	0.000480506	0.00101949	0.000570476	0.00219602	0.0002526	-0.00386956	4.0651492e-05	-0.000393174	-4.67985e-05	-0.000614343	-0.000553789	0.00118893	0.000415103	0.000348529	-0.000605729	-0.000434753	2.8258202e-07	-0.000585747	0.000964497	0.000220261	0.00762569	-0.00126605	-0.000211269	-0.000439036	0.00109971	0.000693437	0.00627175	-0.00149842	0.000811501	-0.000228192	0.00153773	0.000354316	0.00248975	-4.80413e-05	0.000482982	0.00824784	-0.000426844	-0.00120116	-0.0050358	-0.00101988	-0.00152646	-0.00140039	-0.000197275	0.000289822	0.000184496	0.000186525	0.000850029	0.00075517	-7.37545e-05	0.00104429	-0.000340712	-0.00123192	-0.000827573	4.8654445e-05	-8.38485e-05	2.0416248e-05	0.00462249	-0.00180439	0.00244806	0.00374905	-0.0032028	0.00348513	-0.00209234	-0.000247824	-0.000461089	-5.86136e-05	-0.000381448	0.000426436	0.000250634	0.000912738	-0.000822651	0.000554377	-0.00151787	0.00140536	-0.000106354	-0.00284824	-2.54617e-05	-0.000727432	0.00075812	-0.000693834	-0.000308251	0.0010418	-0.00035134	0.000150491	2.4166668e-05	-0.00111128	0.0013737	0.00100147	0.000357706	-0.00330221	-0.000775036	0.000127203	-0.000133031	-0.00317995	-7.0795e-05	0.000605237	0.000178944	-0.0012564	-0.00131412	0.000840121	-0.00121475	0.00250218	0.00216924	0.00163473	0.000699635	-0.00115941	0.000593927	0.00185556	-0.0010919	0.000317189	-0.00164997	0.000241173	0.00206678	-0.00131359	4.2621105e-05	0.00359337	0.000331986	-0.000338012	-0.000321177	6.77922e-05	-0.00116168	-0.000178034	-0.000675134	-0.000730119	0.000792776	0.000414456	-0.000887558	0.00043924	0.00174122	0.000549376	0.00107489	-0.000647256	0.00148809	0.00375274	0.000549736	0.00282965	0.00181182	0.000809162	0.00244173	0.000260977	0.00270411	-0.00025053	0.00197412	8.7063854e-05	-0.000274748	-1.72691e-05	0.000547917	-0.00196656	-0.000361353	0.00076224	2.2312404e-05	-0.00110889	-0.000108039	-0.00131376	-0.000477294	0.00154428	-0.000321348	0.000569577	3.4833694e-05	-0.000384115	0.00177189	0.000903426	-0.000676992	-0.0018162	-0.0010913	0.00185257	-0.00232919	0.000950832	0.000213825	0.000809818	-0.000666084	-0.000748099	-6.31176e-05	-0.00152207	-0.000909539	-0.00026281	0.000189615	-0.000699535	0.000294765	-0.00062312	-0.000263727	-0.00085018	-0.000679332	0.00139068	0.0017937	-0.000419649	-0.00252843	-0.000566226	0.000867688	0.000900448	0.000205035	-0.000367415	0.00153886	-0.00232987	-0.000198969	0.00062112	0.0014054	0.000225444	-0.000407889	-0.000150179	-0.00152945	-0.00217358	-0.00145031	-0.00123556	0.000145765	-0.00177745	0.000329391	-0.000829776	-0.00031001	-7.40105e-05	-0.00190162	0.00129803	0.0011544	4.96559e-05	0.000453917	6.2936047e-06	0.00129149	-0.000792352	-0.000657958	0.00118522	0.000834788	0.000248416	9.5004114e-05	0.000496258	0.000840544	0.000950254	0.000454994	0.000154502	-0.00021419	-6.6493e-05	0.00204087	2.4711797e-05	0.00038716	0.000548101	0.000965248	0.000762732	-0.000205184	0.000373726	0.000441143	0.000405923	2.7317321e-05	0.000588443	0.000658605	0.000572239	0.000466094	0.00180446	0.000397282	0.000536987	5.070085e-05	0.000176728	0.00147754	0.000262057	0.000805022	0.000482079	-0.000332872	0.000475602	-0.000276736	0.000453525	-0.000599839	0.00066272	0.000386093	0.000346866	0.000436421	0.000979455	-0.00168607	0.000856644	0.000542502	-0.000562926	-5.92415e-05	-0.000464977	-0.00145076	-0.000244111	0.000576708	0.000617097	0.000116332	0.000748253	0.000561278	0.000822177	-2.90256e-05	0.000526681	-8.61082e-05	0.00143509	0.000304761	0.000264795	0.000285704	0.00059242	0.000263988	0.000358812	0.000618786	0.00281216	0.00137321	0.000496252	0.00053324	-0.000467229	-0.000616982	0.000118552	0.000558429	0.00117524	0.000337296	-0.00430618	0.0031348	9.489496e-05	0.00102595	0.00380749	-0.000867659	0.000264761	-0.000134044	-0.000618026	0.00205142	0.000491833	-0.00199592	0.000443467	0.000864703	-0.000351902	0.000527435	0.000783711	0.00260847	-0.000225476	-0.000183183	-5.6514e-05	0.000398974	-0.000506657	-0.000329031	-0.00144863	0.00246212	-0.000550517	0.00147454	0.00222452	-0.000111479	0.00113419	-0.000713494	0.000632815	-0.000995156	0.000829647	0.000151493	-0.000364496	-0.000127066	-0.00435117	-0.000652018	-0.000452253	-0.00350597	-0.000420785	-0.00139119	0.0015528	0.00195115	0.00036774	7.933703e-05	0.000142716	-0.000444365	-0.00070799	0.000776047	0.00107006	-0.000694528	-0.000231177	-0.00171537	-0.00071401	0.00197148	0.00224376	0.00199304	0.000603232	-0.00270991	-0.000218896	-0.0028674	0.00123284	0.000624806	-0.00161308	-0.00028661	0.00012225	-0.00028455	0.000835358	0.000890485	0.00157968	0.000873946	-0.000418358	-0.00168661	0.00165801	-0.000544429	0.000691713	0.000155227	0.000960856	-0.000761596	0.00113648	3.4873316e-05	0.000307096	0.00200514	-0.000311107	0.000322367	0.000290074	-0.000856191	-0.000166808	0.00170371	-2.2092e-05	-0.00227196	-4.67381e-05	-0.00173366	0.000391453	-0.000745661	0.00235546	0.00326491	-0.000383453	0.00144594	-0.000579999	-0.000502263	-0.00169361	0.0116677	0.00869977	0.0025262	-0.000464783	0.0013326	-0.000899785	0.000688431	-0.000485611	0.000671972	0.00026669	-0.000123967	0.000475929	0.00206608	-0.000216431	-0.00416433	-0.000916176	-0.00124566	-0.00146445	0.00050188	-0.00104526	-0.00120274	-0.000915121	-0.000403133	-0.000704835	0.00067691	-0.00202181	0.000159236	0.00117105	0.000931072	-0.00160044	-0.000544793	0.0014551	0.00217963	0.000814693	-0.000183367	-0.000799013	0.00280874	0.000950739	-2.34679e-05	0.0015835	0.000116885	-0.000609669	-0.00121085	-0.000985105	-0.00200914	0.000623903	-0.00128635	-0.00250551	-9.78567e-05	-0.00101077	0.00143911	-0.00168948	0.000659902	-0.000363532	0.0016231	-0.000939668	-0.00115442	-0.000346568	-0.00089185	4.985857e-05	0.000356104	-0.000596616	0.000787842	0.00106799	0.00199427	0.000422183	0.000748235	0.00160007	-0.00161794	0.00220294	0.00207607	-0.00139595	-0.000123726	0.00117595	0.00154833	0.00319022	0.000467805	-3.45963e-05	0.000165518	-0.00292303	0.00157415	-0.000229785	-0.00481896	-0.00437551	-0.00629834	-0.00146493	0.000401166	-0.000753108	0.00162661	0.000232081	-0.00051924	-0.000335754	0.000515349	-0.000752938	0.0020679	-0.000733599	-0.00137767	-0.00305956	2.5019044e-06	-0.00048735	-0.000908707	0.000171911	0.000529837	-4.4933e-05	-0.000549379	0.0077865	0.00318965	-4.97787e-05	0.000211358	0.00143258	0.000885185	0.000863241	-0.002309	0.00169357	-0.000825788	-0.000525457	0.000383642	-0.00152462	0.000208056	-0.000402096	1.6060083e-05	-0.000728988	-3.88113e-06	-0.000583326	0.00452987	-0.00318438	-0.000167254	0.00142027	-0.000960581	-0.000809987	0.00123015	0.000888757	0.00209085	0.000470362	0.000234918	0.00162172	0.0012047	0.00142403	0.00260934	-0.000679877	0.00141954	-0.00067224	0.00200849	-0.00102141	-0.000329532	-0.000638121	0.000859029	0.000201774	-0.000357579	0.0015103	-0.000544093	2.0832562e-05	0.000680915	0.000633382	-0.000914266	0.000618305	0.000227646	0.000666428	-0.00102181	-0.00115307	-0.00198935	0.000921755	-0.000655505	-0.000263365	-0.00217917	0.000849391	-0.000599904	0.000135984	0.0017521	0.000738891	-0.00111385	-0.00132883	-0.00089232	-0.00045875	0.000489566	-0.000264316	0.00511237	0.00204987	0.00316753	-0.00254294	0.000198962	-0.00154429	-0.000602749	-0.00166814	0.00220705	0.00105911	-0.00099609	-0.00130048	0.000442926	0.00129806	0.000661321	-0.000225287	0.000191102	-0.000131991	-0.000526281	0.000698007	0.000437792	-0.000696082	-0.000571031	-0.00122462	-6.50529e-05	4.031555e-06	-0.000652626	0.00107601	-0.000300936	0.0013794	-0.00134212	-0.000188759	0.000272697	0.000208615	-0.000948877	-1.47789e-05	-0.00107698	0.00212389	0.00152903	-0.0004021	0.0019699	0.00137237	0.000778921	0.00127896	-0.000549458	0.000925533	0.000881941	-0.00110332	0.00176817	0.00162172	0.00646961	-0.000908875	0.00122382	0.000734564	0.000740869	0.000933724	-0.000381486	0.00288707	-0.000677525	-0.00122659	-0.00252813	0.000416107	0.000119864	0.00187878	0.000458242	-0.000799805	-0.000876269	-0.00137946	-0.000161925	-0.00145752	0.0052039	-0.00548842	0.00518089	0.00126422	0.00307545	0.000127989	-0.000418397	-0.000519214	-0.000672441	-0.000719048	9.09606e-05	0.000543903	0.00144376	-0.000823724	-0.00137293	-0.0016968	-0.000278032	-0.000292014	0.00111811	-0.00092236	0.000160368	0.00137333	-0.00158605	-0.000678544	0.000302186	-0.000614583	0.00124246	-0.000538566	-0.00100299	6.5864195e-05	0.000247837	0.000501793	-0.00157481	-0.000574231	1.4951744e-05	0.00160036	0.00114231	0.000270504	-0.00252129	0.00208118	8.5740714e-05	-0.000224491	-0.000670458	0.00406962	0.0030559	0.00435202	0.00395261	0.00133239	-0.00235248	-0.000357423	-0.000203276	0.00134505	0.00100137	0.000714071	0.000677683	0.0014488	0.000972045	2.3578048e-06	0.00182449	0.000282442	0.000243988	1.9689456e-05	0.00104875	9.154078e-05	0.000744484	-0.000238795	-0.00418112	-0.00111109	-0.000359398	0.000895257	-0.00045067	-0.000307147	-0.000961803	0.000571781	-0.00212851	-0.000310863	-0.000256527	-0.00113916	-0.000388638	-4.92262e-05	0.000836826	0.000191927	-0.000612952	0.00104235	0.00222945	0.00179132	0.0032789	0.000403262	0.00246949	0.0007772	0.000137169	0.000655179	-0.00265241	-0.000204087	0.00438192	-8.42428e-05	-0.00124068	-0.000421111	0.000390211	-0.00207768	-0.000308611	0.00101411	0.00104906	0.00111766	-9.99951e-05	-0.00129056	-0.00131087	4.3870816e-05	-0.000684603	-0.00140271	0.000737212	0.00307315	0.000305335	0.000222759	-0.000864371	0.00100207	0.000308079	-0.000719934	-0.00155108	-0.000901014	-0.000943186	-0.000171269	0.00213892	0.00615708	0.000522088	3.3725864e-05	0.00123513	0.000982407	-0.00111696	-0.0012133	0.000341459	-0.00144677	0.000471234	-0.00237856	-0.000855299	-0.00273379	-0.000970333	-0.0015996	0.000822678	-0.000579231	0.00291802	-0.000596526	0.00114111	-0.000902142	0.000395816	-0.0007229	-0.000251475	0.000228556	0.00115352	0.000762166	0.00017437	-0.000880528	-0.000513157	-0.000901461	0.00309932	-0.000378438	-0.000963053	-0.000355783	-9.61107e-05	0.000857629	0.00333687	-0.00143027	-0.00278452	0.000250097	0.00259085	-0.000913175	-0.00128375	0.00165358	0.00112675	0.000447688	-0.000410438	-0.00166115	9.195189e-05	0.00047066	-0.000484106	-0.000527797	-0.000465104	0.000985095	0.000204316	-0.00171227	0.00123055	5.561455e-05	0.000247811	-0.00324828	-0.000267405	-0.00154683	9.7882934e-05	0.000153847	0.00156598	0.00193586	0.000905531	8.424194e-05	-0.00136914	0.000754323	0.000281448	0.00203389	0.00027436	-0.000996013	-0.000715033	-0.00216827	-0.000898889	-9.77937e-05	-0.000675319	-0.000942979	0.000117798	-0.00111956	-0.00215623	9.600478e-05	0.000908675	0.00471606	0.000922283	-3.42093e-05	-0.000809167	0.00226305	0.00214996	0.00110002	0.000764807	0.000609299	0.00147466	0.00195184	-0.00129428	-0.000553551	-0.000214703	0.000149326	-0.000561237	-0.00114982	-0.000488505	-0.000279455	-0.00164362	-0.00126019	0.00248368	0.000122718	-0.000224753	0.000312626	-0.000810841	-0.000380257	1.2894882e-05	0.0015796	0.00192008	0.00170877	0.00218869	-4.00013e-05	0.00302583	-0.000753081	0.000697791	0.00183607	-0.000275275	0.00026886	-0.000882694	-0.000471855	-0.00062719	-0.000292222	0.000956254	0.000357652	-0.000718623	-0.000971985	0.000565112	-0.000148387	-0.00106039	-0.000877067	-0.000193846	-0.000175344	0.000169821	-9.31662e-05	0.00101738	0.00129859	0.00221056	0.000365437	-0.000304604	0.00360022	0.00127165	-0.0015899	0.000205568	-0.00125532	0.00105439	0.000276915	0.00120327	-0.00104418	-0.00010843	-0.000557638	0.000331262	0.000732549	-5.71809e-05	0.000796066	-0.000557239	-0.000267528	-0.000564448	0.0017117	-0.00024607	0.00207584	0.000153844	-0.00118389	0.000844389	0.00088829	-0.000481248	-0.000919804	0.000284136	-0.000566501	0.00123597	0.000678923	0.000380752	0.00643055	0.00157511	-0.00085207	2.2078464e-05	0.00103455	0.00110283	0.00158235	0.000509651	-0.00068179	0.000317834	0.00122009	0.000646779	0.00121261	0.00250549	3.2443022e-05	0.000656949	-0.000860783	-0.000407861	0.000535901	-0.00075684	0.000138566	0.0013926	0.0027314	0.0011413	0.00149912	0.00497072	-0.000587503	-0.00220264	-0.000840859	0.000750199	0.00303706	-0.000360791	0.00230586	8.9325295e-05	0.00514906	-0.000439962	0.0009792	-0.00126496	0.000859708	0.000807217	5.4599117e-05	-0.000101874	-0.00403448	4.372916e-05	0.0014186	-0.00517675	-0.000819135	0.000378363	0.00196564	-0.000417816	-0.000911341	-0.000651975	0.000773337	0.00146966	7.913612e-05	-0.00119973	-0.00248616	-0.000670386	-0.000817203	0.00113662	-0.00072066	-0.000467024	0.000430736	-0.000612348	-0.000112443	0.00239382	-0.000110514	-0.000543633	-0.000349645	8.862203e-05	-0.000865156	0.00347696	0.0032927	-0.000266812	0.000284181	-0.00132932	0.000512457	4.7400186e-05	-0.000380242	-0.00136818	0.00066553	0.00223725	0.000235323	0.00087465	0.000582465	-0.00631248	0.000912719	0.000533179	0.000630475	0.000411441	-0.00312513	-0.00153099	-7.06275e-05	-0.000773061	-0.000552982	0.00230587	0.000454863	0.000517243	-1.21155e-05	0.001019	-0.00034887	-0.00127524	-0.000745706	-0.000359678	5.9191152e-05	-0.00107949	-0.00018006	-0.00125261	-0.000344441	0.000411088	0.00288819	-0.00149744	0.00465649	-0.000134305	-0.000665556	-0.00172472	-0.00116056	-0.000555672	-0.000919806	-0.00252698	0.000842849	0.000242617	0.00075769	0.00116388	0.000742875	0.0088064	-0.00153023	6.6924455e-05	-0.000466638	-0.000653969	-0.00514375	0.000108332	-0.000692914	-0.000183545	-0.000264687	-0.00113416	0.00077499	-0.00142922	-5.2455e-05	-0.00310671	-0.000759606	-0.00054841	-0.00044196	0.00085726	0.000479758	0.000221368	-0.000236389	-0.00274657	0.00124385	-0.000514862	0.000295678	0.00124482	0.00012091	0.000429586	-0.00106368	-0.000358441	0.000591106	-0.00139375	0.00224481	-0.000429119	-0.00122843	-0.00011183	0.000649186	-8.32968e-07	-0.000288952	0.000375394	-0.000178481	0.000364026	-0.000662407	0.00092748	-0.00216912	-0.000835341	-0.000312666	-0.000125912	-0.00221825	-0.00035882	0.000918208	4.099563e-05	0.001394	1.1903111e-05	-0.00151368	-0.000420282	-0.000521092	-0.00247429	0.000198311	-0.000422732	0.00119625	0.000638321	-0.0012244	0.00163695	0.00127633	0.000667926	-0.00215473	0.00337486	0.000693499	-0.00176804	0.00263205	-0.000424809	-0.00379579	-0.00146498	-0.000560598	-0.000250055	0.000712022	-0.00115903	-0.000971886	6.177054e-05	0.00208691	0.000244485	0.00101023	-0.00171407	0.000377926	-0.00123331	-0.00122279	0.000758172	-0.00024063	-0.00127936	0.000783524	-0.000710093	0.00264894	0.000458173	0.000431136	-0.00246244	-0.00298118	0.000641525	5.1840365e-05	-0.000406325	0.000320582	-0.000284554	0.000473236	0.000532868	-0.000252704	0.0012973	-0.0015726	0.000176387	-0.000754332	0.00147156	-0.00122327	-0.000854615	-0.000449702	-0.000561381	0.0012746	-0.0015447	-0.00101664	0.00249197	-0.00149467	0.00152884	-0.00129211	0.0012999	-0.00047743	-0.000629569	0.000327681	0.000239096	0.000181325	-0.000751662	0.000433266	6.563823e-05	-0.000112843	-0.00120469	0.00128273	-0.00101329	0.000273489	0.000525446	0.00141122	-0.00113194	0.00239083	-0.00111262	-0.00204172	-0.000570749	-0.00146608	0.00602756	-3.17861e-05	-0.000570075	-0.000925426	-0.000447229	0.00195613	-0.0034843	-7.47442e-05	0.000430277	-0.00268873	0.000530423	0.00224567	0.000880234	-0.00111093	-0.00208758	0.00064947	7.86277e-05	0.000726412	0.00123005	-0.000143889	0.00156489	2.6918973e-05	0.000491744	-0.00104518	-0.000616422	-0.000528115	-0.000528858	0.000400566	-0.00014214	-0.00232674	-0.00086058	-0.00776057	0.000265196	-0.00192063	-0.000146364	-0.000856994	-0.000874216	-0.00121121	-0.0008184	-0.000443358	-0.00148048	-0.000399941	0.00063635	-0.0020275	-0.00110133	-0.00109468	0.00161907	-0.00158697	-0.00381037	-0.00157384	-0.00141121	-0.00168616	0.00027682	-0.000276541	-0.00286974	0.000659687	-0.00405867	-0.00161878	0.000464637	-0.00176234	0.000972019	-4.42922e-05	0.000146105	-0.00127429	-0.00165741	-0.000505243	0.000354321	0.000333526	0.000191821	-0.00149687	2.863325e-05	-0.00176636	0.000880196	-1.82267e-05	-0.00160651	-0.000588972	-0.000520255	-6.93068e-05	0.000321944	-0.00192044	-5.84334e-05	-0.000642449	-0.00101543	-0.000840333	0.000963313	-0.00107482	-0.000536392	-0.000673673	-0.0039899	-0.000191839	0.00136981	0.00130072	-0.00107216	-0.000982247	0.000733597	-0.00065368	-0.00400729	0.00228571	-0.000592534	0.00310011	7.6859855e-05	-5.88326e-05	0.000391986	-0.00111184	-0.000139647	-0.000291678	-5.27638e-05	-0.000763834	0.000271844	-0.00220685	-0.00165508	0.00189435	-0.00363265	0.00071348	-0.000490136	0.00173444	0.00187399	-0.00131772	0.000680149	0.000262691	-0.00071447	0.000930354	-0.000648735	0.000172827	0.00137403	0.000400085	-0.000104334	0.0059299	-0.00111085	-0.00205324	0.00336964	-0.00593002	-0.000453313	-0.00537846	0.00205963	0.00414337	-0.000338962	-7.80717e-05	-0.000644308	0.00041861	-0.00124824	-0.00119502	0.000693579	-0.000559734	0.00156059	-0.000575094	-1.6013e-05	-0.000134747	-0.000532684	0.000723161	0.00178769	0.000772731	-0.000905034	-0.000717314	0.000171587	0.00189944	0.00095161	0.00156272	-0.000413379	0.00184271	-0.00138964	0.000985527	-0.000492594	0.000841897	0.000410088	-0.000558464	0.00135643	-0.0007976	-0.00120408	-0.000565668	0.000839911	-0.00107999	0.0011898	0.00037471	0.000687479	-0.00329414	0.00229011	0.00235864	-0.000768926	-0.00328195	0.00155718	-0.000531521	0.00142388	0.000413224	0.00121269	0.00281211	-0.00083776	-0.000537007	0.0026668	-0.00267435	0.000294667	-0.000163074	-0.000350271	-4.08603e-06	-0.000209888	5.6566238e-05	-0.00134742	-0.00218071	-4.55488e-05	-3.21811e-05	3.0080853e-05	-0.000349432	-0.000658321	0.000148908	0.000666097	0.000731432	0.00105122	0.00209755	0.00165224	-0.000682515	0.00211989	-0.00172221	-0.000644751	-0.000845903	-6.24344e-05	-0.000628213	-0.00106263	0.000330149	0.000567978	-0.00103312	-0.000892865	0.00151773	-0.000202881	-0.00244421	0.000790507	-0.000742855	0.0011302	-0.000264144	0.000602172	-0.00149909	0.000151393	-0.000497672	-0.00269146	-0.000112855	0.000788583	0.00158513	-0.00135215	0.00040068	0.000120898	0.00022484	-0.000315076	-0.00112502	0.00149496	-0.00286521	-0.000430212	-0.000525115	-0.00246631	7.968111e-06	-0.000634528	0.0003399	-0.00119991	0.00154044	-0.00256811	-0.000974721	0.00286528	0.00101442	-0.000706572	0.000264874	-0.000237109	-0.00108607	0.000216663	-0.000133888	0.00111339	-0.00303085	-0.00111335	0.000507691	0.000966355	0.000576109	-0.00163446	0.000346291	-0.00289835	0.000788261	-0.00214767	0.00631523	0.000290386	0.00151885	0.00181055	0.000552154	0.000506881	0.00318024	0.00553967	0.00241569	0.00033335	0.00104502	0.000361575	-4.02093e-07	-0.000995672	-3.48383e-05	-6.39288e-05	-0.000719923	0.00129043	0.00121599	0.000200058	0.000367398	-0.000798801	-0.00116239	0.000529386	1.651222e-05	-7.01013e-05	-0.000914545	-0.00176573	-0.000537114	-0.00263819	-0.000761577	-4.50207e-05	0.00013386	0.000764413	-0.00142379	0.000717472	-0.00149115	-0.000336448	0.000466039	-0.000732265	0.000713397	-0.000989017	0.00118845	0.00117034	9.154768e-05	-0.0014259	0.00207677	0.000673971	-0.000967476	-0.000192665	0.000708631	0.000160462	-0.000278723	-0.000798952	0.000516596	-0.000126577	0.000175793	0.000302014	0.000387978	-0.000469319	0.000789159	-0.00158365	0.00154664	-0.000419647	0.000543758	-0.000954335	6.557172e-05	3.8499835e-05	-0.000791478	0.000799222	-0.000142784	0.000154824	0.00152365	5.2461397e-05	-0.000709204	-0.0005601	-9.47689e-05	0.00348227	-0.000237744	-0.000912381	-0.00219918	0.000232849	0.00157687	0.00139668	-0.00153295	-0.00156659	0.00614224	-0.000783556	-0.000701163	0.00139567	-0.00128943	-0.00130576	0.000107424	-0.000592601	0.000344094	6.620331e-05	-0.00151487	0.000942548	0.000985541	-0.00325649	0.00451391	0.000159725	0.00110597	0.00199795	0.000339458	-0.00219427	-0.00650776	-0.0013875	-0.00504406	0.00194458	-0.000852397	-0.00373872	-0.000422178	-0.000208195	-0.00308039	-6.54238e-05	0.000931093	-0.00122235	-0.000629199	0.000301915	-0.000116337	0.00110011	-0.000320222	0.000529116	-0.000463494	-0.000407618	-0.000431154	0.000906576	-0.000295294	0.000545116	-0.000308009	-0.000159868	0.00175824	0.00108696	0.000361022	-4.22326e-05	-0.000256368	-2.79791e-05	-0.000347515	-5.61384e-05	5.358534e-05	-0.000526446	-0.000603605	0.000470011	6.14305e-05	-0.000925073	-0.000645019	-0.00114917	-0.000806069	0.0003045	0.00128919	-0.00115588	0.00111674	-2.95825e-05	-0.000970161	0.00108107	-0.000342018	0.000336368	-0.000452757	0.000128047	0.000868533	0.000365372	-0.0022947	0.000796932	-9.81946e-06	-0.00148057	-0.00010994	0.00211091	-0.00200808	0.000468522	0.000654168	0.000655405	0.0015119	2.0190155e-05	-0.00146673	-0.000234841	-0.00033205	0.00131545	0.000703832	-0.00110159	-0.00508342	0.000294184	-0.000536007	-0.000445477	-0.00120831	-0.000191043	-0.000739664	-0.00072018	-0.000125858	-0.000685714	-0.000296996	-0.000332132	-0.00102872	-0.00141202	9.4020994e-05	-0.000687914	0.000809954	0.000480428	-0.000892975	0.00270353	0.000440723	0.00058041	0.000385164	-0.000666154	0.000528677	-0.000728273	0.00435766	0.000398592	-0.000410859	0.00122922	0.00122271	-7.41663e-05	0.000178525	0.00189919	-7.43783e-05	2.3106733e-05	-0.00440196	0.000875455	-0.000764817	0.000147275	0.000151453	0.00119444	0.00111765	0.00164086	0.000927924	0.00137703	0.000616774	-4.7521e-05	-0.00230635	-0.000471973	0.000502629	0.00133475	-4.76293e-06	-4.29104e-05	0.00216469	-2.07482e-05	-0.00251868	-0.000271441	0.000158513	-0.000355503	0.000212624	-0.00151795	0.00118727	0.000373335	-0.00512534	-0.000270769	0.00043603	-0.000534934	0.00175711	-0.000378887	-0.000945435	0.00200436	-0.001599	-0.000111699	0.000736384	-0.00131754	-0.00156961	5.095342e-05	-0.000916945	-0.000307099	-0.000954003	-0.00154792	-0.00199352	-0.00135569	0.00182641	-0.000289873	-0.000915284	-8.92226e-05	0.00213237	-0.000757534	0.00301005	-0.00105292	0.000950779	-0.00133225	-0.000310047	0.00125566	0.000117642	-0.000357094	0.000493875	-0.000929706	-0.00022574	0.00024789	-0.00025028	-0.000350588	0.000372052	0.000258271	0.000278284	0.000468104	0.000459728	-0.000853537	-0.00196434	0.000782408	-0.000406255	-0.000916838	-0.00141512	-4.53366e-05	4.2966203e-05	-0.000732558	-0.000813708	0.00036175	-0.00028065	0.000164602	0.00114775	0.000428612	-0.000439406	0.000286107	0.000343084	-0.000591883	0.00129242	0.000411078	0.000890781	-0.00386581	0.00140838	0.00136299	0.00091265	-0.00356354	0.00144543	0.000310648	0.000223198	0.00218475	-0.000232531	-0.000153659	-0.000304525	-0.00271853	0.000843817	-0.00128295	-0.000418018	-0.00111723	-0.000560464	-0.000428863	-0.000372252	-0.000502619	-0.00055396	-0.000114937	-0.00142643	-0.00025425	0.00133416	-1.31091e-05	0.00104315	0.000443101	-0.00217186	-0.000439966	0.00208918	-0.00148553	-0.00231322	0.000919015	-0.000410992	0.000164436	-0.000341638	-0.000410734	-0.00164013	0.00232456	0.00169614	0.00235529	0.00017653	-0.000987898	0.000490619	-0.00407783	-0.00481369	-0.00277111	-0.00552248	-0.000979587	0.00110485	-1.89882e-05	0.00371608	-0.00163011	-0.000142044	0.00416577	-0.00246718	-0.000767757	0.000159309	-0.0015918	-0.00155209	-0.000712878	-0.00148189	-0.0021481	-0.000427668	0.00463203	-0.000842457	0.000229737	-0.0011955	-0.000333803	0.00040275	-0.000393783	-0.000304617	0.000249779	-0.000333463	-0.00111248	-0.000412492	0.000220344	0.000548521	-0.00102922	-0.000699374	0.00295161	-0.00262464	-0.000683411	0.000815236	0.00170616	-0.000636015	-0.00123642	0.00164195	0.000826166	0.000272847	0.000961648	6.846111e-05	6.535949e-05	0.00253412	0.000955823	-0.00057248	-0.000357916	0.00109661	-0.00204651	-0.000235086	0.00179443	-0.000613231	0.00274875	0.000938296	0.000140151	0.000162417	0.000236462	0.000334041	0.000271684	0.00113385	-0.000832993	0.000212107	-0.000844562	0.00141196	0.00192776	-0.00152122	0.000586134	-0.000167192	-0.000760809	-0.000652233	-0.00058998	-0.00272064	4.413005e-05	0.000708324	0.000586601	0.000305123	0.0029207	-0.00232734	0.00222172	8.554719e-05	-0.000197115	0.000125052	0.00352523	0.00477652	-0.00164746	-0.00120223	0.00133363	0.00310621	0.000520246	0.00108944	0.00506236	-0.000477934	-0.00266786	0.000368115	9.799809e-05	0.00145415	0.000310109	0.00122752	0.0010039	0.00222074	0.000466548	-0.00245164	0.00562486	0.000682139	-0.000367016	-0.00223177	0.000223536	-9.51709e-05	-0.00103792	-0.000534891	-0.000221494	-0.000562028	0.000242851	0.0018422	-0.00273217	0.00339639	0.000344026	-0.00659312	-0.000144368	-0.00157799	-0.00209582	-0.00126865	-0.000537435	0.000583606	-0.000228621	0.000829775	0.000885691	-0.00622323	-0.00441513	-0.00246357	-0.000591045	0.000615897	0.00239779	-0.00026363	0.000951816	0.000704597	-9.29061e-05	-0.000631191	0.00148431	0.000522263	0.0021017	-0.00123665	0.000403188	-0.000156677	-0.000317023	0.00232971	-0.000695971	0.00100595	0.000539201	0.00185008	-0.00134875	0.00126817	0.00163781	-0.0028651	0.00048248	0.000388683	-0.00190982	0.000141204	0.00200347	-0.000535762	-0.00127816	0.00108798	0.00116545	0.000514706	0.0011125	0.00116272	3.341676e-05	0.000344647	0.00139999	0.000161663	-0.000248868	-0.000350993	-3.3486e-05	0.00100656	0.00374809	0.000430582	0.00056783	-0.00120179	0.000441152	-0.000475473	0.000376786	-0.000476646	-0.000347989	-0.00188067	-0.00863115	0.000736732	0.000479285	0.000442743	0.00216027	0.00140603	0.00187701	0.00117315	0.00343904	0.00093832	-0.0007735	0.00109395	0.000556309	0.000198535	0.000513987	0.00113471	-0.000536394	0.00226571	-0.000480123	0.000549021	0.00026895	-0.000544753	-0.000789994	-0.000602412	0.00184606	0.00211371	-0.000215261	-0.00111711	0.00354834	0.000409963	0.000406421	-0.00095217	-0.00134038	0.000292207	0.00153942	0.00182133	0.000142316	-0.000390292	-0.000440267	-0.00133781	0.000465804	0.000185225	-0.00125914	0.000965241	-0.0012575	0.000176236	-0.00163914	0.000896383	0.00298982	-0.00193694	-0.000828326	0.00192086	-0.00105238	0.000670088	0.000858198	-0.000456261	0.000812552	-0.00170147	0.00139196	0.000477617	0.000255341	0.000298527	0.00226411	0.000200285	0.000962536	0.00115837	-0.00025613	-0.00158563	-0.000576466	1.4277784e-05	0.000267071	-0.00054096	-0.00137134	-0.000936745	0.00050454	-0.00116058	-0.000893604	-0.000627267	0.0018881	5.3181342e-05	-2.62573e-05	-0.000209888	0.00169893	-0.000742829	-0.00103187	0.00136379	0.000293564	0.00128801	-0.00421821	0.000206275	-0.000726591	-0.00200139	0.00402003	-0.00159264	-0.0023529	-0.0015521	-0.000265546	-0.00109054	-0.000364247	-0.00263403	-0.00178065	-0.000903281	0.000349794	-0.00249469	-0.00190163	-1.39767e-05	-0.000247071	-0.00129058	-7.62475e-06	-0.000599126	-9.23225e-05	0.000441015	-0.000940185	-0.000180818	0.000626216	-0.00139058	-0.000180305	0.000234507	-0.000668431	-0.00022584	-0.00135269	0.000539605	0.00149356	0.000335138	-0.000479414	0.000360316	-0.000587743	-0.000716743	0.00043435	0.00096519	-0.000249821	0.00154146	-0.000523716	-0.000163409	0.000310324	-0.000161943	-0.000491857	-0.00173047	-0.000273362	-0.00087463	-0.000925032	-0.000381434	-0.00336395	-0.00130735	0.00127135	0.000158584	-0.00090582	0.000539391	0.00229724	0.0046366	0.000563761	0.00135344	-0.000214025	0.00174264	0.00107016	0.000199652	0.000901562	-0.000734561	0.000901702	0.000524794	0.00188213	0.000581927	-0.00207068	-0.000868995	0.000120238	-0.000502456	0.000143595	0.000816399	-0.000209258	-0.00152425	0.000559383	0.00110865	-0.0012692	-2.82414e-05	-0.00133786	-0.00205351	0.00151383	0.000162696	0.00195659	-0.00544747	0.000539711	-0.000714588	-0.000723531	-0.000710082	-0.000637156	-0.000652988	0.00476777	0.00319389	-0.00123457	-0.000179201	0.000780326	0.00011795	-0.000969761	0.000667991	-0.00283863	0.00153557	9.9125034e-05	0.00107406	-0.00200606	-0.00164527	-0.0010508	-0.00101068	-0.00590613	-0.000370866	0.00288733	-0.00236427	-0.00171071	-0.00135025	0.00108505	-0.00100623	0.000426434	-0.00018608	0.00123802	-0.000817574	-0.00222055	-0.00215838	-0.00029086	-0.00021271	-0.000972643	0.0012418	0.00118839	-0.00062586	0.000664471	-0.000877198	0.000681238	0.000764773	-0.00043504	0.00013825	-0.000234555	-0.00205749	-0.000329975	-0.00274551	-3.12033e-05	0.000519563	-0.000501069	-0.000905991	-0.000123493	-5.30509e-06	0.000533467	0.00144322	0.00230779	0.000833687	-0.00101608	0.00133431	0.000722735	-0.0013118	0.00164156	-0.000781565	0.000640377	0.00203104	-0.00302244	0.000559441	-0.00100106	-0.00112156	0.000634331	-0.00228018	-0.00151036	-0.00116255	0.000136534	0.00190415	0.000810851	0.00117029	0.000713391	0.0023506	-0.00277073	-0.000105073	0.000299156	-2.45417e-06	-0.00523024	0.000365889	-0.000266643	0.00186769	0.00205894	-0.000662431	-0.00167944	-4.00741e-05	-0.00180251	-0.000976332	0.00116135	-0.00021477	0.00281637	0.000674808	0.000279241	0.000521989	-0.000551552	0.004176	0.00095128	-0.00102962	0.000246115	0.000247919	-0.0023195	-0.00166982	-0.00211865	-0.00155563	-0.000155006	0.000221971	-0.000270581	-0.000278781	0.000199965	-0.00189848	-0.000972789	-0.000483923	-0.000894367	0.000661716	-0.00141953	0.000179714	-0.000829221	0.00165833	0.000221032	-0.00023305	0.000900556	0.00105947	-0.00146439	-0.0011729	-4.62746e-05	0.00043947	-0.00207353	0.000890285	0.0010945	-0.000194982	-0.000240316	0.00132357	0.00228915	-0.000670622	0.000594582	-0.000415281	0.000396451	-0.000588154	0.000446349	0.000405572	-0.00168871	-0.000942793	-0.000506773	0.000959966	-0.000153597	-1.3816e-05	-0.0018684	2.9474866e-05	-0.000437308	-8.27856e-05	-0.000107091	-0.000109794	0.000327634	-0.000778965	0.00113319	-0.000165954	-0.000121772	-0.00316427	0.00109722	-0.000879919	-0.000536798	-9.81179e-05	-0.000404425	-0.000309137	-0.000661942	-0.000411085	0.00280224	0.00205323	0.00115471	0.0188322	-0.00093321	0.000773192	-0.000191564	-0.000899257	-0.000517054	-0.000873095	-0.00108177	-0.00274407	-0.000985077	-0.000240805	-0.00012619	-0.000614426	-0.0010952	-0.000469414	-0.00109755	-0.000586169	0.00303764	0.000944906	0.00158635	-0.00101671	-0.000924463	0.000780014	2.0985692e-05	0.000307062	-0.0024862	0.00026731	0.00336703	-0.00355648	0.000735338	-0.0024367	-0.000192141	-9.5953e-05	-0.000872339	-0.000119266	0.00187928	-5.68936e-05	0.000282063	0.00110315	0.000154788	-0.000328713	-2.74956e-06	-2.81909e-06	3.3970595e-05	0.00199593	0.00138592	-0.000733002	0.000517869	0.00159081	0.000265544	0.00010613	0.000367299	-0.000528185	5.7316167e-05	0.0013589	0.00055297	-0.00096577	-0.000793009	-0.000248582	0.000177179	0.000750043	-0.000636741	-0.00124396	-0.000170269	0.00199637	0.000384052	0.000635135	-0.00117478	-0.00186853	0.00120946	0.000700301	-0.00100432	0.000609717	0.00204385	0.000451799	-0.0015517	-1.06667e-05	-5.6946e-05	-0.000108474	-0.000513001	0.000180989	1.1409095e-05	-0.00151012	-0.000738464	0.000335476	-0.00299966	0.000917848	0.000680476	0.000772161	0.000542457	-0.00084779	-0.000534327	-0.0002601	0.000175248	-9.8099e-05	-0.00105874	-7.20815e-05	-8.70325e-05	0.00153672	-0.00118202	-0.000706034	-0.000458988	0.00052727	0.000737836	6.462262e-05	0.00159211	0.00136716	0.000898882	0.000558735	0.00106334	-0.00370382	0.00129113	-3.37491e-05	0.000291112	-0.000993407	-0.00282513	0.00041197	-0.00115419	-0.000715228	-0.00109969	-0.000512118	-0.00204286	-0.00126843	-0.000195738	0.000671732	-0.0012517	6.675211e-05	-0.00263458	-0.00085221	-0.00091757	0.00055966	0.00143234	0.00103077	0.000208364	-0.000954346	0.00309478	0.000368433	0.00176991	-0.000568659	-0.00243915	-0.00118531	0.00101048	-0.000116121	0.000454702	-0.000464765	-0.00125464	0.0019309	0.00163434	-0.00077812	-0.00093879	-0.00089921	-0.000779089	0.00178837	0.000675498	-0.000727179	0.00159926	0.000917797	-0.00127592	0.00180275	0.000451856	-0.00160594	-0.000863198	0.00115108	0.000157638	0.00115381	-0.000103185	-0.00153782	-0.000849666	0.0015027	0.00121217	0.00209631	-0.000640512	4.4596704e-06	-0.000250915	0.000252603	0.000650658	-0.000179891	0.00345363	0.000370547	-0.000526031	2.4470695e-05	0.000395526	-0.000409158	0.000912963	0.000142576	-0.000915781	-0.00184998	-0.0004944	-0.000317682	0.000974042	0.000522517	-0.0021581	-0.00116959	-0.000727386	-0.00215796	0.000418139	0.00190406	0.00113917	0.00143045	-0.000642764	0.00142287	0.00120719	-0.000190438	0.00139827	0.000536796	-0.00041194	-0.000270254	-0.000921107	-0.000170346	-0.000882342	0.00103017	-0.000699641	-0.00170357	0.00030523	-4.65591e-05	-0.00026096	0.00151006	0.00110227	-0.000241587	0.000490205	7.140738e-05	0.00169882	-0.00286214	-0.000913451	0.00170167	0.00119789	0.00137887	3.1229498e-05	0.000392378	-0.0012535	-0.00037552	-0.000683036	0.000781987	0.00137315	-0.000983297	-0.00250375	-0.000285241	0.000928135	0.00138327	0.000325014	-0.00053037	0.00265357	-0.00094467	0.000368176	0.00228171	0.00303783	-0.00125474	0.00129497	-0.00138637	-0.00214301	-3.63073e-05	-0.000919635	-0.000856148	0.000749297	-0.000620977	0.000975783	0.0012484	-0.000630638	0.000807811	-0.00169885	0.000811673	-0.000347607	0.000696347	0.000983516	-0.00018812	-0.000394203	0.000743755	0.000882062	-0.000326797	0.000313533	-0.000471004	-0.000529249	-0.00137811	-0.00165062	0.000564466	-0.00377886	0.000637989	-0.000781841	0.000898788	2.3705807e-05	-0.000109848	0.00275932	0.00270384	0.000842161	0.000571261	0.00287157	0.000782595	-8.99921e-05	0.00241192	0.000228865	0.000714321	-0.000523295	-0.000744875	-0.000102258	0.00159966	0.00239125	-0.000513501	0.00114152	-0.0014122	-0.00171735	-0.000767953	-0.00114218	0.00131456	4.428897e-05	0.00120067	-0.0014603	0.00389365	-0.000418961	0.000396865	5.8295955e-05	-0.00231609	-0.000170841	0.00147207	-0.00154424	-0.000430417	0.000109773	-0.000410961	-0.000229425	0.000782152	-0.000535264	0.000866901	-0.000477396	-0.000567171	0.000234008	0.00136234	0.00116934	-2.46766e-05	0.00118912	0.00217168	-0.00129134	-0.00140299	-0.000271999	-0.00116984	-0.000332676	-0.00124861	-0.00491052	-0.000331207	-0.000292294	-0.00152755	-0.00113422	-0.00106975	0.00070133	-0.00171163	0.000380552	-0.000953531	-0.000672844	-1.83769e-05	-0.000770389	-0.000421802	0.000486373	-0.000257405	-0.00064546	-0.000782304	-0.000861625	0.003139	0.000930554	-0.00225658	0.00100045	0.000445831	-0.000806548	0.00257004	-0.000291605	0.00423045	2.5040094e-06	0.000767291	0.00143328	-9.38662e-05	0.000294677	0.000370275	-0.000979322	-0.00121448	0.000400285	0.00102614	-0.00222335	0.000550264	-0.000598783	0.0007981	0.00126093	-0.00123024	-0.00235218	-0.00100105	-0.000204931	0.000137351	0.00319607	0.00253441	0.00159236	-0.000181472	0.000496974	0.00145793	-0.00251878	0.00119588	6.740399e-07	-0.000520411	-0.000590868	-0.000580726	-0.00149345	0.000757589	0.000624381	0.000443401	-0.000720067	-0.000267219	0.000770404	-0.00152165	-0.000428676	-4.02672e-05	0.00237313	3.753329e-05	0.000890104	-0.000654423	-0.00313792	-0.00117363	-0.00260344	-9.60859e-05	-0.000772662	0.000363473	-0.00143082	-5.80115e-05	-0.000901702	0.00219488	0.000199889	0.00139302	0.000619407	-0.000223094	0.000301096	0.000538073	-0.00132438	-0.000306611	0.000846825	-0.00161875	0.00065436	-0.00016636	-0.000318498	0.000479623	-0.00168177	-0.000182308	0.0029272	-9.5088e-05	-0.00016326	-0.000176295	-0.000942363	0.000874165	0.000146976	-0.00114314	-0.000505946	-0.00129943	-0.000624229	0.000723009	0.00603104	-0.000567402	-5.8803e-05	1.0101804e-05	-0.00146047	0.000763641	0.000997942	0.00193735	3.4676046e-05	0.000243137	0.000132693	0.00122151	-0.000514481	-0.000198338	-0.00254311	0.000910523	-0.0014354	0.0029303	0.00239371	0.000655658	0.00100956	-0.00233053	0.000405458	-0.000274209	-0.000493491	0.00224107	-0.000662318	-0.000520563	0.000399054	-0.000254685	-0.000570493	-0.000218895	-0.00149081	0.000265043	0.00340493	0.000813602	0.000262779	6.7396118e-06	-1.68708e-05	-0.000151375	-0.00035243	-0.00100024	0.000491776	0.000787335	-8.28282e-05	-0.00166685	0.0021637	0.000223244	-0.000594986	-0.000368526	-0.000780995	8.2430735e-05	-0.00070289	0.000263274	0.000559651	0.00126653	-0.000128946	-0.000206615	0.00144605	0.000186462	0.00163767	0.000669125	-0.00106814	-0.000942976	-2.74856e-05	0.00144649	-0.00111466	0.000930163	0.000740488	0.000588055	0.000884408	-0.00120147	0.000272024	-0.00133589	-0.00549422	-0.00157162	-0.000303422	0.000699849	-0.00242468	0.00167894	-0.000640112	0.00102151	0.000612417	-0.000199797	-0.000574197	0.000333826	-0.000957387	-0.000151803	0.000543562	-0.000391287	-0.0040213	-0.00222515	0.000254866	-0.000737031	-0.000603912	-0.000404084	-5.50846e-05	0.00169101	-0.00243262	-0.000252588	0.00026472	0.000949048	-0.000946598	-0.000418591	-0.00126598	0.000119544	0.000613419	0.000540029	-0.00103184	0.00173858	-0.000470835	0.000105511	0.000416912	-0.00367615	0.000710052	-0.0020376	0.00278139	-0.00177451	-0.000169884	0.00113695	-0.000632029	0.000451459	0.00244206	0.000560843	-3.06588e-06	0.0011376	0.00171034	9.298007e-05	0.000559949	-0.00050745	0.000655799	0.000787242	9.556328e-05	0.000357228	0.000123268	0.0018605	-0.000229372	-0.000141234	0.00193841	0.00038321	0.000342284	-0.000615863	-0.000691513	-0.000704705	0.002855	-0.00214822	0.000336302	0.000817099	-0.000268494	0.00101591	0.000855291	-0.000965102	-0.00314098	0.00186471	-0.000111125	-0.00119327	0.00126638	0.000661363	-0.000832581	0.000312164	-0.000417392	0.000854735	-0.00138382	-0.000804457	4.281043e-05	-0.000828266	0.00172731	0.000887521	-0.00153471	-0.000836132	0.00025628	-0.000510916	-0.000705522	-0.000278776	-0.000910708	-0.00134085	0.00054722	0.000591505	0.000323358	0.000482139	-0.000149798	-0.000526855	-0.00158401	0.0015335	0.00208624	0.0017222	-0.000503175	0.00106979	-0.00038293	0.00050034	0.00165187	-0.000828038	0.000211909	0.0129489	0.00121981	-0.000980609	-0.000549717	6.177442e-05	6.422181e-05	0.000597512	0.000501293	0.000417675	-0.00101853	-0.000181131	-0.0014873	0.000112776	-0.00240362	-0.00122375	0.000815305	0.000413039	7.178811e-05	-0.00061699	0.000816267	0.000706692	0.00110729	-0.000597234	-0.00192681	0.000856588	-0.00127339	-0.000919357	-0.0002262	0.00141368	-0.00046151	-0.000272423	0.000603798	0.00149052	0.000521602	-0.00100439	-0.000592881	-0.0017933	0.000290518	-0.00182809	-0.00110864	0.000482531	-4.61994e-07	-0.000995352	-0.00275506	-0.000462561	0.000508696	0.000763443	0.00101136	0.00140416	0.00134798	0.000426782	-0.000722728	-0.00251271	-0.000149253	0.000645781	0.000667114	0.000216941	0.0034998	-0.00160454	-0.00169731	-0.000749489	-6.5659e-05	0.0018308	0.000109261	0.000196339	0.00583833	0.00190356	0.00255595	-4.65922e-05	0.000117913	-0.000775771	0.00163156	-0.00115894	0.000122725	-0.00012867	-0.00137037	-0.000787593	-0.000711838	0.00218979	-0.000712349	0.000926559	0.000608167	0.0011177	0.000457584	0.00174514	-0.000134934	-0.000276605	-4.08762e-05	-0.00108893	0.000851121	-0.000337227	0.000321459	8.840041e-05	-0.000923395	-0.000606515	-0.000408483	0.000717197	0.000670695	-0.00128491	-0.000659249	-0.000998374	-0.001505	-0.000753503	-0.000538656	-0.00158919	-0.000648499	-0.000941266	-0.000642874	0.00070077	0.00147595	-0.00105181	0.000467429	0.00112841	-0.00130768	0.00127958	-0.00144525	-0.00201806	0.000128687	-0.000508295	-0.000873127	0.000446685	-0.00128534	-0.000703138	-0.000721818	-0.00167601	0.000179217	0.000542564	-0.00193291	0.000591805	-0.000690886	-0.000395568	-0.00187813	-0.00106419	0.000799578	0.00240437	0.000810171	-0.000100404	-0.00196634	0.000418216	-0.00122827	-0.000620352	-0.000478519	0.0019923	0.000557209	-0.000547513	0.000397276	0.000548658	-0.00115625	-0.000669074	-0.000221402	0.000809018	0.000146928	-0.000361013	0.000566178	-0.000863367	7.260315e-05	-0.00165872	0.00093669	0.000597933	2.3386769e-05	-0.00164254	-0.00122166	-0.00107183	-0.00134655	-0.00352958	-0.00120832	-0.00106126	-0.00046373	-0.000687482	-0.000288671	-0.000852176	-0.00060544	-0.00228565	-0.000741705	0.000791061	0.00110187	-0.000879346	-8.92564e-05	0.000222898	-0.000167776	-0.001795	-0.00224801	-0.000643761	-0.00114947	2.5355219e-05	-0.000609286	0.00011757	0.00259989	-0.000389495	0.000123708	0.000367536	0.000380559	0.00162189	-5.38567e-05	-0.000152615	-0.00093476	0.000689164	-0.000361594	-0.000594527	9.471025e-05	0.00117784	0.000297464	-4.40924e-05	-0.00107352	-0.00123788	0.00200878	-0.000589634	5.641153e-05	0.000278351	0.000602831	-0.000438623	-0.000615999	-0.000740198	-0.000804841	-0.000349992	0.000140061	0.000287657	-0.000539724	-0.000625336	-0.000363183	-0.00182674	-0.00089946	-0.000363579	0.0008062	0.00103399	-0.000654331	0.000464204	-0.000251631	-0.000622294	-0.0013197	-0.00129863	-0.000116081	5.1943844e-05	-0.000877148	0.000745396	-0.000778451	-0.00203271	0.00202686	0.000199415	-0.000712751	0.000491514	-0.00111727	4.534664e-05	-0.00307103	4.2959924e-05	-0.000299479	0.000534986	4.651727e-05	-0.000406468	-0.000308759	-0.000172204	-0.000579565	-5.65518e-05	-0.00023924	0.0004271	-0.000647497	-0.000394474	0.000632078	0.00267588	-0.00157007	-0.000401312	0.000225101	0.000535026	-0.000863148	-0.000648375	0.000750635	-0.000295804	-0.000432541	-0.000273079	0.00143491	-0.000540134	-0.000753003	0.000252919	-0.000856138	-4.59389e-05	-0.00144465	0.000823054	-0.00156254	0.000915627	-0.000204922	0.00042354	0.000379693	0.000601754	-0.00061862	-0.000388562	0.0019005	-0.000730721	0.000134269	0.00129567	0.000203534	-0.000735189	-0.00027474	-0.000471891	0.00379691	-0.000967584	8.1981765e-05	-0.00112675	0.000115583	0.00115088	-0.000303368	0.00196035	-0.000506786	-0.000145674	2.31978e-05	0.0010634	-9.43107e-06	-0.000611764	-0.000391769	0.00131249	0.000195765	-0.000574721	0.000316168	0.000705478	-0.000757764	0.00286605	0.000953474	-0.000326156	-0.00080922	-0.000136432	5.6825564e-05	0.000277395	0.000570487	-0.00042344	-0.000218861	0.000536789	0.000675822	-0.000555857	0.0010772	0.000334535	-0.000688963	-0.000642876	-0.000667254	-0.000104435	-0.000569966	-0.00112599	-0.000529353	0.000242323	-0.000599193	-0.00109383	0.000299347	0.000323912	-0.000333093	0.0014716	5.7654262e-05	-0.000112138	0.00151077	0.00125306	0.00105556	-0.000491706	-0.000972687	-0.000303035	0.000331793	0.000466086	-0.000829666	0.00062813	0.000127482	-0.000112507	-0.000603085	-0.00328138	-0.000396857	-0.00178814	1.9609233e-05	-0.000718505	-0.000683203	-0.000476682	0.000939544	0.00450243	-0.00127865	0.00127555	-0.000289025	0.00212108	-0.000842044	0.000866893	-0.000547763
yohimbine.3	0.000137924	-0.000489217	5.6970483e-05	-0.000450647	0.000124887	-0.00178202	0.000986696	0.000245641	9.93225e-05	0.000986928	-0.000324053	-0.00038002	2.4281424e-06	-0.00174657	-0.000225852	0.00115219	0.000532818	0.000629267	-0.000284512	-0.00138035	-0.00108379	0.000592018	-2.1573e-05	-0.00135153	-0.000464409	0.000207294	0.000408397	0.000405423	-0.00128354	0.000979156	0.000429477	0.000950593	-2.53963e-05	-0.000980261	0.000656793	-0.000586068	-0.00042818	-0.00275846	-0.00122089	-0.00109324	-0.00273529	0.000211677	0.000471165	-0.000494514	-0.000636299	0.000295822	-0.000252401	-0.000291511	-0.000696518	-0.000635393	0.000309872	-0.000647477	-0.000961655	-0.00128765	-0.0011856	0.00115665	0.000165261	0.000269971	0.00153249	-0.00126369	8.232442e-05	0.000779179	-0.000174158	-0.000216469	-0.00168054	-9.1412e-05	-0.000987268	-0.000222006	0.00143939	9.896797e-05	0.000110029	0.000368798	-0.000891907	0.00028883	-0.00173888	-0.00114728	-0.0027745	-0.00146577	0.000629337	0.000319476	-0.000245051	0.00172509	-0.000481849	-0.000579883	-0.000337327	-0.00132791	-0.00147908	5.5573673e-06	-0.000491889	2.5740537e-05	0.00148632	-0.00045288	0.00118562	-0.00374719	-3.98723e-05	0.000674726	-0.00055312	0.000732365	0.00352108	-0.000444042	-0.000573452	0.000608521	0.000596817	0.00117624	-0.000573635	-0.00138971	-0.000556376	0.000374991	0.00076554	-0.000259249	0.000463024	-0.00217244	-0.00133482	-0.0006988	0.00140958	-0.000269172	0.00109005	0.0019731	0.00137497	0.00154767	-0.000861254	-0.000290066	0.000492762	-0.000787591	0.00192919	0.00052847	0.00125713	-0.00019828	-0.000197317	0.000319156	0.000123376	0.00028126	-0.00406714	-0.00125481	8.2324244e-05	0.000692007	0.000881764	-0.000459006	0.000547537	-0.000194833	0.000737354	0.000326552	0.00187023	-0.000207602	0.000778678	0.000436003	0.00100981	0.000237953	1.28357115e-05	0.000143519	-0.000372882	0.000327304	0.000844626	-0.000232346	-0.00197165	0.00105915	-0.00169565	0.000337145	0.000756796	0.000888289	5.7779773e-05	0.00069083	0.00131694	0.000149487	-0.00182866	-0.000956004	0.000898372	-6.10389e-05	1.09202765e-05	0.000620753	0.00106133	0.00163033	0.000898646	0.000643971	-0.00111687	-5.68723e-05	0.000378969	-0.00120194	-0.000974593	-6.76289e-05	0.00173321	-0.000578887	1.378604e-05	-0.000879223	-0.000789878	-0.000504541	-0.00046433	-0.000221889	7.8431e-05	-5.62219e-05	0.000306573	0.000510624	-0.00161223	0.00049685	0.000296674	-8.6942e-05	0.000333061	-0.000171952	-0.000199472	-3.62653e-05	-0.000419641	-0.000745919	4.034843e-05	0.000482075	-0.00114736	0.000110407	-0.000386597	-0.000640787	-0.000771491	-0.000729722	-0.00106477	-0.00105419	-4.75426e-05	0.000891545	-0.00047813	-0.0026197	-0.000233128	0.00037702	1.6038925e-05	-0.000922659	9.23212e-05	0.000320258	-0.00210075	-0.000820766	0.000511434	-0.000787878	7.135083e-05	0.00152542	-0.000125242	0.000309207	-0.000373884	-0.000857019	-0.000395588	0.00044227	-0.000479639	-0.00112329	0.000171564	-0.001306	0.000455684	0.000395614	-0.000401749	0.00133378	-8.65893e-05	-0.000724848	-0.00109309	0.00118471	-2.72039e-05	0.000337726	-0.000268345	0.00114515	0.000851117	0.00216907	0.00314878	0.00159508	-6.91024e-05	0.00164704	-0.00235661	-0.000267949	-0.00212311	0.00271656	0.00173514	-0.000546599	-0.000199636	-0.00199835	0.000710622	-0.00113686	-8.18516e-05	0.00123255	-0.000537804	-0.000214177	0.000261296	0.00157663	0.00019016	7.750114e-05	0.000141789	-0.000427969	0.00073523	0.00014954	0.000119997	-0.000536514	0.00067278	-0.000748694	0.00227997	0.000451664	-0.000128014	-0.00042801	-0.000121945	-0.000575984	-0.000768469	-0.000148079	-0.00149586	-0.00060561	-0.00029129	3.267642e-05	-0.00117448	0.00106302	-0.00122859	-0.00126147	0.00136113	-0.000307754	0.00038494	-8.5223e-05	-6.86512e-05	-0.00125649	-0.000448183	0.000293155	0.000251201	0.000908862	0.00043433	0.000240863	0.000163635	0.000178294	0.000158722	0.000895519	-0.000478702	0.00089083	-0.00112895	-5.1227e-05	-0.000724898	0.00139151	-0.000749415	-0.000169756	-0.00131796	0.000344538	0.000292461	-0.000278551	-0.00075295	-0.000271197	0.000621762	5.4655557e-05	0.00176211	-0.000396573	0.000194149	-0.000871361	-0.000894225	-0.000231958	-0.000349317	0.000394045	0.000154989	-0.00125811	0.00122743	-4.32485e-05	0.00024397	0.0017473	-0.000818056	-0.00282412	0.00213674	0.00112569	0.000891003	-0.000343627	0.000109929	-0.000712794	-0.000654702	0.000408459	0.00230293	0.00127637	-0.00129747	-0.00156615	9.4837626e-05	0.000204065	-0.000160867	-0.000316547	0.000289553	0.00019997	0.000506029	-0.000205893	-0.000181208	-0.000179365	-0.00214677	-0.00119637	0.0011899	0.000377815	0.000220314	-0.00097014	-0.00139551	-0.00635879	-0.00623108	-0.00661892	0.000600211	-0.000260516	-0.0030203	-0.00256995	-0.00260573	-0.000348371	0.0019805	0.00116536	0.00025927	-0.000567237	-0.000310401	-0.00212218	0.00373714	-0.00227539	-0.0020676	0.00230582	0.00213249	0.000181432	0.000307661	-0.000547894	0.000313936	-0.00153966	-0.000282549	0.00106241	-0.000471215	0.000437644	0.00180912	-0.000690146	-0.000946712	-0.000398004	0.000636173	-6.72766e-05	0.000163257	-0.000609161	-0.000887498	-0.000539502	0.000909319	0.000320768	0.00092637	0.000109232	0.000922491	-4.40476e-05	-0.000268102	-0.000498689	-0.000926029	0.000254866	-0.000187753	-0.000745299	3.3376047e-05	0.00188113	-0.00035923	0.000140402	0.000185137	-0.000335527	0.00116855	0.000592663	-0.000664792	-0.000436805	0.000886644	-7.54057e-05	-3.6867e-05	0.000525922	0.00047659	-0.000362836	-0.000317156	0.000379704	-0.000413884	-0.000127745	3.1365962e-06	-0.000756642	-0.00102247	-0.000650451	-0.00507977	0.00088987	8.6857e-06	0.000236823	-0.0014	0.000386886	-0.000452814	0.00061669	-0.000218993	-0.000841827	0.00197982	1.0984465e-05	0.00157164	0.000533578	0.00217313	-0.00102705	-0.00138038	0.00153028	0.000104856	0.000218479	-0.000931723	0.00182009	0.00024246	0.000114712	0.000648923	-0.0029523	-0.000326615	-0.00116248	-0.000560068	-0.000616766	0.000244199	0.000499594	-0.000919431	-0.000599254	7.6179844e-05	-0.000589982	-0.000456491	-0.000291803	0.000206258	-0.000842501	-0.00273437	-0.00139409	-0.000802001	-0.000683278	-4.80985e-05	0.000191208	-0.00020449	-0.000178081	-0.00032908	-0.00119409	-0.000181204	-0.000370726	0.000452069	0.00151685	0.00232859	-8.71091e-05	-0.000438482	0.000385943	-6.96667e-05	4.1325347e-05	0.000299445	-0.00120465	0.000581141	-0.000929408	-0.000289513	0.00120913	-0.00136791	0.00090322	8.2101105e-05	0.000430817	-0.0017763	0.000179633	0.00182677	-0.000999451	0.000167657	-0.000393103	-0.000347367	0.00102914	0.000484788	0.000105249	-0.00129327	0.00324029	0.000292582	-0.000816856	-2.03951e-05	0.000912865	-0.00028093	-0.000855931	0.000824162	-0.00102249	-0.000444088	0.000583713	-0.000765184	-0.00021309	-0.000303841	-0.000628225	0.00123797	0.00282098	-0.00182093	0.000424857	-7.16976e-05	0.000498271	0.000128297	1.344037e-05	-0.00161211	4.766222e-05	0.00219503	0.000377268	-0.000222785	-7.91042e-05	0.00128763	0.00125047	0.000785911	-0.00121554	0.000416154	-4.19833e-05	-0.000527985	-6.75894e-06	-0.000206922	-0.000178353	-0.00107116	-0.00081686	0.000123314	-0.000416011	0.00110901	-0.000585193	0.00138352	0.000435806	0.000696871	-1.03272e-05	-0.000323041	0.00103125	-0.000656045	0.000678049	-0.0033758	-3.21042e-05	8.739562e-06	-0.00114039	-0.000932113	-0.00197292	-0.000129476	2.3930585e-05	-0.000259837	0.00265649	-7.34323e-05	0.000376209	0.00217881	0.00108211	0.0017506	0.00216574	-0.00099556	-0.00100757	-0.000973344	-0.000244909	-0.000726325	-0.00155207	-0.000857522	0.000901869	-0.000567387	-0.000214277	-0.00035528	1.4739523e-05	0.00201243	0.000530858	-0.00103293	-0.000239278	0.000705351	0.000237308	0.000688159	-0.000189047	-0.0017146	0.000281411	-0.000419922	0.000681433	-0.000515122	-0.000215799	-0.000493958	0.00121301	0.00137592	-0.00016422	0.000732186	-0.000614482	-0.00129446	-0.000384532	0.000956695	-0.000897135	0.000538661	0.000512594	-6.27329e-05	-0.000557827	0.000526174	0.000708458	0.00042727	0.00107342	-0.00130667	-0.00127747	0.000219854	-0.00057436	-0.000190799	-0.000520079	-0.000559873	-0.000549893	0.00257857	-0.00226035	-0.00134665	-0.00151286	0.000376708	0.000483277	-0.00125236	0.00241765	-0.000800797	-0.00040914	-0.000300323	-2.61916e-05	-7.4212e-05	0.00146487	0.000670679	0.000219365	0.000675144	-0.00074332	-0.000632952	0.000164947	0.000349559	-0.000206654	0.000835439	0.000442682	0.00237841	0.00354185	-0.000111013	-0.000777936	-0.000125338	-0.000739119	-0.000335986	-0.00127075	0.000350422	-0.000718843	0.000924001	-0.000167368	-0.000974628	-5.62718e-05	0.000269462	-0.00142969	7.30889e-05	0.000132992	-0.0004995	-0.000495236	0.000514554	-0.00118041	0.00085198	-0.00202957	-0.000818806	6.8413254e-05	0.000445997	-0.00180363	-0.000370543	3.165913e-05	0.00017877	-0.000926631	0.00173885	0.000236109	-0.000132715	0.00100765	0.00127602	0.00139837	0.000967049	0.000160678	0.000526796	0.000257261	2.9687828e-06	0.000423785	0.000102063	-0.000642578	0.000319006	0.000187533	0.000157275	0.000823243	0.000835078	0.0003231	0.0018757	0.00173042	0.000867094	0.000387445	0.00089068	0.00114806	0.000362002	-0.000663988	0.000617482	0.000763685	-0.000205624	-0.000655999	0.000295715	0.000811525	0.000805749	0.00132404	-0.000206159	0.00191657	-0.000357982	0.00220432	0.00127304	0.000371968	0.0012334	0.000662011	-0.00107287	-0.000578242	-0.000686165	0.000912394	0.000140339	-5.11138e-05	0.000499271	-0.000105806	0.000287839	0.000128899	-0.000347699	-5.24623e-05	-0.000326825	-0.000818275	-0.00156106	-0.000160972	-0.000198553	-0.000391638	-0.000684646	0.000556383	0.000813555	0.000636341	-0.000259761	-0.000957096	-0.000906625	-0.000360489	-0.00017602	-0.000153382	0.000766528	-6.91997e-05	-1.5619e-05	-0.000737937	0.000340323	0.00078583	-0.000533783	-6.13307e-05	-0.000347832	-0.000689796	0.00025204	-0.000402792	0.000465524	0.000600392	2.773594e-05	0.0011912	-0.00272122	0.00152623	-0.000250827	-0.000985542	0.000209699	5.7589834e-05	-0.000422586	0.000190133	0.000508904	-0.00125413	0.000455885	-0.000819385	0.000244144	-0.00106123	-0.00111128	-0.000115411	-0.000936401	-0.000183035	0.000614909	-0.000143391	0.00129472	0.000630403	0.00167818	-0.00117146	-0.00028289	0.000510097	-8.36629e-05	0.00058678	-0.00123632	-0.000493326	0.000527524	-0.00250352	0.00107012	-0.000615482	-0.00013933	8.407812e-05	-0.00151296	-0.000765716	0.0011106	0.000818117	-0.0011783	0.0011295	0.000383071	-0.00103446	0.000328339	3.732359e-05	-0.000324145	-9.79003e-06	0.000463568	0.00157363	-0.000465226	0.000438066	-6.08318e-05	-0.000425661	3.4162265e-05	0.000731643	-0.00201953	-0.00119596	-0.00154243	0.000465716	0.000157878	-6.51421e-05	-0.00210751	0.00016175	0.00079484	4.334235e-05	-0.000580409	-0.00071874	-0.00135378	-0.00146377	0.000184164	0.000403133	-0.000333477	-0.00145319	0.000801035	-0.0013684	-0.000812235	0.000870411	-0.000451714	0.00211725	-0.000179005	0.00133734	0.000479093	0.000869802	0.00100786	-0.000268737	5.596446e-05	0.000180627	0.00151701	0.00278532	0.00108316	0.00194033	0.000761724	0.000880718	-0.00116295	0.000818875	-0.00149959	-0.00086777	-0.000260022	0.000942064	-0.000762704	-0.00133111	-0.000462746	-0.00244946	-0.000649637	0.000943069	8.934438e-05	-0.000352877	0.000391057	0.000182068	0.000439006	0.00102741	0.00130462	3.5806144e-05	-0.000885304	0.000700201	-0.000400953	-0.000352261	4.829647e-06	-0.000225922	0.000721477	-0.00248913	-0.00102299	-0.000415029	-0.000513757	0.00115348	-0.00100122	9.2167465e-05	-1.47732e-06	0.00188354	0.000506223	-0.000503967	-0.000480667	0.000531219	-0.000112218	-0.00212517	0.000624251	-0.000168042	-0.000176735	-0.000171771	0.000353262	-0.000193805	0.00143041	0.00012026	-0.0016018	-0.000211347	0.00135496	0.00104854	-0.000519706	0.000377879	-0.000201443	-0.000133484	-0.000229555	0.000553905	0.000229642	9.724375e-05	-0.000428182	-0.000435277	0.000333415	0.000882901	0.00123915	0.000319229	0.000464753	0.00217412	-2.99369e-05	0.000134198	0.000113991	-0.000346816	-0.000993264	-0.00125029	0.00201245	0.000353813	0.000119298	0.000272255	-0.000308128	-0.000555189	-0.000319572	-0.00136938	0.00125963	-0.00101067	0.0013074	0.000210319	0.00143121	-0.000442521	-0.000363932	0.000296752	0.00159941	0.000326681	-0.000682751	0.00102995	0.00163042	-0.000623637	-0.00185721	-0.00107201	-0.00178331	0.00107602	-0.00243512	0.0017686	0.00012308	0.000281079	0.000749725	9.181787e-05	0.000806064	-0.000532027	-0.00033771	-0.000248156	0.000788763	0.000855291	-8.17228e-05	6.674215e-05	-0.000259789	0.000592521	0.000190909	-0.000454929	-0.00272861	-0.000269827	0.00148512	8.588795e-05	0.000263768	-0.00117686	-0.00187758	-0.00187631	-0.000562226	0.000642092	0.000243681	0.00123556	-0.0003572	0.0004625	0.000554027	0.00081611	0.00119856	0.000989195	-0.00167466	-0.000126678	0.00116297	-0.00114205	0.000397062	-0.000479089	0.00140985	3.9902458e-05	-0.000481335	-0.00011162	-0.00168494	0.00091252	0.000497098	-0.000526561	0.00109866	-0.000844662	0.00140956	0.00201787	-0.000362812	0.000118251	0.00343536	-0.00171936	4.654889e-05	-3.90328e-05	-0.00065482	0.000151299	-0.000936473	-0.000731292	-0.00053826	-0.000914207	-0.000164868	0.000563167	-0.000258899	-0.000763557	-0.000348921	-0.000370086	-0.000134684	-0.00250439	0.000547498	0.000766428	0.000934574	-1.95482e-05	0.000108566	-0.000817812	-0.000503752	-0.000736925	0.000414914	9.4577765e-05	0.00102112	0.00108261	5.636387e-06	-0.00068953	0.000312647	0.00201762	-0.000233381	0.000205955	0.000221554	-0.00136316	-6.32144e-05	5.2634306e-05	-9.42126e-06	0.00076546	-0.000705448	-0.00120686	0.00015897	-0.000971563	7.143584e-05	9.340778e-05	0.000569685	9.588052e-06	-0.0020933	-4.51771e-05	0.00145469	0.000225976	0.00067372	0.00136212	0.00134163	0.000348057	-0.000755135	-0.000575552	-7.11196e-05	3.0412628e-05	-0.000717424	-0.00132049	0.000356163	0.000692088	-0.00091349	-0.000652753	1.0521889e-05	-0.000647588	-0.00257585	-0.000367558	-0.000415131	0.00134658	0.00147086	-0.000266804	-0.000978116	0.000301806	-0.000693082	-0.000418211	-0.000151702	-0.000356441	-0.000978162	0.00121593	-2.41599e-05	0.000300888	0.000229475	0.00132898	0.000342509	0.00110697	1.7182247e-05	0.00107147	0.000197543	0.000457364	-0.000319946	0.000526261	-0.000272372	0.000459347	0.00027562	0.000892321	-5.46031e-05	7.689027e-05	-0.00060779	-0.000158526	-0.000322905	-0.000435035	0.000627843	0.000441757	0.00072469	-0.000887532	-0.000619388	0.000392137	0.000454606	-0.00119171	-0.000392704	0.000259711	-0.00142875	-0.00153709	-0.000168284	-0.000359275	-7.98952e-05	-0.00114801	-0.000166745	0.000628343	0.000309867	0.000189956	-0.000914546	-0.000597317	-0.000233676	0.000162573	-0.000686268	-0.00184752	-9.3506e-05	-0.000559055	-0.000262596	5.6648296e-05	0.000524306	-0.000901653	-0.000622706	0.00151301	-0.000933828	0.000265552	-0.00283128	3.519676e-05	-1.39063e-05	-0.000178131	0.000865026	0.000720888	-0.00246399	0.00396564	-3.14375e-05	0.00109768	0.000172112	-0.000571014	0.000247119	2.4274745e-05	-0.000266413	-0.000508747	-0.000401438	-0.00022497	0.000683057	0.000635789	-0.00046176	-0.000288317	-0.000267757	-0.000974908	-0.00130817	-0.00017143	-8.96088e-05	0.000594477	0.000853914	-0.000130099	0.000452219	-6.49801e-05	-0.000223095	0.000558304	0.00164154	-0.00144497	0.000294711	0.0011415	-0.000560619	0.000749298	-0.00111486	-0.000385554	0.00249807	-0.000125455	0.00123581	-0.000788062	-0.000599747	-0.000268188	0.000831714	0.00116142	-0.000498782	5.2220025e-06	-8.7373e-05	-7.46607e-05	0.00148669	0.000528769	0.000387477	-0.000123365	0.00170996	-0.000713852	3.5626093e-05	0.000760141	0.001602	-0.000405042	0.00062198	-0.001268	-0.000781803	0.00239665	-1.85504e-05	-0.000325514	0.000903733	-0.000586173	0.00107009	-0.000594594	0.000269217	0.000647686	0.00138627	0.00184958	-0.000914505	-3.50394e-06	0.00109444	-0.000329737	0.000547688	-0.00065612	0.00157841	0.00237806	-0.000227118	0.000656299	8.479476e-05	-0.00103451	0.000407014	0.000803152	0.000645182	7.198142e-05	7.3966294e-05	5.851859e-06	-0.000776347	-8.68321e-05	0.000115993	-0.00201238	4.6645007e-05	-0.00059579	0.00142803	-0.000780118	-0.000177062	2.6547527e-06	-0.00205155	0.000665706	0.00260285	0.000695658	7.718128e-05	-0.000749603	-0.000655956	-0.000490724	0.00119809	-0.000213754	-0.00105704	-4.61807e-05	-0.00023382	-0.000822123	0.00227225	-0.000214083	0.000131498	-0.000594776	0.000348764	0.000775386	0.00111215	6.048458e-05	-9.87532e-05	0.000497674	0.000604658	0.00041561	0.000625666	0.000619229	0.000711948	-7.89977e-05	0.000488373	0.00186696	0.000584019	-0.00040421	-0.00153524	0.000530739	0.00169005	0.00189302	0.00476352	-0.000343121	0.00253076	0.00061004	-0.000540179	-0.000145866	0.000297278	0.00131756	0.000103504	-0.00145471	0.000597793	0.000545001	0.000140783	-0.000208539	0.000240907	-3.39588e-05	-0.000424281	-0.000156004	-0.000431913	-0.000598069	-0.000174641	-0.000560522	-0.00147661	-0.000176062	1.0985093e-05	-6.02409e-06	-0.000168515	0.000139927	0.000571908	0.000596694	0.000237635	0.00101728	0.000211077	-0.000233478	-8.016e-06	-0.000120802	0.000514063	-0.000808626	0.00093593	-0.00103034	-0.000373826	-5.33364e-05	0.0011873	-0.000412692	-0.00190347	-7.43015e-05	-5.6176e-05	-0.000837417	8.0890095e-05	0.00134065	9.3113165e-05	-0.000566617	-0.00205615	-0.00225036	-0.00174625	-0.000264648	-0.000482149	-0.000121364	0.000859506	0.000574381	0.000581585	0.00265922	0.00149596	0.00152981	-0.000542727	0.000393593	0.000203431	-0.000799559	-0.000985722	-6.16496e-05	0.000841188	-0.000513081	-0.000753544	0.00201979	0.00057291	-0.000555402	0.0001644	0.000113595	0.00159743	0.00134668	-0.000932046	-0.000689401	-0.000115288	-0.00159588	0.000623298	-0.000329746	0.00130617	-0.000317036	0.00159407	0.000654935	0.00144138	-5.10363e-05	-0.000564843	-0.000138513	-0.000768692	-0.000658359	0.00119168	7.603259e-06	-0.000226418	-0.000880539	0.000342753	-0.000510978	0.000460441	-0.00135868	0.000718211	0.00137823	0.000813797	-0.00213427	-0.000371579	0.000658811	-0.000120733	0.000150993	-1.55577e-05	-5.87852e-05	0.000879113	-0.000593821	-0.000252623	-0.000148354	-0.000198695	-0.00125919	-9.19974e-05	-6.5089e-05	-0.000231403	0.00309332	-0.00193887	-0.00177665	-4.32124e-05	0.00226725	0.000948657	0.000245655	0.00149961	-0.000729804	-0.000429659	0.000390989	-9.54917e-05	0.000196264	-9.27924e-05	0.00139521	-0.000463063	-0.000214351	-0.000723733	-0.000150041	0.000148379	-0.00101769	0.000612877	-0.000143167	-0.000231631	-0.00160243	0.00120757	-1.75048e-05	-0.000911335	-0.000852219	0.00182408	-0.000141169	-0.000553806	-0.00045307	-0.00115161	0.000564325	-0.000981721	0.000270157	0.00239994	0.000323621	-0.000326892	-0.00127543	0.00011387	0.00156449	-0.000212342	-0.000688649	-0.000772663	5.4985438e-05	0.000361486	7.735709e-05	-0.00083829	0.000395434	-4.29911e-06	-4.29996e-05	-0.000152264	1.5319001e-05	-0.000441394	-0.000204722	-0.000233237	0.00119876	-0.000809121	0.000126152	0.000551803	-0.000595474	0.000520337	0.000227177	0.000234862	-0.000393784	-9.13587e-05	0.000301715	-0.000311191	8.141235e-06	0.000497641	4.629348e-05	0.000328407	0.00182246	-2.00278e-05	0.000886441	-0.00038056	1.8201214e-05	0.000284793	0.000198952	-0.000248707	0.000120833	0.00110005	0.000618871	-0.00105743	-0.00092253	5.9079714e-05	-0.000633544	0.00104985	0.000638006	-0.000914779	-0.00147005	0.000516498	0.000144694	0.0015938	-0.000143315	0.00116251	0.000300641	0.000668057	0.000635642	0.000234697	0.000416817	-0.000984398	0.000266775	0.000399949	0.0014791	0.00047057	0.00168902	0.000794444	0.000617319	-0.000738948	0.000587318	0.00221723	0.00111045	0.000551179	-0.00194991	-0.00175804	-0.0021164	-0.000347492	0.000232603	-0.000938846	-0.000471603	0.000997277	0.00119897	-0.00104964	0.00222467	0.00209044	0.000104667	0.000578342	0.00328525	0.000713862	-0.00081628	0.000155775	0.00109595	0.000741158	-0.00110849	0.000889418	0.000591236	-0.0011017	0.000386247	0.000303064	-0.00230225	-0.00268498	8.87579e-05	-5.72452e-05	-0.000546354	-0.000320999	-0.00107287	-0.000408426	0.000393726	-0.00154056	-6.09609e-05	-0.000392986	0.000420008	0.000280901	0.000186693	-0.000356551	-0.000535642	0.00107977	-0.00118292	-0.00149289	0.00134177	-0.00151204	0.000259829	-0.00106223	-1.48595e-05	0.000544635	-0.000679828	0.000467028	-0.000131423	-0.00113144	-0.000282195	-0.000616137	-0.00232213	0.000561143	-0.00193927	-0.00135614	0.00154937	-0.00109129	-0.00111667	0.000139399	-0.000681204	0.000599449	0.00025246	6.3378364e-05	-0.000236095	0.0045206	0.000515817	-0.000406134	1.205161e-05	0.000539077	0.000272668	-0.000691316	0.00117494	0.00132513	0.000453005	-0.000339659	-0.000517986	0.00288901	0.00022512	0.000337514	-0.0013239	-0.000383898	0.00116741	-0.000895877	-1.07701e-05	-0.00138883	5.6641096e-05	-0.000764052	-0.000602371	-0.00187322	0.00216066	0.000229983	-0.00166861	-0.00275304	-0.000449747	0.00342574	-0.000471463	0.00263377	0.00322103	-0.00221215	0.00104618	0.00195299	0.000402266	-0.000489814	-0.000507793	5.8289435e-05	0.00371422	-0.000536327	-0.00196567	-0.00227886	0.00117567	4.461596e-05	-0.00082539	0.000979328	0.00013918	-2.91108e-05	0.0013414	-1.70847e-05	0.00116487	0.000286561	0.000242061	0.000148798	0.000320156	0.00128065	0.00364209	-0.00158717	0.000405234	0.00148016	-0.000359827	0.000351502	-0.000933353	0.00221625	0.000909642	-0.000702743	-0.00073566	0.000852771	0.00101153	-0.00193409	-0.00137921	2.8332595e-05	0.000964557	0.0038851	0.000117293	-0.00095118	-4.32446e-06	0.000121044	0.00249946	0.00134286	0.00269474	0.000696845	0.000448729	-0.000349056	0.00048529	-0.000210424	0.000523875	0.00374868	3.0980726e-07	-0.000261129	-0.000171564	0.000472996	0.00183967	0.000205042	-0.00133944	-1.40847e-06	-3.01239e-06	-0.000593002	-0.000625707	0.000919977	-0.000237866	-0.000126499	-0.00013628	0.00170894	-0.00085184	0.0013883	-0.000155645	0.000323815	0.000328904	-2.28887e-05	0.00175292	0.000135404	0.000329219	-0.000864884	-0.00315984	0.00150126	-0.00103567	-0.00113671	0.000457008	0.000250903	0.000359258	-0.00119682	-0.000453688	-0.00129661	-0.00171096	-0.000469511	-0.000208279	0.00121724	0.000117926	0.000189127	3.7109705e-05	0.000179083	0.000385547	-2.71858e-05	-0.000313637	-0.000116647	-0.00265297	0.000638038	0.000832353	0.000251581	-9.34122e-05	0.000662796	0.000365379	0.000299844	0.000440771	7.319973e-05	-0.00284217	0.000743008	-0.000640912	-0.00147013	-0.000719569	0.000546922	-0.000128261	-0.000299623	0.00214347	0.000839271	-0.000470503	0.000284341	0.00024751	-0.000971605	0.000183014	-0.000363778	-0.000312873	0.000285651	0.000567872	-0.000935668	0.00162513	0.00135659	8.109904e-05	1.141388e-05	0.00032121	0.00212438	0.000418155	-7.21855e-05	-7.05633e-05	-0.00108364	0.000825474	0.00265241	0.00133757	-7.98859e-06	-0.0019541	0.000731994	0.00023683	-8.19754e-05	-0.000359475	-8.75714e-05	-0.000462959	-0.000194472	-0.000399019	-0.000367353	0.000852911	-0.000202253	-0.000540522	-0.00105099	-0.000582653	-0.000946562	0.00123713	-0.000962412	-0.00037187	0.000606991	-0.000975416	-2.31409e-05	-0.000969161	-0.0010745	0.000205664	0.00127999	0.00023673	-0.000374336	0.000967111	0.000398581	0.00111798	-0.00116264	0.00141225	0.00193748	3.5741166e-05	0.000606207	-0.000734504	0.000353424	-1.04666e-05	-0.000114084	-0.000896053	0.00107445	-0.000893774	-0.00082504	-0.000883714	-0.000379016	-0.000204165	-0.00168224	-0.000169142	-2.8034e-05	0.00276408	0.000881545	0.000661722	0.0016608	-0.000789663	-0.00115281	0.000553982	-0.000375608	0.000292975	-0.000318122	0.000138607	0.000679214	-0.00115731	-0.000235885	-0.000498651	-0.000250759	-0.000149079	-0.0017291	-0.000457341	-0.000391687	0.00224187	0.00219778	-0.000250676	0.000896549	0.000334205	0.000300698	-0.000285427	-0.000510583	0.000349179	-0.000336117	-0.000126254	8.769666e-05	-0.000112828	-0.00106575	0.000959475	0.00121127	0.000113401	0.00141983	0.000678469	0.000399996	-0.000773506	0.000284718	0.00156807	-0.000430594	-0.000300528	-0.000870215	0.00132966	0.000764842	0.00237629	0.000294973	-0.000524823	0.000817086	-8.62807e-05	0.000321678	-3.96219e-06	0.00137813	0.000176263	0.000788242	0.000880037	0.000397194	-0.000590225	-0.000782684	-0.000964818	0.000301893	0.000128163	-0.00145484	0.000225466	0.00224767	0.00122924	-0.00175589	0.000863819	0.000464579	-0.00094522	-0.000547054	-0.000632514	-0.000326006	-0.000255581	0.00148946	-0.00138545	-0.000213721	0.000956178	1.3905504e-05	-0.000617582	-0.000741624	0.000956327	-0.000182986	0.00143803	0.000702451	-0.00233249	0.00152025	0.00238999	-0.000287019	0.00175248	0.00100926	0.0014612	0.000873537	-0.000472991	0.00130816	0.000125925	-0.00155921	0.00179775	-0.000623783	-0.00111286	-0.000512124	0.000609147	0.000233106	-0.00028543	0.00087729	0.000195085	0.000291212	0.000708701	-0.00011873	0.000807922	0.000268644	0.000250807	0.000209224	0.000187474	2.695843e-06	5.2972196e-06	3.5990204e-05	0.000368167	-1.26007e-05	0.000546971	-0.000275333	-0.000374778	5.776634e-05	-0.000718078	-0.00244715	-0.000323063	-9.38647e-05	0.000319308	0.000532005	6.0694943e-05	0.000256429	-0.00112204	2.2327533e-05	1.3383976e-05	0.0010044	-0.0017203	-0.000330006	0.00174529	-0.000370755	-0.000159971	-0.00060358	-0.00241098	-0.00064017	-0.00133115	0.000551317	-0.000390968	0.000278314	-0.000231837	9.6652686e-05	-0.00122842	0.00103119	0.000281567	-0.00142164	-0.000822006	0.000369198	-0.000423343	-0.000213883	0.000578742	-0.000307583	-0.00062155	0.000426922	0.000664208	-0.00112211	-0.000471393	-0.000686021	-0.000425512	0.000919131	0.00246428	0.000756205	-0.000259079	0.00375867	-0.000433073	-0.000179668	0.000540588	0.000620653	-0.0014699	-0.000982611	-4.11562e-05	-0.00105032	-0.00225072	0.00036012	-0.000244539	0.00138405	0.000850369	0.000490646	0.00022583	0.000462616	-0.000375836	-0.00165072	-0.00136751	-0.000634207	0.00147975	-0.000491245	0.00109273	0.00397799	-0.000195097	0.00200992	0.000599959	0.00254951	-0.00153308	0.000187248	-0.000755557	0.00157383	0.000787623	-0.000878556	-0.000490666	-0.000856769	-0.000226186	-0.000611047	-7.84579e-05	-0.00123414	0.00158957	-0.000131938	-0.00102829	-0.000801212	0.00124392	0.000562455	-0.000463943	-5.69846e-05	0.000189625	4.2872416e-05	-0.0017434	-4.92496e-05	0.000385682	0.000567145	-0.000749699	0.00110059	-0.000242818	-0.00158144	0.00227261	1.4107654e-06	0.000385343	0.000157479	0.000678891	0.000328162	-0.000597833	0.00123422	-0.000370713	-0.00121641	-0.00158279	-0.000625378	-0.00095052	-0.000223702	-0.00154711	-0.000748262	-0.00267941	0.000173943	-0.00115268	-0.000454043	-4.5632e-05	0.000397677	0.00012606	0.00148245	0.00200883	7.956713e-05	0.00137605	-0.00128844	-0.000910402	-0.000261371	-0.000624801	0.000191692	0.0004454	7.448786e-05	0.0005032	0.00138379	0.000672218	0.000665343	-9.90154e-05	3.2504806e-05	-0.00071987	0.00134392	0.00118869	0.00252835	7.47296e-05	-0.000711798	-0.0015794	-9.36568e-06	-0.00118471	0.00105209	-0.000966688	0.000417346	-0.00133996	0.00150584	0.00208122	0.00158894	-0.000592048	-0.00109626	-0.00203027	0.00141904	0.000554323	0.000978843	-3.26284e-05	-2.1445e-05	0.000212835	0.000248281	0.000448538	7.3499046e-05	-9.28088e-05	-0.0003995	3.207854e-05	0.000692711	-0.00113566	0.00130815	0.001228	0.000762557	0.000615487	-0.00107588	-0.00153625	0.000719355	0.000276061	0.000738084	-0.00021411	0.000481791	-0.00115241	0.000939103	0.000173056	-0.000397551	-0.000618577	0.000980662	-0.000686938	-0.00196708	-0.00138937	0.000923235	4.6356872e-05	6.6565226e-05	-0.000978512	1.36946255e-05	0.000176851	-0.00135944	-2.79622e-05	-0.0013943	-0.00173844	-2.08197e-05	0.00071762	-0.000517841	0.000136787	-0.00092564	-0.000121186	-0.00011088	0.000307046	0.000403054	0.00132926	-0.000226672	-0.0011436	0.000296386	0.000938735	-0.00106832	-0.000474623	0.000270309	-0.000225048	0.000499297	-0.0023075	-0.000242204	-0.00102989	-0.000214554	0.00334543	0.00104409	0.000557583	0.00327734	0.00155074	-0.000375501	0.000110041	-0.000135353	5.0984218e-05	-0.00225469	0.000784574	-0.00137187	0.00131571	0.000457995	0.00279574	0.000587823	0.000452973	7.769471e-05	0.000203499	0.000849907	-0.000301194	0.000940686	0.00107487	0.00156618	0.000529124	4.1448286e-05	0.000937365	-3.01231e-05	-0.00137936	-7.44335e-05	0.000192655	0.00111431	0.00200075	-0.000195563	-0.000576283	-0.000483923	-0.000431437	0.000228684	0.000363203	-0.000507485	0.000452223	0.00067447	-0.00099336	0.000313403	0.00094595	0.00160008	0.00124277	0.00101467	1.6835773e-05	0.000157845	0.000663513	-8.21487e-05	0.00133881	0.00136545	0.00134888	0.0017919	0.000377071	-0.000391385	0.000360741	-0.000348227	-0.000166693	0.00118569	-0.000801391	-0.00123082	0.000583026	-0.00124434	0.000138728	0.000280308	-0.000195336	-0.00013652	-0.000792745	3.501736e-05	0.000291572	-0.000697189	0.000698473	0.000510751	0.000805316	0.000483563	-0.000198234	0.00021924	0.00206359	-0.000310241	0.000448399	-0.00209152	-0.000808197	-0.00129575	-0.000721778	-0.00105484	0.000262246	0.00112279	-0.0011333	0.00014082	-0.000344365	2.2473374e-05	0.00119304	0.00269329	0.00134366	-2.3965e-06	0.000137784	0.000291989	-4.49109e-05	-0.000480639	0.000966395	0.00046794	0.000620006	-0.0014554	-0.000923389	-0.0009111	-0.000637256	-0.000234496	-0.00107552	-0.000465951	0.00178894	0.00217043	-0.000453052	-0.000980234	-0.000385981	0.000109297	-0.000482698	0.00172599	-0.000854316	0.00173687	0.000246969	-0.000394732	5.4114775e-05	-0.00275547	0.00129465	-0.000773561	-0.000836325	0.000685668	0.00167401	-0.000141732	0.000340969	-0.000131394	-0.000799711	-0.00248195	-0.000558183	0.00142021	0.000463101	-0.000581895	5.2493127e-05	-0.000592591	0.000761669	-0.00077701	-0.000258001	-0.000926149	-0.00049103	-0.000673315	0.00101728	-0.000390108	-1.72633e-05	-0.000219635	-0.000232281	0.00024243	1.3982446e-05	0.000396882	-0.00131769	-0.000613672	-0.000564951	0.000245679	-0.000492563	0.000764559	0.00119213	0.00174245	0.00117109	0.00180636	0.00107788	-0.00098513	-0.00142846	0.000135962	-0.000120988	0.000157185	0.000352293	-0.000734685	0.000485511	-0.00016063	-0.00132539	0.000585008	-0.000529643	0.000266762	0.00109486	0.000466735	2.2966346e-05	-0.00156105	-0.000187247	0.000173761	0.000201568	0.000600488	-0.000303826	-0.00140231	-0.000219178	-6.9769e-05	0.000835752	-0.000757126	0.00053153	0.00198216	-0.00130321	0.000969483	-0.00122691	-0.00089819	0.000466602	-0.00178002	0.000255934	0.000441518	7.5713935e-05	-0.000788027	-0.00360481	-0.000180815	-0.000817572	0.000538463	0.00129295	-6.88459e-05	0.00215402	-0.000346947	0.000782291	0.000525713	0.000560723	0.000619193	-2.13161e-06	6.200428e-05	-0.000618032	-0.000139511	-0.000352042	0.000292362	-5.85141e-05	-0.000554387	0.000911694	-0.000429324	-0.000819573	-0.000415682	-0.000127008	-0.000195407	-0.000886829	-0.00017091	-0.000669774	0.00155917	-0.000906276	-0.000373373	-0.00023566	0.000762406	0.000956223	0.000485001	0.000177969	-9.22517e-06	0.000432754	0.00136371	-0.00140936	-0.00130825	-0.00118294	0.000996157	-0.000298567	5.805845e-05	0.000573088	-0.00033905	-0.00247916	-0.00295621	0.000500378	-0.00046603	-0.00166528	-0.000155699	0.00334684	0.000529523	0.00164499	-0.00174993	-0.000115782	0.00119516	-0.00121322	0.00245154	0.00039763	6.683505e-05	0.000156819	-0.000251172	0.00133778	-0.00131923	-0.000333873	0.0001241	-0.000732225	-0.000422431	0.00100578	-0.00108064	-0.000197091	0.000826154	-0.000134058	-0.00178438	-0.000493795	-0.000421842	0.000247565	0.0003994	-0.000228351	-1.362e-05	0.000252338	0.00216953	0.0013137	0.000525502	-0.000860766	0.00212361	-0.00377683	0.000921007	0.00102886	2.7780457e-05	-9.31929e-05	0.00234317	0.0050858	-0.00253139	-0.000119834	-0.000857454	0.00073178	0.000487665	-0.00100429	-0.000350633	-0.000578919	0.000560976	-0.000436951	-0.000324331	-0.0003711	-1.77333e-07	-7.47821e-05	-0.000717566	0.00236876	0.000482008	-0.00130616	0.00129294	-0.00126811	0.00213419	0.000754505	-0.000857216	0.000159179	0.00123832	0.00143667	0.00160816	-0.000889416	-0.00128173	2.2871252e-05	-0.000310937	-0.000366644	-0.000343763	-0.000290738	-0.00110781	-0.00134842	6.057373e-05	0.000580053	0.00115561	-0.000411011	-0.00241354	0.00136453	-0.000682417	-0.00130687	0.000985072	-0.000716999	0.0016852	-0.00207488	0.000326601	-0.0012807	-0.000288088	-0.00126062	-0.000135694	7.10895e-05	0.000179928	0.00015841	-0.000343793	0.000359277	3.9039273e-06	0.000948929	0.000221756	-0.000125502	0.000261461	0.000300197	0.000849236	0.000267479	0.000213976	0.000145894	0.000299654	2.5291472e-05	0.00175579	-0.000491156	0.000308591	0.00132862	0.0010714	0.000354845	7.674905e-05	0.000561535	0.000489851	-0.000146688	-0.000316985	-0.00106928	-0.000278405	-0.000287389	0.000585385	0.00169845	0.00106875	0.00144261	0.000787613	0.000234705	0.000170371	-0.000271821	0.000552383	0.00121481	0.000830411	-0.000167579	-0.000411439	0.000488748	-0.000761775	0.000225809	-0.000113245	-0.0021347	0.000611981	-0.000225992	-0.000742004	0.0015275	0.000463254	0.00228755	-0.000323841	0.00184306	-0.000192988	0.000789378	0.000407384	0.000438805	0.000670816	-0.00153056	0.000183996	-0.000847582	0.000671748	0.00193525	-0.000856556	0.000453735	-0.000862677	-0.000398381	-0.000644514	-0.000302703	-0.000254527	-8.63548e-05	0.000711873	0.000757172	-0.000569269	0.000512016	-0.00127411	-0.000510404	0.000355981	0.000201151	0.00149626	-0.0030315	4.5944118e-05	-8.11931e-05	0.000455796	-0.000156755	0.000241827	0.000497858	0.00071881	0.0016562	0.000192943	0.00145754	0.000476352	-0.000624929	-0.000169891	0.00145192	0.000571541	-0.000220647	0.000834533	0.000690873	0.00108144	-0.000828794	0.00234265	-0.000692204	0.00307402	0.000422976	-0.00303834	0.000669841	-0.000939706	-0.000197503	0.000442788	0.000144059	-0.000798285	0.000226847	-0.0018908	0.00138558	-9.83162e-05	8.4567466e-05	-0.00151203	7.71351e-05	-0.00145709	0.00168347	-7.27262e-05	0.000285959	-0.00196826	-0.00122344	-0.000367588	-0.000813052	-0.00047396	-0.0018225	4.055612e-05	0.000838615	0.000123303	7.882373e-05	0.000438464	-0.00138019	0.00299481	-0.000288739	-0.000155807	-0.000846762	0.000434218	-5.05366e-05	0.000181591	-0.000226531	-0.000594136	0.000947318	-0.000238566	0.00075761	-0.000564532	-0.00072191	-0.00015583	0.000757788	0.00063634	-0.000291673	-8.57868e-05	0.000601303	-0.000655552	0.00104993	0.000111306	0.000557104	0.00161857	0.000894693	0.000612017	0.0037929	0.000362219	7.164176e-05	-0.00109025	0.000187862	0.000381177	0.00024891	-0.000454223	-8.18367e-06	0.000160294	0.000971666	0.000182144	-0.000363931	-0.00104387	-0.000634825	-0.000410231	-0.00026808	-4.28931e-06	-0.000620504	0.000879388	-0.000724819	-0.000944248	-0.000521754	0.00142031	0.000124619	0.00119206	-2.09622e-05	-5.72744e-05	-0.000468177	0.0019569	0.000155434	0.000726155	0.00104203	-0.0010032	-0.000426677	-0.00142922	6.2433246e-05	-0.000975056	0.00019827	-0.00167722	0.000134732	-0.00177762	0.000123722	-0.000985949	-0.00068835	0.000155067	-0.000408175	0.000559478	0.000410894	-0.000958736	-0.00170015	-0.00175624	0.000404912	3.120668e-06	0.000603692	0.000432829	-0.00182629	-0.000315663	0.000152066	0.000521927	0.00265784	0.000646594	0.000476514	0.00259892	0.00147364	-0.000954072	0.000309389	-0.00150917	-0.00205122	-0.00057843	-0.000425026	0.000165472	-0.000804396	-0.000242292	-0.00102566	-7.14058e-05	9.637867e-05	-0.00118385	0.000748491	-0.000309934	0.000808835	-0.000355343	-0.000104714	-0.00118161	0.000552393	-0.000430489	0.000190086	0.000366417	-0.00150928	-0.000531685	0.00177655	4.5909575e-05	-0.000620865	0.000472545	-0.000592877	-0.000160992	-0.000802335	-0.000705892	-0.00184586	0.000907434	6.822645e-05	0.00183947	0.000314884	4.075096e-05	0.00132147	-0.00114705	0.00347334	0.000101956	0.0017167	-0.000608402	2.6591753e-05	-0.00013993	0.000278406	-0.00157776	0.000350795	0.00017611	-2.03648e-05	0.00161805	0.000260049	-0.000819511	1.8474742e-06	0.00120852	-0.00242929	-0.00011657	-0.00195955	-0.000142654	-0.000840648	0.00276438	0.000660969	0.00016498	0.000882046	-0.000328803	-0.00220624	-0.000537786	-0.00107453	-0.000230894	-0.00057678	0.000304071	-0.000897316	-2.68113e-05	-0.000415278	0.00154356	0.00042949	-0.000446941	2.048277e-05	0.000542701	0.000112327	0.000100454	-0.00054689	-0.000130543	3.7680307e-05	-0.00080152	0.000322491	-0.00456646	0.000129771	-0.00181673	-0.00128178	6.6330795e-05	-0.00143443	0.00064102	0.000847731	-0.00114643	0.00135646	6.41407e-05	-0.000998314	-0.000816067	-0.00171613	-0.000263858	0.00137957	-0.000522513	0.000235533	-0.000566789	1.7531938e-05	0.000939494	0.000475674	0.000363604	-0.000400494	-0.00104402	0.000938959	0.000887239	0.000770132	0.000560115	0.000594	-0.0005716	-0.000931831	-0.000219966	0.00249523	-0.000701829	0.000121709	-0.00110227	8.927882e-05	-0.000573187	-0.000323529	-0.000949603	-0.00202627	0.00214813	0.000249975	0.000524558	0.000150499	0.0011805	0.000873033	-0.000997054	0.00047904	0.000466746	-0.000184573	0.000441262	0.00089393	-0.00115345	0.00181959	-0.000151389	-0.00072554	-0.00275149	-0.00125301	-0.000380217	-4.32284e-05	-0.000316134	0.000126419	0.00252993	-0.00062161	-0.000474675	2.8685368e-05	-0.000758037	-0.000192298	-0.000136222	2.7561999e-05	0.000440153	5.6758527e-05	0.00045761	8.7335015e-05	-0.000818485	8.778666e-06	0.00031154	0.00189307	0.00129761	-0.000466222	-0.000338796	-0.000561831	-0.000683376	-0.000241703	0.0010289	-0.000600017	-0.00124622	-0.000203952	0.000405668	0.000675837	0.000903963	0.000523871	0.000434607	-0.000378517	-0.000117617	-0.000143937	0.000848082	-0.00207257	-0.00106084	-0.000203019	-0.000391194	-0.000185726	-5.68794e-05	4.332187e-05	-0.000133198	0.00113362	-0.000498477	0.000105566	-0.00195878	0.000253529	8.040035e-05	0.000850383	0.000825891	0.000173255	0.000954225	-0.00049557	-0.00156123	0.00130387	0.00143753	-0.000810143	0.00102012	-0.000617268	0.000782627	-0.00227991	-0.00165975	0.000482491	-0.000209504	-0.00112544	-0.000838101	0.00163845	-0.000522807	-0.000101042	-0.000795172	0.00030228	0.000178389	0.000459736	-0.000859686	-0.000189379	0.000875278	0.000713545	0.00139465	0.000544585	5.3008735e-05	-0.000397176	-0.000706402	0.00137528	-0.00020762	0.00158259	0.000567673	0.000929615	-0.00095264	8.222367e-06	0.00011559	-0.000626555	1.2742508e-05	-0.00042891	0.000348581	6.236458e-05	-0.00178314	-0.000378111	-0.000104322	-0.00077085	-4.60611e-05	-0.00208816	-0.000293151	0.000607657	-0.000422255	-0.00210498	0.000221932	0.000376012	-0.00042335	0.00107605	-0.000486341	0.00111631	0.000212601	-0.000506143	0.000278808	-0.000483502	0.00219135	-0.000136025	-5.50781e-05	0.000909017	-0.000529621	-0.000477567	0.000349962	3.7610596e-06	-5.33801e-05	0.000288399	-0.000579877	0.000646538	-0.00120966	0.00168403	0.00218442	0.00206623	7.187808e-05	0.00039166	0.000266914	0.0012421	0.000930059	0.000120236	-0.00109546	-0.000158832	0.000327573	-0.000662377	-0.000108376	-0.000711606	0.001542	-0.00167985	-0.00132491	0.00153816	-0.000853338	5.189605e-05	-0.00106281	-0.000180649	-0.000288658	6.5269465e-05	2.0517124e-05	0.000123329	0.000462129	-0.00117989	0.000381373	0.000243986	0.000167058	-1.2321e-05	0.000617322	0.000266342	-0.000244951	-3.84637e-05	4.074818e-05	0.0017968	0.000691011	0.00132056	-0.00258737	-0.000246585	-0.000172476	0.000147896	-0.00204598	7.025464e-05	0.00040949	-0.000269623	0.00108939	0.00165371	0.00120899	-0.000791189	0.000458754	-0.000251113	0.00233167	0.000333354	0.000684303	0.00044259	-0.000160706	0.00110881	-0.000192472	-0.00114403	0.000571561	0.00182419	-0.000123903	6.6029665e-05	0.000104016	-0.000103606	0.00106313	0.000753548	0.000257975	0.000270833	0.000446837	-1.1596e-05	-0.00163271	0.000116214	0.000289462	0.000256679	-0.000491324	-0.000423852	-0.000576116	0.000285113	-0.00051334	0.00115154	0.00167465	-0.00217959	-7.12635e-05	-0.0001088	-0.000154733	-0.000715629	-0.00118673	-0.000778829	-0.00103005	-0.00177623	0.00176079	0.00154096	0.00146806	0.000122761	-0.000137933	0.000699443	0.000643947	-0.000347145	0.00457072	-3.11569e-06	-0.000558077	-3.04039e-05	-0.00108927	-0.000122211	0.000759813	0.00106508	-0.000171398	-0.00039152	0.000318069	0.0014739	0.000286843	-0.000786176	-0.00249164	-0.00226946	0.000398124	0.00124434	0.00178962	0.00114221	0.00151027	0.00200631	-9.25129e-05	0.00116216	4.9831193e-05	0.00147007	0.00103948	5.2279705e-05	0.000699038	-0.000331518	0.00188347	0.00189226	0.000992383	0.000529231	0.000261079	-0.00163991	-0.000773716	-0.00258438	-0.00182858	0.000108516	-0.000691555	0.000976872	-0.00208436	0.000348519	-3.46584e-05	0.000450462	-0.00190204	9.470423e-05	0.000546194	-0.000237976	-0.000229289	0.000609805	0.000464593	0.000289106	-0.000532153	-0.000678175	-0.00103671	0.000644947	-0.000366449	0.000509339	-0.000358684	-0.000208126	0.000931947	-0.000489877	-0.000637988	-0.000217327	-0.0003116	-0.000191074	-0.000573056	0.00172744	-9.6723e-05	5.0993058e-05	-0.00133123	-0.000857168	0.00101728	-0.00197847	0.000547168	0.0011012	0.00105212	0.000776522	0.000635879	-0.000578737	0.000369434	-0.000310126	0.000300313	1.2084974e-05	0.000726012	0.000651525	0.000771246	0.000399515	0.00108716	0.000773246	-5.21925e-05	-0.000804616	-0.000259728	-0.00237952	-0.000140744	-0.000281485	0.000741498	0.000627653	0.000687604	0.000222618	0.000977706	-0.000127139	0.00021636	-0.00323047	0.00236442	0.000893649	-0.000108806	-0.000136013	0.000916652	0.000912173	1.6435299e-06	-0.000800042	0.000464463	0.00153192	-0.000594404	0.000701702	0.000866576	0.000417189	-0.000753297	0.000298407	0.000590087	-0.000572406	0.00200997	-1.37367e-05	-0.000414547	-0.00180356	0.000564913	-0.00122885	0.000391307	-0.000218853	0.00162499	-0.000548502	-0.000242747	-0.00086862	-0.000830613	-0.000448728	-0.000294295	-0.00118496	-0.00285642	-0.000163844	-0.000832762	0.00012702	0.000147954	-0.00202476	-0.000113961	-0.00216012	-4.00969e-05	0.00119702	6.0740094e-05	0.000339805	0.000295965	0.000934543	9.782229e-06	-0.000522993	-0.000713364	-0.00302642	-6.18117e-05	-0.000706803	0.000323096	-0.000402216	-0.00194758	-0.000641198	-0.000227474	0.000415591	-0.000191053	3.5798967e-05	-0.00159288	-0.000117092	5.7957008e-05	-0.00210024	0.000491185	-0.00310289	-0.000454109	-0.000104201	-0.000152495	0.000727422	0.00183636	0.00132449	-0.00182634	-0.0016796	0.000248089	-0.000400987	-0.000563197	-0.000280333	0.000279488	-0.000216101	-0.000916429	0.000413388	-0.00130224	0.000649322	0.000535389	0.00237236	-0.000329302	0.00120696	0.000287435	0.000552064	0.000295522	0.00121657	0.00119702	0.000417402	-0.000309098	-0.000474319	0.000729959	-7.5448e-05	-0.00201506	-8.79169e-05	-0.000215846	0.00127725	0.000345004	-0.000947684	0.000699154	0.000556389	0.00152609	-0.00227974	0.000727731	-0.000860312	0.000319167	-0.00226211	-3.25468e-05	0.00116718	-0.00117551	-0.000343239	0.000181722	-4.19946e-05	-0.002903	0.000212612	0.000634796	0.00150136	-0.000442361	-9.64518e-05	0.00101694	0.000502927	0.00123563	0.00116609	0.0015012	0.00031089	0.00128471	0.000140437	0.000333812	-0.000127746	-0.000953629	-8.33102e-05	6.0584738e-05	0.0017594	-0.000551014	0.00234113	0.000696509	-0.00071046	-0.000107625	-0.000250986	-0.000203537	0.000816262	-0.000101177	0.000476612	0.000290297	-0.000448905	-0.000448289	-0.00138474	0.000941143	-4.28516e-06	-0.000830827	-0.000225393	0.000124351	-0.0010471	0.000398847	0.000662173	0.000540721	-0.00043638	0.000827857	0.00125872	-0.000550826	-0.00113381	0.000726513	-0.000203375	0.00160842	-0.000200894	0.00204671	0.000130667	0.000607828	0.000114226	-0.00123938	-0.00196338	-0.00163917	-4.16003e-05	0.000846331	-0.00039043	0.000549215	-0.00180594	0.000782751	-4.29309e-05	0.000805326	0.000627036	-0.000239192	-0.000202062	0.00136108	-0.0024186	0.000403499	0.000321165	7.176736e-05	4.443429e-05	-0.000884654	-0.000205405	-5.94524e-05	0.00265246	0.00018375	0.000394937	-0.00220909	0.00200888	-0.000136234	0.00237022	0.00108403	-0.000718236	-0.000321315	-0.00289147	0.00049886	-0.000613237	0.00139004	-0.000198917	0.00264557	0.000431051	-0.00102304	0.00129022	-0.000519055	0.000112042	-0.000106721	7.107839e-05	0.000729307	-0.000375737	-0.000595723	-0.000740412	-0.000223425	-4.72238e-05	-0.000660336	0.00117951	-0.000147527	-0.000314857	-0.00170177	-0.00123345	-0.000410948	-0.00011989	-0.000450607	-0.000280269	-0.000234729	-0.00154926	-0.000933866	-0.00119987	0.00212006	0.000137445	-0.00067656	-0.00132764	0.000111143	0.000484088	0.000485956	-0.00015907	0.000175298	-0.000161457	-0.000286944	-0.000421801	0.00049903	-0.00127892	-0.000488396	0.0006224	-0.000774983	-0.000940213	-6.17686e-05	-0.000126007	-0.000277191	0.000155779	-0.000400438	0.00189089	0.000925025	-0.000521559	0.000776035	0.000569702	-0.000343367	-0.000987602	-0.00126356	0.000868419	-0.00158909	0.000622515	-0.000940566	-0.00063933	-4.82233e-05	-0.000272895	0.000124796	-0.000154102	-0.000260926	4.5085875e-05	0.000213326	-0.000546663	-0.000331474	-0.000107776	-0.00154358	-6.73153e-05	0.00021727	-0.000463331	0.000153286	0.000105248	-0.00181683	0.00256052	-0.00127676	-8.9087e-05	0.000581907	-0.0011019	0.000240789	1.9250601e-05	0.000355403	-0.000512336	-0.000232863	0.000478909	0.000799536	-0.00202296	-0.000766859	-0.000614774	0.000669431	0.000744667	-0.000498833	0.000483018	-0.00263348	-0.000281198	0.00128739	-0.000925219	-0.0014007	-0.00286918	-0.000422294	9.3215946e-05	0.00116911	-0.00108352	0.000605516	0.000242626	-0.000211299	0.000136397	-0.000442214	-0.000605245	0.00043977	-7.5605e-05	-0.00114963	-0.000703676	-0.000479759	8.460855e-05	-4.0797e-05	-6.62388e-05	0.00175915	-0.000241017	-8.00239e-05	1.1223221e-05	0.000749625	-0.000951804	-0.000707113	-0.00108539	0.000174145	-3.17189e-05	4.661373e-05	-0.00015199	-0.0022534	0.000290782	-0.00134778	-0.000428612	-0.000412449	0.000405195	0.000275318	-5.30356e-05	0.00105627	0.000125154	0.00385818	-0.000295522	-0.000785457	0.00128934	5.549681e-05	-0.00102734	-0.000119435	0.000308822	0.00027878	0.000620674	0.000832783	4.474834e-05	-0.000913326	-0.000561889	-0.000435984	-0.000222225	0.00171816	-0.00135032	0.000873618	-0.00111597	0.000656296	-0.000384494	0.000512315	0.000939924	0.000779735	0.000293358	2.2172993e-05	0.000379385	0.00293392	0.000574158	0.000139648	-6.30467e-05	8.907217e-06	-0.000785296	-2.24379e-06	-8.78466e-05	0.000165665	-0.000767709	0.000611109	0.000191704	0.00102306	-0.000380032	0.000630653	-0.000434013	0.000268189	-3.39704e-05	0.000121868	0.000255438	0.000591249	-5.7976e-05	-1.13968e-06	0.000432419	0.000120858	-0.000723616	0.00011001	-0.000610812	0.00149344	-0.00216672	-8.44511e-05	0.00162145	0.00197783	0.00211083	-0.00049059	0.00104395	0.00036286	-0.00213408	0.000982232	-4.18752e-05	-0.000818045	-0.00158529	-0.00142078	0.000424848	0.000807633	0.000545299	0.000907331	-9.26137e-07	-0.000186232	-0.00112354	-0.0012286	5.3321583e-05	-0.00114036	0.001262	-3.73779e-06	0.000860359	0.000108315	-0.000205369	0.000510382	0.00121858	-0.00049641	0.00242038	-0.00101211	-0.000594127	-0.000413771	-0.000160754	0.000268997	0.000552542	-0.000288199	0.000308827	-0.000237461	0.000847892	0.000723139	-0.000211694	-0.000808393	0.00143581	-0.00244508	0.000398864	-4.13546e-05	-0.000109647	-0.000109106	9.877479e-05	-0.00081493	0.000614908	0.00118348	0.000567193	0.000793037	-0.00191889	0.000712828	-0.000971632	-0.00261929	-0.000104133	0.0013081	0.00104885	0.000915326	-0.000213916	-0.00221038	0.000289963	0.000968898	0.00205736	-0.000687293	-0.0020843	-0.000181075	0.000381194	-0.00101628	0.00040699	0.000312367	-0.000664355	0.000200929	-0.000411694	-0.000679908	-0.000870071	0.000852595	0.000657774	0.000553933	-0.00126543	-0.000572724	0.000174709	0.000210755	0.000518031	-5.86576e-05	0.000653619	0.000111017	-0.000480142	0.000489216	1.7228475e-06	-0.000186392	6.8698704e-05	0.00148371	0.00145329	0.000510539	0.000312472	-0.000116495	0.000183041	0.00102118	-0.000953354	-0.000266997	0.000402536	0.000926112	-0.000541064	-0.000231188	0.000618485	0.000320946	-0.000409158	-0.00229968	-0.00195005	-0.0012174	0.000378557	-0.00016204	0.000423554	0.00151114	-0.00172182	-0.000363955	-0.000278484	-0.000238858	-0.00125472	-0.00144909	0.000691602	-0.000390691	0.000273336	0.000427421	-0.000402418	0.000161348	7.466699e-05	0.000253645	-0.000862076	0.000344438	-0.00166216	-7.15349e-05	0.0025762	0.00166869	-0.000299242	2.410298e-05	-0.000437132	0.000677403	-0.000350184	0.0023437	-0.000968907	-0.00159571	6.4002175e-05	8.893367e-05	-0.000552684	-0.000673384	0.00279317	0.00115171	-0.000155621	0.000102966	-0.000496612	-0.00255537	-0.00151237	-0.000971112	-0.00116998	-0.000652472	0.000105041	-0.0001751	0.000183596	-0.000314398	-0.00152303	-0.000659384	0.00124862	0.000436813	-0.00116796	0.00092704	0.00131667	0.00125307	0.00285543	0.00257947	0.000445634	-0.000293551	-0.000513949	0.000170967	0.000904011	-0.000410856	-0.000859514	0.000509586	0.000126723	-0.00205779	-0.00130316	8.852971e-05	-0.000206219	-0.000183077	-8.66812e-05	-1.57628e-05	0.00110176	0.000628769	0.000567839	2.5110643e-05	-0.000387431	-0.000769036	-0.000587865	0.000179482	-0.000568816	-0.000276705	0.001811	-0.00189246	-0.000856795	0.000718103	2.9976505e-05	0.000853424	0.000198714	-2.17525e-05	-0.000224953	0.000684982	-0.000109342	0.000304478	1.8507146e-05	0.000631676	0.000252911	-0.00134182	0.000341988	0.000354271	-0.000564895	-0.000332659	0.000272384	0.000510872	0.000687022	-0.00163162	-0.000355606	0.000274901	0.000569284	-0.000521921	-0.00151054	0.00036892	-0.00104771	0.000526519	0.000483516	-0.000919498	-0.000336209	-1.63444e-05	-0.000869824	0.00180797	-0.000391469	-0.000986266	-0.000802862	-0.00156741	-0.00167879	-0.00142417	0.0015489	-0.00160902	8.234697e-05	-0.000458738	-0.000537415	-5.51793e-05	-0.000344571	0.000445675	-3.16417e-05	-0.00146784	0.000568873	0.0017506	0.000758261	-0.00019199	-0.000290154	-0.00170995	-0.000202146	-0.000427044	0.000604132	0.00314814	0.00145809	0.000450334	-0.000430853	-0.00024945	-0.000387276	3.3334236e-05	-0.00114757	0.000272206	-0.000786503	-0.000579829	0.000152953	0.000557044	0.00201306	-0.000505689	0.000359129	0.0012831	0.000852911	-0.000109724	0.00345702	0.000665388	-0.000588296	0.000389764	-0.000541084	-0.000705122	-0.000484908	-5.80876e-05	0.00046657	0.000229323	0.00150924	4.6097688e-05	-0.00045232	-0.00178776	-0.00020714	0.000954897	0.00239761	-0.000113973	0.000390662	0.000393649	0.000326455	-0.000533359	-0.00152506	0.00138851	-0.000254474	-0.000260211	-0.00134089	-0.000941569	0.000439263	-0.00105033	-0.000103903	0.000190869	-0.000550544	0.000273252	-0.000341168	-0.0010882	9.778214e-05	-0.000529495	0.000368937	0.000207182	-0.000399914	-0.000533293	-0.00107471	0.000405806	0.000553068	0.000971072	-0.00204093	1.4916612e-05	0.000224095	0.00175921	-0.000504055	0.00107617	0.000464476	0.000210251	0.000822865	0.000663253	0.000304718	3.297528e-05	-0.000219055	0.000696	0.000105624	-0.00111097	-0.00109864	0.000260943	0.000206438	-0.000261003	-0.000437377	8.029975e-05	-0.00169396	0.000322038	0.00146315	-0.000284507	0.00558062	-9.48536e-05	0.00070685	-0.000573042	0.000178737	-0.000802617	-0.00046233	0.000308961	0.000319714	0.000296757	0.000112637	-0.000499865	0.000321914	-0.000306593	0.000271677	0.0002581	-0.000606741	-0.00016464	-0.000267519	0.000443905	0.00108843	0.00112416	0.00196941	0.000368878	0.000696971	-7.53216e-05	-0.000623591	-0.000529162	-8.0972e-05	0.000775978	0.000557197	0.00253412	-0.000522901	0.00049437	-0.000395945	0.000381759	0.000974055	0.000216019	-0.000171635	-0.000509755	0.000496808	-0.000488562	0.000403152	0.000184504	-0.000360082	0.000976942	-0.000963277	-0.00172117	-9.22061e-06	-0.000172664	-0.000637307	5.8914335e-05	-0.000676538	0.00027622	-0.00328612	4.3197837e-05	9.179255e-05	0.000367074	0.00179531	0.00180915	0.00123573	0.000272392	0.000464487	-2.89902e-05	-2.22087e-06	0.000145177	-8.64876e-05	-0.000851027	-0.000715855	0.00076253	6.888871e-05	0.00108176	-0.00188817	0.000635406	0.0006534	0.000975795	0.00199515	0.000537555	0.000506749	0.000168761	1.0876619e-05	-0.000623704	0.000942906	-0.000536224	-0.0003955	-2.90822e-05	-0.000967046	0.0015324	0.00306802	-0.000206407	8.390624e-05	0.00176724	-2.8336e-05	0.000510645	0.000280473	-0.000322037	-0.00157616	-7.46745e-05	0.00100642	-0.000669975	-0.000111122	1.7927481e-05	-0.000290992	0.00161204	0.000893402	0.000577203	0.000927316	-0.000640765	-3.50929e-05	-0.000289329	-0.000608454	-0.00190966	0.000348177	0.000289637	-0.000312874	1.4222575e-06	-0.000834683	0.00196667	-0.0004283	-0.000472828	-0.00155738	-0.000372826	-0.000182839	-0.00027463	0.00265345	0.00204906	-0.000352478	-7.73755e-05	-0.000893905	-0.000861361	6.751936e-05	4.8888276e-05	0.000657413	-5.98938e-05	0.000827102	-2.37382e-05	-0.000457487	0.000300678	0.000119994	-0.00161822	-0.000627081	-0.00121766	3.3883887e-05	4.9011986e-05	-0.00178174	0.00080706	-0.000265953	0.00171612	-0.00272901	-0.000460892	-0.00251327	-0.00099746	-0.00114383	-0.00191496	-0.000508577	0.000494433	-0.00156981	-0.000871271	-0.00047121	0.00014043	-0.000468643	0.000852489	-0.000370681	9.91532e-05	0.000153806	-4.73148e-05	-0.00018127	-0.000171585	-0.000189896	0.00236687	-0.00104026	0.000880053	-0.000317569	-0.00111706	0.000197283	-0.000305452	0.00012723	-0.000486441	-5.68168e-05	-0.000763392	-0.00138602	0.000403439	0.000527584	-0.00199776	-0.00173189	0.000775038	-0.00121432	0.00136316	-0.00128974	0.000197976	-0.000346435	0.00144329	0.0032691	0.00132117	-0.000329966	0.00199811	-0.000182959	-0.000309633	-0.000943335	-0.000381067	-0.000428127	8.138986e-05	-0.000613388	0.000911169	0.000733829	0.000878047	0.00103519	-0.00067004	-0.000158668	-0.000500039	-0.00159484	-0.00013054	-0.000152066	-5.93257e-05	-0.000328716	0.000452317	0.00131874	0.000945497	0.00016334	-6.80661e-05	-0.000156102	-0.000507292	-0.000114442	0.000451386	0.000375943	0.00100191	-0.000149122	-0.000316721	0.000379608	3.0994466e-05	0.000251341	0.000271067	0.000364026	0.000208716	0.00128739	-0.000155606	-0.000150876	-7.30868e-05	-0.00118649	0.000257589	-0.000581141	-0.000921937	-0.000145955	4.1554495e-06	-0.000242951	-0.000258728	0.000429817	0.00032416	0.00157692	-0.000216045	0.00144252	0.000250055	-0.000853547	-0.000189818	0.00019343	0.00194565	-0.000477853	0.00165672	0.00169728	-0.000573441	0.000424139	3.7927222e-07	0.000418379	0.000141332	0.000388409	0.00113148	0.000474995	-0.000236045	0.000227011	0.00102724	-0.000319353	-0.000237897	-0.000560179	-0.00174582	0.000821261	-0.000319287	-7.28078e-05	-0.000184974	-0.00095536	-0.000661617	-0.000307617	0.000206731	0.000143438	0.000403842	-0.000238913	-0.000561259	-9.30976e-05	-0.000394915	0.000149338	1.0580823e-05	-0.000292203	7.4297015e-05	-0.000217774	-0.00140691	0.000458549	-0.000422794	-0.000420118	0.000739245	-0.000177549	-0.000385991	-0.000518954	-0.00056778	2.17572e-05	-0.00213361	-0.000671437	0.000270375	-3.05465e-05	-0.000159806	0.000188522	-0.000333997	-0.000193466	-0.0014852	-0.000300994	-0.00152456	0.000639917	8.4595165e-05	-0.000828673	-0.000202286	0.000116187	0.00113433	-0.00248629	-0.00184133	0.000472527	0.000135066	0.000198578	-0.00101644	-0.000353368	0.00121347	-0.000210164	-0.000245979	-0.000499586	-0.000648631	0.00106796	-0.000361456	0.000679815	0.00315821	-0.000388433	-0.000823677	0.000198699	0.00101113	0.00124398	0.00110534	0.000958496	0.0010191	0.00121048	-0.000207092	0.000111863	0.00110843	7.0917835e-05	-0.000125857	-0.00144648	-0.000386499	0.00100695	-0.000249739	-0.00116705	0.000854422	-0.00231195	-0.000619772	-0.000358137	0.000225557	-0.000429104	-0.0011412	3.8056998e-05	-0.00062875	-0.000640119	-0.000883298	0.00168952	-0.000301046	-0.000959343	-0.000165324	0.00247282	0.00138844	0.00189983	0.00011186	0.00263678	-0.000377322	-0.000236176	0.000279654	-0.000425491	-0.000506187	0.00173614	0.000519727	-0.00239061	-0.000207726	-9.36481e-05	0.00180753	-0.000414126	0.00023326	-1.53695e-05	0.00236818	0.00020776	-0.000302844	1.200804e-05	-0.000279358	-0.000641681	0.000371391	-0.000843748	8.330273e-05	-0.000252935	0.000740719	-2.62076e-05	-6.72589e-05	0.000947058	0.000897042	0.00079368	0.00147911	0.000185307	-0.000340485	0.000582491	-0.000516406	-8.92433e-05	-0.000383312	-0.000330683	-0.000601386	0.000457542	-0.000722917	-0.000709801	-0.000583238	-0.0001378	2.0477219e-05	0.0006712	-0.000118294	-0.000242811	0.000638311	-0.000616224	0.000457727	0.000724536	3.0399708e-05	0.00103136	-6.38339e-06	-1.51347e-05	0.000450462	0.000474416	-0.00224613	0.000229327	0.00115241	-0.000157598	0.000694626	-0.000859544	-0.000596103	0.00102456	-0.00150148	-0.000636043	-0.000297113	-0.00135426	-0.000238967	-0.000396096	-0.000132088	-0.000444816	-0.000552923	0.00103852	-0.00125329	2.6368656e-05	-0.000196507	-0.000493801	8.417751e-05	0.000972853	-0.000157223	-1.48316e-05	-0.0014755	6.6105604e-05	3.8957565e-05	-0.000255156	0.000221786	5.580324e-05	0.000865698	0.000315499	-0.00192852	-0.000660794	-0.0010649	-0.00106711	0.000717607	-0.00127635	-0.000529773	-0.000746228	0.001418	-0.000488262	0.000418996	-0.000969184	-0.000379998	0.000655487	-0.00046158	1.6551612e-05	-0.000543178	-0.00245119	-0.000329544	-0.00155955	-0.000302228	0.000543105	-0.00159885	-0.00063501	4.0901607e-05	-0.00121109	-0.00106635	-0.000104784	-0.000488898	4.8021873e-05	-0.000365703	0.0015744	-8.83385e-05	-0.000895771	-1.13197e-05	0.000489855	-0.000102882	-0.000279531	9.873348e-05	-0.000442151	-0.000907977	0.00280115	-0.000451777	-5.94264e-06	0.00118972	-0.000163838	-0.000239478	-0.000330771	0.000191857	-0.000538714	-0.000878633	0.000694508	-0.000258853	-0.000557734	-0.000144145	0.000561121	0.00116157	0.00143444	0.000381511	-4.50961e-05	-8.51363e-05	-0.000331728	-0.000114646	0.00154312	0.000736262	0.00141688	0.00214282	0.000781771	0.000518204	0.00231089	-0.000777745	-0.00319606	-0.000156773	-0.000999892	1.5408694e-05	0.000143834	0.000556	-7.88355e-06	0.000628704	0.00157675	0.00125636	0.00187954	-0.000288485	-0.00134179	8.443471e-05	0.000637808	0.000939236	0.000603818	0.0012407	0.000538173	0.00059146	-0.000275907	0.000280913	-0.000411731	0.000366897	0.000435105	-0.000287033	0.000113928	6.12844e-05	-0.000123337	0.00025244	-7.48301e-05	-0.000528008	0.000144993	-0.000599783	-0.000186336	-3.50181e-05	0.000399055	-0.000663141	0.000182439	0.00030798	-0.000881416	-0.000885193	-0.00256215	-0.00190957	-0.000150695	0.000968775	-0.000190465	0.000580369	0.00109987	0.000316691	-0.000441181	0.000989934	0.000773126	0.0015099	0.000749895	0.0008702	-0.000285871	-0.00152561	0.00216084	-0.001177	-0.000274554	0.00129441	0.000345205	0.00143774	-0.000470453	0.00134886	-0.00103554	0.000872407	5.380624e-05	0.00130266	9.699684e-05	-0.000241051	0.00121385	0.0013458	-0.000126695	-0.000910144	-0.00264755	0.00104654	0.00127257	0.000304767	-0.00051268	0.00145656	0.000451861	-0.000431374	0.000335412	0.000119329	0.00176183	-0.00242372	0.000505543	0.000214791	-0.000679218	-0.000192527	0.000263617	0.000129065	-0.00109658	0.000721463	-0.0011156	-5.78632e-05	-0.00029802	0.000116907	-6.75085e-05	0.000404621	0.000163797	-0.000890695	0.000279765	-0.000789403	0.000147066	-0.00139208	0.000319953	-0.000421675	-0.000320809	-0.00168474	-0.00168695	-0.000589229	0.000412778	-0.000435104	-0.00159068	-0.000696599	-0.000294109	-0.00263419	0.00373969	0.000480772	0.00105779	0.000851591	0.000251814	-5.48089e-05	0.000624741	-0.000188821	0.000716652	0.00101252	1.2967844e-05	0.00114513	-0.000823766	0.000655165	2.7406015e-05	-0.000462652	0.000983932	-0.000196934	0.000721702	-0.000716423	-0.00071995	-0.000971041	0.00033631	-0.000504983	-0.00115749	0.000120833	0.000946289	0.000933114	0.000733983	0.000280987	0.000491028	0.000887608	0.000904773	0.0007877	0.000104488	0.00180184	-0.00137481	0.000510585	-4.5053e-05	0.00222866	0.00249566	0.00135844	-0.00174295	0.0010716	0.00271064	-0.000666453	-0.000130051	-0.000222519	0.000464204	-0.000872622	0.000262069	0.000731652	-0.000481001	7.271791e-05	0.000245332	0.00115391	0.000483716	0.000573966	-0.00122206	-0.000337495	2.8822074e-05	0.000203832	0.000173977	-0.000605114	-3.16935e-05	-0.000687613	-0.000142148	0.00011896	0.00178371	0.00151935	0.00208069	0.000159678	0.000272937	0.000549996	0.000645066	-0.00102526	0.00068607	-0.000230809	0.000342435	0.00128394	-0.000402575	0.00220835	-9.01288e-05	0.000270863	0.000504462	-4.81783e-05	-0.000754009	0.00101555	-0.00046896	0.000914618	0.00027837	-0.00190613	-0.00030386	0.00148032	0.00100342	-0.00388841	0.000175443	0.00154585	-0.000224905	-0.000378708	-0.000855627	-0.00330267	0.000122103	-0.000495925	-0.000566816	0.00200299	-0.0002125	-0.000132324	-0.000812777	-0.00296138	-6.08097e-05	-0.000188769	-0.000545836	-0.000532455	-0.00182099	-0.0021411	0.000488453	-0.00147813	-0.000553509	-0.000911325	0.000300046	-7.02586e-05	-8.98634e-05	0.000523287	-1.73487e-05	6.90602e-05	0.000731649	9.679406e-05	-0.000254516	-0.000180495	9.930367e-05	0.000342209	9.246127e-05	2.1264323e-05	-5.96195e-05	0.00153477	0.000786112	-0.000426765	0.000457079	0.00187234	-0.000623682	-0.00165603	0.000676969	9.84606e-05	0.000106823	0.000209784	-0.000183542	-0.000384031	6.6980465e-06	0.000471751	-0.000708612	-0.00161086	0.000148834	0.000516458	-0.000724481	-0.000883133	2.0615964e-05	0.00238601	0.00288106	-0.00070784	0.000281835	-0.00104213	0.000719821	0.000718731	-0.0009383	9.429656e-05	0.000515649	-0.00228568	0.000753421	0.00370214	0.00159829	-0.000220525	-0.00222136	0.00208338	0.000723847	-0.00116343	-0.000209912	0.00115298	0.000699631	-0.00110007	0.00191376	-0.000942281	-0.000249413	0.000819748	0.00154352	-0.000126316	0.000307461	0.000790976	0.00132239	-0.000881223	0.000991823	0.00147116	-0.000170367	-0.00107193	0.000216511	0.0015525	0.000870678	0.000578444	0.00173159	0.00278945	0.00201942	0.00182725	-0.000520135	-2.83522e-05	-7.94771e-05	7.952508e-05	0.000336314	-0.000169706	-0.000143549	0.000195316	-0.000131349	0.000421279	-6.31496e-05	-0.000190008	-0.000299218	-0.000178112	0.000147171	0.00139643	0.00026183	-3.64717e-05	-0.000458348	-7.7466e-05	-0.00118666	-0.00052037	-0.00128497	0.00131385	0.000852389	0.00163785	0.00159663	0.001947	-0.000797932	0.00112446	0.00038701	0.0008577	0.00217771	-0.00164889	-0.000624348	0.000119387	0.000127016	-0.001926	-0.00246746	-0.000515853	0.000580096	0.000420419	0.00141166	0.000192835	-0.000316011	-0.000919364	0.000170474	0.000926953	-0.00136102	0.000465254	-0.000567047	-0.000457987	0.000458669	-0.000537631	0.000439917	0.00116755	-0.000568994	0.000695699	-0.000418798	-0.00280932	0.00030545	-0.000319488	5.7532143e-05	0.00062179	-0.000502645	-0.000265673	0.00126976	-0.000765936	0.00049672	0.000114875	-4.76329e-05	4.1909443e-05	0.000305033	0.000144896	-1.26359e-05	0.000379781	0.0021232	0.0004298	-0.00060932	0.000216042	-0.000283666	-0.000450725	-0.00179246	-0.000586049	0.00138917	0.000174488	0.00122211	0.000498247	0.000299833	0.000981296	0.00111641	0.000476003	0.000664435	-7.4593e-05	-4.99543e-05	-8.24443e-05	-0.000172805	0.000234032	0.000729354	0.000278135	0.00016437	-0.000304894	-0.000419484	-0.000272835	-0.000911977	-0.000128591	-0.000497669	-0.000337676	1.5339578e-05	-0.000591734	0.000298208	0.000730511	0.00209866	0.000205925	-0.00271617	0.000503882	-0.000669834	-0.00029906	-0.00022722	-3.51476e-05	0.00103519	-6.10919e-05	-0.000260396	-0.000106186	-0.00110979	-0.000858418	-0.00143012	-0.000542198	-0.000248777	-0.00123215	0.000267608	-0.000141131	0.000427796	-0.000824888	0.000971258	0.000622091	-0.000155742	-0.000278677	-0.000486764	0.000737959	-0.000395722	0.00238956	-0.000920808	0.00151608	0.000639534	-0.000467647	0.00106151	-6.51545e-05	0.000715254	-0.000716042	0.000995168	-4.84651e-05	0.000104923	-0.000643105	-0.000356805	0.000482925	-0.000142558	-0.00043951	0.00050759	9.476263e-05	0.000353228	-0.000334251	-0.000961349	0.000641209	-0.000670848	0.000188959	-0.000831554	-0.00161611	0.000869794	-0.000844546	0.000481933	-0.000891173	-0.000635619	0.00011497	-0.000358998	-0.000298917	-0.00190001	-0.000274852	-0.0014468	-1.87493e-05	0.000393215	-0.000293713	0.0012516	6.1857776e-05	-0.000285949	-0.000956929	0.000321073	-0.000911295	-0.000855321	0.000610072	-0.000958015	0.000671404	-0.000766263	-0.000862131	0.000120964	6.92715e-05	0.0010302	-0.000534146	-0.000309727	-0.00099156	-0.00132355	0.000490633	-0.00137464	0.000181954	-0.000537273	-0.000592043	-0.00105609	0.000661213	-0.000780026	-8.58415e-05	0.000399025	-0.000905237	-1.83879e-05	-0.00109959	5.670235e-06	7.4679933e-06	0.00037071	1.2778741e-05	0.00104915	-0.000793656	-0.000209319	-0.000303611	-0.00189123	0.00162937	-0.000564926	0.000653467	0.000383411	-0.000262149	0.000386147	-0.00109624	0.000380021	9.345332e-05	0.000784547	-0.000189077	-0.00036486	-0.00124336	-0.000109265	-0.000398416	-0.00115839	-0.00114981	-0.000500206	0.00104568	0.000136631	-0.000860354	-3.47585e-06	0.00105986	0.000442061	0.000491025	0.000781495	0.000103234	-0.000200554	-0.00167047	0.00116285	3.2588134e-05	-0.000695503	0.000569085	-0.00114806	0.000654217	-0.00093502	-0.00137879	0.00153182	-0.00113087	-0.00169679	-0.00165587	0.000143972	-8.00626e-05	0.000257619	6.247514e-05	0.00157464	-0.00201388	0.000418172	-0.00256298	0.000499377	-5.95622e-05	0.00121673	-0.000416003	0.00264979	-0.000958856	-0.00159432	0.000538205	0.00133024	0.000418186	-0.00187105	0.000442844	-0.00189408	-0.0003695	-0.000199786	-0.00112371	-0.00131207	0.000998908	-0.00136988	0.00138373	-0.000400619	-0.000546002	-0.000153809	0.000558778	-0.00135316	0.00142035	-0.000571843	-0.00338252	0.000466051	-8.21375e-05	-0.00209744	-0.000606985	0.000707103	0.000689228	-7.0782e-05	-0.000721318	-0.000232719	-0.00038541	-0.00193988	-0.000791241	-0.00130679	-0.000377311	-0.00012778	0.00019177	0.000762097	0.000882611	0.00072042	0.000889148	0.00316406	0.000115065	-0.00157817	-0.000406254	0.00373485	3.1516873e-05	0.00112547	-0.000234314	-3.4456e-05	0.00191665	-0.000616009	0.00123626	-0.000669178	0.000260369	-0.000780996	-0.000860313	-0.00141873	-0.000316102	-0.00304556	-0.000458244	0.00102693	3.4281667e-05	0.000447044	-0.000377862	0.00076657	-0.000311155	-7.97524e-05	-0.000913503	-0.000778311	-0.000435691	0.000522202	0.000169838	9.185093e-05	-0.000587996	0.000737738	0.000413314	-0.00163467	-0.000674263	-0.000349813	0.000258838	0.000120344	-0.000187789	-0.000232827	8.502086e-05	-0.000404028	3.7627673e-05	0.000132317	0.00043145	0.000888996	-7.76944e-06	-0.000784315	-0.00023925	-0.000110813	-0.000116935	0.000546463	0.00021276	-0.000707281	-0.000358646	0.000111953	-0.000546872	-0.000551493	-0.000703246	0.00149507	-1.07563e-06	-2.10819e-05	0.000229284	-2.19477e-07	3.0548443e-05	-0.000398679	0.000425305	-4.06485e-05	0.000804856	-0.00103543	-7.33269e-07	0.000374355	-0.00082574	-0.00116089	0.00209283	-0.000515975	0.000767581	-3.36411e-05	-0.000487183	0.00148907	2.607804e-05	-0.000621302	0.000295299	-0.000287619	-0.000237793	-0.000317855	0.00075519	-0.00228376	-0.000193245	-0.000371407	-0.000267846	-0.000190139	0.000366099	-0.00127059	-0.000515834	0.00108501	-0.000465617	0.00110369	-0.00075433	-0.000282622	7.82546e-05	0.000402308	0.00017022	-8.45775e-05	0.00123791	-0.00194242	0.000140998	-0.000156373	-0.000607693	-0.000324225	-0.000975479	0.000192428	-0.000710455	-5.57133e-05	0.000843353	-0.000685936	-0.00117845	-0.000381498	-0.000561024	-0.00132321	0.000560396	-0.000107099	-0.000538985	-0.000111385	-0.00133085	-0.000621922	-7.53457e-05	-0.000188606	0.000145631	6.607025e-05	-0.000490622	-0.000876549	-0.00118543	0.00210951	-0.00136775	-0.00105391	-0.00109555	0.000147757	0.000115365	0.000330082	-0.00056803	0.000691881	-0.000410214	-0.00217908	6.414227e-05	0.000151633	0.00240366	-0.000723318	-0.00109676	-0.000616121	-0.00134294	-0.000400743	-0.00104183	4.7549238e-05	-0.000814829	-0.000121849	-0.000311054	-9.22693e-05	-0.00073807	-0.00044472	0.000855347	-0.000408604	0.000326756	-0.000260817	0.0010311	-0.000710077	0.000105171	-0.000286622	0.000760571	-9.03762e-05	-0.00188413	-0.000919379	-0.000226131	-0.00205525	0.000340785	0.000258925	-0.000988821	0.000114632	0.00120097	1.3995148e-05	0.000739416	-0.000956992	-0.000169473	0.000271104	0.0025431	2.9637595e-05	-0.000522027	6.0888964e-05	0.000686229	-0.000231516	-0.000115655	-0.000465803	-0.000826312	-0.0013029	0.000181851	-0.000589013	-5.85968e-05	0.000366263	-9.37302e-05	-0.00216696	0.00125778	0.0016949	0.00115823	-0.00126854	0.000135828	-0.000184062	7.973635e-05	-0.00013518	0.000564889	-0.000418302	-4.72472e-05	-0.0005544	5.727462e-06	0.00199849	0.00056255	-0.000686531	-0.000843513	-0.00143116	-8.37724e-05	0.000196487	-0.000787435	0.000603555	-0.000567717	0.000261135	0.0017389	1.3662171e-06	0.000437145	-5.84759e-05	-0.000772362	0.00228218	-3.3839e-05	-4.46601e-05	0.00130502	-0.000291145	-0.000848041	0.000210072	-0.000911736	0.000593187	0.000454972	-0.00035147	0.000397018	-0.000681218	6.406801e-05	-3.32596e-05	-0.00112161	5.139093e-05	0.000845687	-0.000279174	4.3186308e-05	2.7689044e-05	-0.000282811	0.000462836	-3.35765e-06	0.000130874	4.635746e-06	-0.000555852	2.5456151e-08	0.000622154	0.000697216	0.000793799	0.000177392	-0.00107446	-0.000112873	5.2520638e-05	0.000524565	0.000457915	-0.000563812	0.000194353	8.8946224e-05	0.000947881	0.000999456	0.00190409	-0.00033127	0.00150785	-0.000387261	-0.00016923	2.1034317e-05	0.00044968	-0.000416592	0.000710499	-0.00127657	-0.00102912	5.538501e-05	-8.54808e-05	-0.00259029	0.000930301	-0.000291729	-0.000342974	-0.000142605	0.000119124	0.000807515	0.000198267	0.00017131	0.00044102	-6.22036e-05	-0.00162568	0.000113653	-0.00104243	0.000511232	0.00208316	-0.00026014	-0.000119069	-0.000255706	0.0011139	0.00100084	0.00246814	-6.84791e-06	0.00278157	0.00104868	0.00143657	-0.000462683	-5.68378e-05	-0.00281091	0.00232417	0.000901627	0.00186677	0.00172594	0.00016538	0.000101022	-0.000446898	-0.000152283	-0.000140911	-0.000209964	-0.00112754	2.0330583e-05	0.000220771	4.7532558e-05	-4.19106e-05	0.000795844	0.00427898	0.0013176	0.00113649	-0.00129723	-0.000814785	9.631672e-05	0.000435857	0.00126835	0.000266558	-2.36547e-05	-0.000172888	-7.82935e-05	-0.000577108	-0.000116122	-0.000144431	-0.000146697	-4.07757e-05	-0.000421783	-8.58449e-05	-0.000355128	-0.00101747	0.00060955	-0.000765759	0.00212356	0.00118669	-0.000874644	0.00117638	0.00079993	2.7076424e-06	0.00195557	-0.000609609	-0.00116352	0.00210676	-9.20617e-05	0.00105167	-0.00038224	7.031406e-05	0.00036324	-0.00189253	0.000355505	-0.00308952	-0.00103822	-0.00139694	-0.00150459	-0.00014339	-0.00150389	-0.000837577	0.000215253	-0.00257013	0.00112592	0.00154146	0.00243779	0.000772075	0.00153343	0.00166851	0.000811638	0.000792046	-0.0022638	-0.00114722	-0.0012814	0.00241733	0.000255188	0.0002613	-0.0021946	-0.00102144	-0.000205969	0.000318858	0.00029218	-0.000215423	0.00055617	-0.000135554	0.00116178	0.00019889	-0.00091874	-0.00111387	0.000161074	-0.000194106	0.000148061	-0.00155748	0.000749587	-0.000504225	0.000423388	0.000678731	-9.03926e-05	0.0018403	0.000583575	0.00181641	-0.000188398	0.000397101	-0.000273702	0.00124546	0.000350851	5.0841278e-05	-5.75397e-05	0.00124011	-6.32366e-05	-0.00122156	-0.000993963	-0.00072154	-0.00143456	0.00143732	-0.0012983	0.00293869	0.000223615	0.000421968	-0.0016202	0.000438649	0.000146936	-0.00160756	0.000340352	-0.000821939	-0.000117485	0.00328335	-0.0004228	-0.000149247	-0.000302136	0.00192636	-0.0015517	-0.000103521	-0.00115946	0.00135096	0.000356287	0.000408178	-0.000638002	-6.43949e-06	-0.00152474	-0.000732145	-0.000654356	-4.85287e-05	-0.000647202	-0.000507851	-0.000789451	-0.000278846	-0.000240568	-0.0001766	7.584775e-05	5.890162e-05	0.000745035	0.000621036	-0.00034153	-0.000340599	-0.000661677	-0.000170017	-0.000250966	-0.000814675	0.000522474	-0.000261618	0.000787452	-0.000479887	-4.22216e-05	-0.00107379	0.00015336	-0.000159954	-0.000588893	0.000152441	-0.000210084	5.688943e-05	-0.0011118	2.9819616e-05	0.000105443	-0.000361371	0.000186138	-0.00180996	-0.000899801	-0.000436213	0.000186182	6.147141e-06	0.000858876	-2.577e-05	0.000258243	6.663467e-05	-0.000155193	-0.000676443	2.2380657e-06	-0.000166023	-0.000429164	2.5497213e-05	0.000233456	0.000394103	0.00044714	-6.00519e-05	-0.000307006	0.0005311	0.000117713	-0.000401589	-0.000128011	0.000155709	-0.000189663	-0.000237598	-4.48516e-05	0.000223681	0.00220229	0.000121739	-0.000786615	-0.00109053	-0.00128753	0.00108269	0.00138993	0.000197161	0.000457308	0.000482664	0.000591532	0.00027233	-0.000692283	-0.000750803	-0.000448836	-7.75322e-05	0.00208428	-0.00112784	-0.00044686	-0.000897331	0.00139291	-0.000994771	-0.000242721	0.00118753	-0.00143432	0.00218071	-0.000417843	5.714585e-05	-0.00054748	0.000284223	-0.000121802	-7.28093e-05	-0.000216489	-0.000700788	-0.000441322	0.000624276	-6.28693e-05	-3.11084e-05	-0.000700773	-0.00210431	4.319382e-05	-0.000248475	0.0012162	0.00086788	-0.000299856	0.000149355	-0.000321414	6.363405e-05	0.000483242	0.00269179	-0.00195257	0.00112434	0.000365509	0.00164376	-0.00218385	-0.00108145	-0.000747862	-0.000528399	-0.000933177	-0.00269645	0.00174219	-0.000254416	-0.000902871	0.0034479	0.000222354	-0.00128116	-0.000752558	0.000146785	-0.000124722	0.000404061	4.35934e-05	0.00148712	-0.00183296	-0.000282898	-6.73121e-05	-0.000934266	-0.00133179	-0.00195319	-0.0011932	-0.000550755	-0.00178108	-0.000718884	-0.000785966	0.000191179	-0.00194229	-0.000146405	0.000262608	-0.00170687	-0.00122548	-0.000676072	0.000142873	-3.49908e-05	-0.000312485	-0.000102218	0.00179412	-9.80138e-05	0.000215632	-0.000630105	-0.000183018	-0.000235247	0.0012837	0.000408352	3.3810305e-05	-0.000101648	0.00162886	-0.000936934	0.000448276	-0.00012703	0.000662844	-0.000169186	0.0011798	-0.000296239	0.000215927	-0.000606549	-0.000368387	-0.00105794	0.000256082	0.000315227	0.000565819	-6.4806e-05	0.000890839	-0.000438375	0.000172881	0.000268145	-0.00100355	0.00148435	0.00119886	-0.000550113	-0.000328299	0.00216308	0.00115731	0.000853214	0.00229313	0.000951894	0.000833535	0.000186343	0.00153729	-0.000282776	-0.00144614	0.00163663	0.000924543	0.000469039	0.00168674	-0.000533817	0.00116853	-0.000169967	-0.00282913	-0.000394807	-0.00152911	0.00420307	-0.000420665	-0.000420811	-0.00180266	8.2794584e-05	-0.00146302	-0.000785157	0.000128326	0.000199597	-0.000284664	0.00322804	0.00214505	-0.000483668	-3.82046e-05	0.000742982	0.000714444	0.000971311	0.000930892	0.00252615	0.000592629	0.00100282	-0.000225885	-0.00215699	-0.000211697	0.000482497	0.00430533	-0.000164349	0.00145594	0.00123008	0.00156427	0.00127975	-0.000367128	0.000664105	-0.00206793	8.821742e-05	0.000387813	0.0002088	0.000986409	0.000595572	-0.000547251	0.000509558	0.00193466	-8.23608e-05	-0.00174578	-0.000733877	-0.000544609	-0.000883732	0.00189772	0.00104706	0.000407866	0.000105951	-0.00163526	-0.00130294	-0.00339022	0.000891548	-8.77286e-05	4.8415466e-05	0.000384789	-0.000761506	0.000457961	-0.000689274	-0.000621016	-0.00116753	-0.00164276	-0.000732841	-8.38218e-06	-1.42219e-06	-0.000666333	1.1418433e-05	-0.000556885	-0.000794926	-0.000239302	-0.00132048	0.000297499	-0.000711863	0.000335936	0.000413297	-0.000394972	0.000186208	4.41271e-05	0.0012561	0.000538604	0.00177596	0.000740877	-9.06569e-05	2.9619045e-05	0.00294755	0.00132411	0.000719546	-0.000467169	-8.7819e-05	0.00121532	0.00020137	-0.000393765	-0.00111166	-0.000459703	-0.00247584	-0.000785409	-0.000340537	-0.00062474	-0.00203299	6.973181e-06	0.000803947	0.000547015	-0.00133404	-0.00166365	-0.00250878	-0.000869556	-0.000927559	0.000355358	0.000313794	0.000176383	0.000751805	0.000606233	0.000868603	-0.000455631	8.648252e-05	-0.000545562	0.00211112	0.00230716	-0.00134577	-0.00076794	0.000702136	-1.55e-05	-0.000320212	0.0005485	-0.000105145	-0.000606497	-0.00018671	-0.000594169	-0.00129315	-0.00125097	-0.00117073	-0.000583653	-0.00196205	-0.000129569	-0.000799349	-0.00079726	-0.000118532	-0.000610381	-0.00153484	-2.80605e-05	-0.000389404	-0.00022909	-0.00181466	-0.000554394	0.000291743	-0.000423723	0.00111229	3.56156e-05	0.00017308	0.000409167	0.000365339	0.000230494	0.000148686	0.000308858	0.00102165	-8.02183e-05	-0.000233497	7.633412e-05	0.000122889	-0.00181983	-0.000874679	0.00120605	-0.00283173	-0.00032316	-0.000498633	0.000812204	-0.000557989	0.000517067	-0.000229257	-0.000553471	0.000151413	-0.000316082	0.00056403	-0.00175446	0.000170894	-0.000892998	-4.50127e-05	-0.00271479	5.9571612e-05	-0.00110209	0.00201001	0.000566503	-0.000763798	-0.00105586	0.000479059	-0.000649222	-0.0012277	-0.000176042	-0.00137898	-0.00038341	1.972815e-05	8.179682e-05	-0.000881577	-0.00110798	0.000374465	-0.00153554	0.000804085	-0.000128571	0.00301969	0.000738567	0.000138367	-0.00010858	-0.000765178	0.000575289	0.000952905	-0.000753588	-0.00025211	0.00102029	-0.000939109	-8.16622e-05	-0.000201693	0.0014786	-0.000227166	-0.000866897	0.000548527	0.000516657	0.000390219	-0.000279322	-0.00119708	-0.000610318	0.000448408	0.000310079	-0.00232056	0.000252869	-3.42275e-05	-0.00068846	-0.000142825	0.000402168	-0.0004521	3.7048307e-05	-0.000681789	-0.000393926	0.00142984	0.000379278	3.0058904e-05	7.9122314e-05	-0.00174527	-0.000468634	-0.000655481	-0.000185317	-0.00030976	-0.000313127	-0.00112696	-0.00020777	0.000536728	-0.00032978	-0.00106165	0.000433354	0.000209243	0.000890479	4.4504013e-05	-0.000907244	0.000278948	-3.59308e-05	-0.00232833	0.000209437	-3.03617e-05	-0.000680196	0.00130985	0.000676994	0.00133956	-0.000828264	0.0016954	0.000311572	0.000506129	0.00157116	0.000701438	0.000278078	0.00276945	0.000294876	-0.00150018	0.000451545	-0.00103964	-0.00182468	0.000885448	-0.00137984	0.00131584	0.00170963	0.000320033	-5.81864e-05	-0.000374347	-0.000241033	-0.000348673	-0.000650532	-0.00130511	-0.000819227	-0.000185934	-0.000384529	-0.000712922	0.00115713	0.00149719	0.000236724	0.00119358	-0.000545291	-0.0012183	-0.000557034	-0.000612643	0.000884396	0.00235875	0.000101285	0.000622788	0.00112606	0.00214648	0.00018944	4.4093573e-05	0.000226301	0.00192912	-6.04827e-06	-0.000231127	0.000265006	9.7542434e-05	-0.000573902	-0.000185352	-0.000117618	0.00180326	0.000237529	0.000411087	-0.00120022	0.000267315	-0.000141453	0.000911251	0.000275556	-0.000160161	-0.000155384	-0.000951799	-0.00105116	-0.00267811	0.000855327	-0.000565378	0.00140243	0.000280104	0.000888461	-0.000604511	0.00150981	-0.00105926	0.000463451	0.00029327	7.66989e-05	0.000700482	-0.00214528	0.000493826	-0.000703551	0.000373718	0.000276803	0.000119336	0.00130189	0.000523487	0.000394965	0.000528591	-0.00200524	0.00120429	0.000127189	-9.84518e-05	0.000869815	-0.00103702	-0.00130463	-0.00135798	-0.000125629	-0.000726304	1.1056147e-07	-0.000628303	-0.00135573	-0.000555553	-0.000479776	0.000331055	0.0018854	0.000292095	0.00077981	0.000286939	0.000151603	-0.0015845	-1.49385e-05	-0.000290728	-0.00178842	0.000116854	-0.00149232	-0.00200023	-1.99017e-05	0.00166084	0.000816711	0.00019319	-0.000267236	0.00136763	-0.000444096	-0.00183265	-0.00152763	-0.00182151	-0.00249395	0.000851656	-0.00101091	-0.000346139	0.00123985	2.396762e-05	0.000102686	0.000339104	-0.000361312	0.000864065	0.000194855	0.00025398	0.000620244	-0.00136462	0.000627114	0.000910936	-0.00116039	0.000137621	-0.00067743	0.000191857	-0.000258601	-0.000512256	0.000149069	0.00165601	0.00173618	5.7061756e-05	3.6355737e-05	-0.000412353	-7.82063e-05	0.0012674	-4.32192e-05	0.00103717	0.000374702	-0.00165008	0.000498585	0.000146465	-0.000186694	0.00120283	-4.33388e-05	-0.00173102	0.00164527	0.000160304	7.3508825e-05	0.00054733	-0.000451377	2.819002e-05	-0.000675198	-0.000746581	5.106419e-06	-0.000198439	-0.000144083	-0.00077375	0.00172368	-0.00151321	-0.000340033	-0.00031032	0.000808231	0.00137568	0.00264369	0.000670013	0.0010354	0.00289651	0.00103092	0.00285323	-0.000261718	4.8414004e-05	-0.000587644	0.000274812	0.000156801	-0.000395125	-0.00149007	-0.000653372	-0.000233558	0.000575508	-0.000347918	-0.000227319	-0.000138316	0.00070241	0.00177455	0.00126948	0.00256855	0.000742048	0.000171545	-0.0010892	0.000762511	-0.00105781	0.00204787	-0.000224	-0.00038884	-0.00120814	0.000265183	0.000593583	0.000611345	0.000871421	0.00031567	0.000459871	-0.000444678	0.000223769	0.00166061	0.000230519	-0.00021906	8.3687366e-05	-0.00137271	-0.00104803	0.000380444	-0.000739976	-4.32178e-05	-0.000701177	0.00096342	0.00029968	0.00159243	1.9593446e-05	-7.90202e-05	-0.000185954	-6.08525e-05	0.000377634	0.000208584	0.00150318	0.0022841	0.000793733	-0.00103998	0.000162388	-0.000113035	-0.000482189	0.00232009	-0.000434252	0.000432591	0.000560362	-0.000523513	-7.5012e-05	0.00232903	-0.000602316	0.000615025	-0.000479833	0.00101155	0.000426302	-0.000490675	-0.000365703	-0.000984586	-0.00204853	0.000520303	0.000148481	-0.000607984	-0.000259169	0.00112594	0.000191375	0.000421461	2.683256e-06	0.00090219	0.00146695	-0.00109413	-0.000191599	0.000190804	-0.000470351	0.000801199	-0.000192368	-0.000393838	-0.000146913	0.00146827	-0.000373244	0.0023974	0.00248872	0.000692513	0.000948986	0.000717302	0.000458828	0.00158413	2.0332764e-05	0.00241376	0.00092306	0.00144945	-0.000805167	0.000305541	0.000649241	0.00138054	0.00119116	0.00249042	0.000124252	0.00194263	9.3772e-05	0.000800337	0.0013554	0.000813981	0.00182008	0.000581831	0.000727256	0.000956205	0.00193722	0.000471969	0.00143388	0.00197459	-0.000302578	-0.000209794	0.00150751	0.000170703	0.00132165	0.000937792	0.000537176	3.5751083e-07	0.00178736	0.0009309	0.00164695	-0.000505101	0.000291522	0.0022296	-0.00142777	-0.00039504	0.00185025	0.00138858	-0.000963509	-0.00072826	-0.00018553	-0.000161649	0.00298112	-0.000313171	0.000968571	0.000459375	9.3000956e-05	0.000454384	0.000293298	0.000696127	6.49572e-05	0.000629553	-5.75605e-05	-0.00147913	-0.000217652	-0.000998336	4.414891e-05	-7.55832e-05	-0.00247457	-3.53671e-06	0.000322502	0.00124549	0.000758617	-0.000454021	-0.00117427	0.000354505	-0.000461859	0.000213603	0.000346147	0.000181082	1.3134408e-05	-0.0015397	-0.000497597	-0.00147851	-0.00125375	-0.000645416	-0.00169994	-0.00144597	-0.000720873	0.000848793	-6.95693e-06	-0.000486399	-0.000451123	0.000525828	0.000505549	0.000832674	-0.00448866	-0.000181098	0.00133667	0.00207177	0.000208428	-0.000372853	-0.000393671	-5.13086e-06	-0.000601612	0.000889535	-0.00156641	-9.81926e-05	0.000123082	0.000565103	1.7707598e-07	-0.000572836	0.000347918	-0.00052009	-0.000374546	-0.00189616	-0.000298827	-3.03865e-05	0.000454964	-0.00264177	0.00112926	0.000951104	-0.000196961	-0.000201331	-1.78873e-05	-2.69255e-05	7.9988655e-05	-0.000491292	-0.00064867	-0.000158073	0.000249998	-0.000391686	0.00108328	2.8453125e-05	0.00025575	-0.000800535	1.2196472e-05	0.000525695	-0.00121304	-4.01456e-05	-9.73588e-05	-0.000197736	-0.000144275	0.00159591	0.00200628	-0.000697339	0.000496945	-0.000377566	0.000496506	-0.000755498	-0.000146657	-5.37816e-05	-0.000384676	-7.36835e-05	0.000501941	-7.16096e-05	-0.000563874	-0.000319968	-0.00238883	0.000367787	-0.00086674	-0.000654426	0.00110409	-0.00156953	0.000526731	0.000803575	0.000568537	0.00168417	-0.00082362	-0.00128228	-0.00188421	-0.00117685	0.000585307	0.000162905	2.4569908e-05	-0.000480592	-3.88419e-05	0.000603687	-0.00143354	0.000859817	0.000420392	0.000276716	5.0471608e-05	0.00115203	5.4115826e-05	0.000474455	0.000109646	0.000848989	-0.000301612	-0.00151941	6.6187225e-05	-3.80903e-05	-0.000145017	-5.65196e-05	0.000191698	0.000442838	0.000247504	0.000626623	-0.000291483	3.1113614e-05	-0.000355267	-0.000898957	0.0002561	-0.000135199	0.00162004	0.000619905	-0.000382912	0.000139156	7.4356074e-05	4.7238045e-05	-4.60794e-05	0.000100945	-0.000195389	0.00164821	0.000708951	0.00113871	8.855781e-05	0.000528847	0.00106363	-0.00240542	0.000796848	0.000335613	-0.000463462	0.000445909	-0.000214991	0.00181563	6.763594e-05	0.000485169	0.000608962	0.000903825	-0.000427012	0.000550727	-0.000753885	-0.000935097	-0.00145474	-0.00029631	-6.17285e-05	0.000335346	-0.0011418	0.000390334	-0.00252658	0.000114547	-0.000311709	0.000721555	0.000465302	0.000696501	0.000845816	-0.000178158	-0.0018983	0.000515239	-0.00134939	-0.000154313	0.000359054	-0.00162783	-0.000766573	-0.000408353	-7.59991e-06	-0.000164991	0.0002875	0.00115043	0.000415198	-0.000787858	-0.000345006	-0.000141857	0.000178831	-0.00091963	-0.000315443	-0.000860639	0.000449623	0.00110721	0.00019615	0.000672743	-0.00043582	-0.000655862	6.415549e-05	0.000811468	0.000159845	0.000300268	-0.000409364	-0.000154082	-0.00086789	-0.00295083	-0.000108499	0.000677643	0.000828072	-0.000633983	-8.90453e-05	-7.4621e-06	-0.000876018	0.00215414	0.000414779	0.000520928	0.000743802	0.000598407	8.2247374e-05	-0.00138075	-0.00160981	-0.000272032	0.000756133	-0.000523897	0.00189974	-0.000588713	0.00244818	-0.000699315	0.000883715	-0.000253805	-0.00018148	-0.00255387	0.000166455	-0.0010993	-0.000426815	-0.000971284	-0.0010105	-0.000461089	0.000836408	-0.00333865	-0.000599698	-0.000351704	-0.000930148	-0.000811537	-0.000103325	0.000185155	-0.000859923	0.00127854	-0.000151183	-0.000775233	0.000403621	0.000267386	-0.000628424	0.000211912	-0.000776934	-0.00011415	-0.00023035	-0.000221355	0.00176419	0.000944675	-0.000596969	-0.000122322	-0.000183245	-0.000477752	-0.00142778	-0.000923094	-0.000800726	-0.00108341	-0.00136228	-0.000418926	-0.000593646	-0.000482056	-0.00145705	-0.000183391	-0.000165513	0.000657695	0.000636129	-0.000722262	0.000966019	-0.000625783	0.000187025	0.000476429	-0.000951508	0.00296069	0.000656594	-0.00048429	-0.000350052	-0.00144025	0.000728787	-0.000142517	-0.000456621	-0.000389914	-0.00018005	0.000306717	0.000349345	0.00132523	-7.21327e-05	1.1355169e-05	0.000722533	0.00104542	-0.000151857	0.000851051	0.00206867	0.00143011	0.000757025	0.00161775	0.00033594	0.000841638	-0.000313457	0.000869421	0.000239844	0.000424753	0.0013441	0.0012564	0.000645025	-9.40903e-06	0.000735019	0.00115909	0.00211787	0.00138286	0.000598966	0.000190355	0.000766326	0.00102914	-0.00058096	0.00054597	0.00166666	-0.000430131	0.000670953	5.1595554e-05	-0.00120396	-0.000107168	-0.00373865	-0.000301718	0.000964093	0.00082981	-0.00151269	0.000887793	0.00055456	-3.2478e-05	-0.00197114	-0.00057769	0.000725421	0.000489168	0.000419001	0.0017215	-0.00107451	-0.000733162	-1.50434e-05	0.000752123	0.000246095	-6.33745e-05	0.000127681	0.000378617	0.000647947	-0.00126266	0.000206577	-0.00151495	-0.00044565	-5.92906e-05	0.00156599	0.000538154	-0.000664998	-0.000550359	-0.000545349	0.00122766	-0.000967346	0.00258501	1.16780875e-05	0.000442694	-0.00108092	0.000163125	0.000138025	0.000109524	-3.96361e-05	-0.000101738	0.000108535	0.000779249	0.000105047	0.000105454	3.3572287e-05	-0.000696383	-0.000556248	-0.000460982	-0.000555427	-0.000203979	-0.00102227	-0.00124793	0.00105923	-0.000652036	-0.00125203	-3.61271e-06	-0.000219949	-0.000963298	0.000828968	0.000273176	-2.14762e-05	0.000281292	0.00107385	-0.00120068	0.000416669	0.000266066	0.000159849	-0.000128312	-0.000224925	0.00157454	-0.000227421	0.000699345	0.0011853	-0.000272223	1.6695265e-05	9.659747e-05	-7.73235e-05	-0.000708481	0.000188028	0.00105522	0.00094789	-8.27716e-05	-0.000704574	-0.000627084	0.00147655	-3.35232e-05	0.000723637	0.00052889	-1.7773e-05	-0.000869719	-3.24955e-05	-0.00185271	0.000842636	-0.000905685	-0.000266438	-0.000182234	-0.00195242	0.000905542	0.00144746	-0.00071628	-0.00262709	-0.00131033	0.00038866	-0.000426867	0.000599129	0.000776627	0.00080367	8.259235e-05	-0.00220807	-0.00143202	-0.000580349	-0.000493568	0.00028184	0.000530756	0.000255358	0.000230582	0.000588753	-0.00109138	0.000175719	-0.000823443	-0.000244504	-0.000189127	-0.000308866	0.0003759	-0.000215355	0.000189947	-0.000728847	-0.000292518	0.000606276	0.000840597	-0.00173015	0.00194825	0.00179871	0.000408085	0.000989554	-0.000141673	0.00246811	-0.00136267	0.000780833	0.000895012	-0.000637496	-0.000300609	-0.000471314	-0.000132305	0.000257368	-0.00220459	-0.00138219	-0.00113081	0.000192732	-2.15755e-05	0.000436458	8.821967e-05	9.890032e-05	-0.000128168	0.000914233	0.00054645	-0.000644436	-0.00048181	-0.000323309	-0.000989066	3.826923e-05	-0.000100801	-0.00030889	0.00115778	-0.000462945	0.000303823	6.269343e-05	-0.00156757	0.000138898	-0.00138167	3.6116806e-05	-1.0846e-05	5.2358933e-05	-2.57484e-05	-0.00115964	0.000529076	-0.00341586	-0.00345113	0.0012241	0.000338688	-0.000483342	7.643602e-05	0.00138561	-0.000190964	-0.00147392	0.000649829	-7.85507e-05	6.5693304e-05	-0.00145926	0.000350079	0.000417319	-0.00021934	-0.0019471	-0.00110784	-7.17708e-05	-0.000751187	-0.000491424	-0.000146593	-0.000230184	-0.000135268	-0.000992106	0.000619385	0.00160327	-0.0029763	-0.00201209	-0.000934151	-0.000351815	0.000985838	0.00132995	-0.000249752	0.000156087	-0.000197872	0.00107458	-0.000390345	-7.42536e-05	0.00189879	-0.000741321	-0.00199331	-0.000603092	0.000962486	-0.000820838	-0.000405719	0.00134171	-0.000737442	0.000544177	-0.000425123	0.00011911	-0.000705799	-0.000316125	-0.000551734	-0.00107171	0.00138722	0.00152078	-0.000455537	8.8484885e-05	0.000651804	0.000497359	-0.00047618	-0.00041435	0.000768801	0.00162741	0.00130255	0.000440606	-0.00115572	0.00122502	0.000182618	0.00142808	0.000943523	-0.000376421	0.00216667	-5.71115e-05	0.000221352	0.00095134	2.0367088e-05	-7.71628e-05	0.000317542	-0.00015571	-6.79286e-05	0.00234668	-0.000161436	-0.0011452	0.00015907	0.000303709	-0.000603058	-0.00013499	0.000949636	-0.000352683	0.00167061	0.000201734	0.00123772	-0.000629304	-0.000736813	-8.09898e-05	-0.000939939	-0.00052015	0.00178024	6.350142e-05	1.0883008e-05	0.000135147	-0.000299814	-0.000197054	-0.00136456	0.00221883	-0.000271249	0.00221438	0.000601427	-0.000550773	-0.000764026	0.000873752	-0.00197249	-0.00243931	-0.000279854	-0.000263212	-9.20566e-05	-0.000254828	-0.000109795	-0.0003164	0.000710174	-7.27797e-05	0.00101909	0.00122379	0.000338405	-0.000597107	-0.000163169	6.5715016e-05	-0.000185823	-0.000758922	0.00111148	-0.000284257	0.000411985	-0.000401077	0.000186605	-0.000402903	-0.000246041	-6.91554e-05	0.00207595	-0.00188951	-0.000302353	0.0011441	-0.00148527	-3.71902e-05	0.00102848	0.00054604	0.000322006	0.000639271	0.000321596	0.00161656	0.00122552	0.00102781	0.00111038	0.00107461	0.000356019	0.00225438	0.000228542	-0.00123105	0.00098579	-0.000142883	-0.000484729	0.000169442	-0.00147481	-6.06318e-05	-0.000633313	-0.000660093	-0.000718331	0.000240532	0.00180213	6.439865e-05	-0.000155014	0.00132936	-0.000783015	-0.000177307	-0.000705899	0.000545457	0.000491573	0.000175038	-0.000536948	0.000183122	-0.000277162	0.000918954	-0.000110109	-0.000998144	-0.00162266	0.000346161	-0.00110409	-0.000884753	0.000367305	0.000902146	-0.000303034	-0.000334562	0.00167654	0.00201561	0.000358278	-0.00027897	0.000372756	-6.06939e-05	0.000266564	-0.000340086	0.000816363	0.000393671	-0.000179306	-0.000107739	0.000479943	7.131077e-05	0.000165131	-0.000696479	0.00163153	0.000408213	0.000215976	-6.675e-05	3.8886727e-05	0.00136629	-0.00108197	-7.53565e-05	-0.000228969	-0.000964695	-0.00175493	-0.00125221	-0.00134394	-0.000120645	0.000805481	-0.00039518	0.000271201	-0.000103164	0.000226409	0.000344621	-0.00113039	-0.00185249	0.0015538	0.000812826	-0.000315692	0.00204383	0.00224722	0.00112747	0.000349907	0.000778204	0.00150733	0.000175947	0.00058432	-0.000529775	-5.87133e-05	-0.000289171	-1.6251e-05	0.000160311	0.000106397	9.251797e-05	-0.000688861	-0.000728885	-0.000907673	1.3286464e-05	9.6002295e-05	0.000165207	0.000328783	-0.000351858	9.120082e-05	-3.6624e-05	3.1346026e-05	0.000217974	0.000104005	-0.000399979	-0.000322133	-0.000101206	-0.000513878	0.000398757	-0.000502981	-0.000148572	-0.00016644	0.000285891	-0.000440653	0.000143161	0.000194316	-0.000167337	4.1119732e-05	-8.82445e-05	-5.5906e-05	-0.000201569	-0.000104171	-0.000101667	0.000331366	4.1589785e-05	-0.000207229	-0.000545924	-0.000433331	-6.07615e-05	-0.000150242	1.8027638e-05	-0.000355105	0.000459676	6.0968854e-05	-7.35607e-05	-0.000243494	-0.000437591	-0.000529469	0.000192593	-0.000229703	-0.000914155	-8.71414e-06	-0.00049565	-0.000452338	-0.000791639	-0.000113004	0.000784057	0.000629634	0.00138668	-0.000415885	-0.000120834	-0.000641955	-0.00164921	-0.000776446	-0.000109304	-0.00398939	-0.000469512	-0.00038753	-0.00157272	-0.000356741	-0.000140852	0.000109104	6.408934e-05	0.000967754	1.3905667e-05	0.00115922	0.000281304	-0.000618986	0.000534437	-0.00169621	-0.000321915	0.00117695	-0.00034344	0.000473758	-0.000125792	3.059849e-05	-5.42508e-05	0.000603258	-0.00157046	7.1060706e-05	0.000266975	0.000663845	-0.000504265	-0.000428334	-0.00119657	0.00146464	-1.02335e-05	-0.000454128	0.00139316	0.000458534	0.00208055	-0.000847001	-0.000208824	-8.35183e-05	0.000391336	0.000346724	0.000271235	0.000607275	-0.00120668	-0.000171148	0.000769398	0.000217786	0.00102081	-0.00102832	-0.000813901	0.00024394	-0.00011479	-0.000306887	6.276085e-05	-0.00156291	-0.000134364	0.000550734	0.00128432	-0.00111262	-0.00133929	-0.0026516	-0.000979434	0.000818294	-0.000126101	-0.000292605	0.000580035	0.000540367	-5.6107e-05	-0.00135025	-0.00140084	5.3325493e-06	0.000250274	0.00230611	0.000405606	-2.81415e-05	-0.000156685	-0.000268472	-0.00127108	0.000377992	-0.000346089	9.828295e-05	-0.000536173	0.00146432	0.000911495	0.00152664	-0.000408234	1.9877472e-05	0.00287528	0.00216028	0.000409897	0.000160611	-0.00025208	-0.000281256	-0.000397873	-0.00101411	-0.00174955	-0.00183642	-6.16775e-06	-0.00209667	6.203502e-05	0.00144289	-0.00168026	-0.00155969	-6.10201e-05	-0.000136508	-0.000457602	-0.000410418	-8.24236e-05	-0.000183238	-0.000870665	0.000657061	0.00036677	-0.00112753	0.00162276	0.00049195	-0.00142636	-0.000653537	-0.00122975	-0.000963484	0.000112159	-0.000245407	0.000217696	0.000852306	0.00116522	0.00254275	-0.000687379	-0.00108376	7.7602905e-05	-0.00126184	0.00105336	9.083138e-05	-0.000783016	-0.00148932	-0.000648046	-6.34291e-06	0.00130093	-0.000145999	0.000201681	0.000632679	-0.000494984	-3.08003e-05	-2.91632e-06	-0.000756977	-0.000121202	0.000382171	0.00032788	-0.000261928	-0.000718261	-0.00046664	-0.000393769	-3.97216e-05	-0.000636212	-0.000704516	-0.000393817	0.00133019	0.000336585	6.082733e-05	-0.000430302	0.000305838	-0.000139419	6.889153e-05	-0.00201614	-0.00117837	-0.00107063	4.903537e-05	-0.0011721	-0.000645123	2.2065109e-05	-0.000438482	0.000145863	0.000958508	-0.000132628	0.000752427	-0.00126441	-0.000576025	0.000878529	-0.00250664	-0.000250115	-0.000132418	0.000505526	8.107325e-05	-0.00010164	-0.000510992	0.000216593	0.000146824	3.4343142e-05	-0.000499609	0.000177935	-0.000141486	-0.000457338	0.000209468	-0.000116053	-0.000132559	-0.000223886	-0.000199607	-9.85718e-05	-0.000323601	-0.000119149	-0.000551403	0.000400931	-0.000274352	-0.0003838	0.000244594	0.00176729	-1.2171e-05	0.00249157	0.00101793	-0.000533129	0.000245089	-0.00271456	-0.000858681	0.000198345	-0.00062058	-0.000279253	-0.000258571	-0.000154659	0.00103148	0.00172211	0.000234805	-0.000539963	0.000483585	0.000452115	-0.00177245	-2.98195e-05	-0.000748205	0.00279686	-0.00104431	0.000638283	-0.000181718	-0.000335965	0.00020001	0.000648043	-0.000146972	-0.000253552	0.00190273	-0.00138362	2.407061e-05	0.000678682	0.000502971	-0.000346632	-0.000768157	-0.000451862	0.000322401	-0.00101938	0.000242986	0.000169288	0.00134151	9.238079e-05	-0.000634267	0.00128273	0.000380948	-0.000354831	0.000706582	0.00393751	0.00010631	-0.00080148	-0.000381857	0.000632754	-0.000149016	8.227558e-05	-0.000153015	0.00171331	0.000278438	-0.000126282	0.000478822	0.00118736	-0.000567207	-0.000180089	-0.000857193	-0.000389917	-0.0038516	0.00131162	0.00222325	0.000367226	-0.000688487	-0.000261177	-0.00048805	0.000543687	-0.000110614	-0.000808937	0.00137591	-0.00104774	-0.000237703	-0.000958704	-0.000709658	-0.000281137	0.000660331	-0.000405905	0.00101925	0.00177951	0.00204883	0.00160166	-0.000992444	-0.000385071	0.00218859	-0.000125419	0.0001856	-0.000292724	-0.000395587	0.000713524	0.000178846	-0.000322531	0.000183229	-0.00221438	-0.000949036	0.000316504	0.000506983	-0.000375021	3.3387543e-05	0.000533206	0.00142197	-0.0010484	0.0012099	0.000397849	0.00218748	0.000389763	0.000113669	0.00139177	0.000742441	-0.00262741	0.00265716	-0.00118139	0.000288747	0.000226614	-0.000206736	-0.000584333	0.0013628	-0.000451255	-0.000240228	0.000535711	5.9921997e-05	-0.00161655	-0.000565983	-0.000962228	-0.000734676	0.0016021	0.000174544	0.00123648	-0.000130451	0.00010293	0.000261427	0.000293655	0.00269429	0.000854841	0.000594726	-0.000939126	-5.31489e-05	0.000848369	0.000770395	-0.00243283	-0.000756823	-0.00151166	0.00139891	0.000303703	0.00111838	0.001691	0.000846135	-0.000163637	-0.000512952	-0.00172584	9.608958e-05	-0.00139567	-0.002189	-0.000205849	0.00060512	0.000587333	0.000459885	-0.000341615	0.00115504	0.000117358	-0.000134034	-0.00165184	-0.00216519	0.000872131	-0.00324019	0.000462748	0.00185576	0.000153496	0.000866452	0.000556397	-6.9857e-05	0.000366331	-0.000423173	6.105591e-05	-0.000505778	-0.000873043	-0.000363825	-0.0010483	-0.00128169	0.000354677	0.0024744	-0.0032275	0.000351439	-4.89351e-05	0.00048617	-0.00108988	-0.000869997	0.00109486	-0.000193469	0.0009766	-0.00085625	-0.000309141	-0.000452826	-0.000697456	0.000404297	-0.00094254	-1.92982e-05	6.387685e-05	-0.000726084	0.000456972	-0.000529352	-0.000860541	-0.00172189	-0.00219106	-0.00150189	-0.000364283	-0.00032995	-0.00056576	0.00139338	-0.00109459	-0.001361	-0.000542145	0.000579663	0.000859488	0.000836163	0.000315412	-0.000816749	-0.000844042	9.495425e-05	0.000962495	-0.000357483	0.00240858	-0.00100834	-0.00060606	-0.00197735	0.000130458	0.000917489	-0.00129097	-0.000763795	0.000807186	-0.00147803	-0.000601889	0.000963859	-0.00110385	-0.00108609	-0.000771023	0.00142487	-0.000530146	0.00062032	-0.000129894	-0.00200071	0.000713118	0.000356249	-0.000974225	0.00123113	-0.000462635	0.00260202	-0.000392924	0.00120652	-0.000894766	5.668768e-05	4.7720343e-05	-0.000231367	-0.000471402	-0.000441327	0.00012323	0.00126172	-0.000733433	-0.000404026	0.000645804	-0.000635565	-0.000814114	0.000578848	-0.000401121	-0.00135885	-0.000518407	0.000462762	-0.000481248	-0.000274329	-0.00249155	-0.0030996	-0.00223753	0.00155847	0.000429878	0.000221521	0.000640863	-0.0015799	0.000713612	0.00143953	0.00182465	0.000443282	-0.000194378	0.000994394	-0.000663658	6.307464e-05	0.0014897	0.00151362	-0.000224967	-0.000477645	0.000199193	-0.000385393	-0.000340441	-0.00040163	-0.000545395	0.000692793	0.00117484	0.000124778	9.7304124e-05	-0.000393917	0.00109766	0.0028604	-0.0012534	-0.00304768	-0.000402697	0.000432074	6.314936e-05	0.000205463	0.00145118	0.000776984	0.000196789	0.000298382	-0.000246906	-0.0015003	0.000215229	-0.000833448	0.000388912	-0.000238523	0.00210814	-0.00105791	-0.000985655	0.00128078	0.000366356	0.000912464	-0.00109919	-0.000313121	0.00121573	-0.00107949	0.000431084	-0.000285357	0.000249113	0.000640114	-0.000503105	-0.00017306	-7.42765e-05	-0.00127038	-0.000416913	-0.000421527	-0.00195478	0.0016123	-0.00238285	0.00129309	-0.000780811	0.00130881	-0.000285087	0.000734376	-0.000479606	0.00171495	-5.5754e-05	0.00196994	-0.000995124	-0.00195575	0.000564989	-0.00193377	-0.00196829	-0.000166157	-0.00049769	-0.000952855	-0.000445973	-0.000305178	-0.00022403	-0.000291133	-0.00077697	0.000392974	0.000326106	0.000122175	-0.00200839	-0.00110303	0.00266542	0.00148571	0.000133463	-0.000558206	-0.000254803	-0.00145266	-0.000992809	-0.000389269	-0.00123168	-0.00148961	-5.76141e-05	0.00159235	-0.000166686	0.000284702	0.000153292	0.000396253	-0.000381232	-0.00146762	0.000873344	0.000178324	-0.000424162	0.000523706	0.00328491	-0.00149316	0.00147885	0.000710371	0.000930551	0.000536646	-0.000832144	5.8305322e-05	-0.00123572	0.00171563	-0.00140015	-0.000882478	-0.00052128	0.00312162	0.000671525	0.0019487	-0.000708697	-0.00170777	0.000547972	0.00027705	-0.00054413	0.000451086	0.00176136	0.000479994	0.00104993	0.000680085	-0.000125081	0.000732999	0.000311129	-0.00160554	0.00195397	-0.000566791	-0.00170192	0.000471002	-0.00148678	-0.00180762	-0.00304501	-0.00129211	0.00089306	-0.00160873	0.00111074	0.000662195	0.00026701	0.00213735	-0.000260248	-0.00028863	0.000349179	0.000222831	-0.000727314	-0.00196898	0.000826087	-0.00145563	0.000137953	0.00105176	0.000303725	-0.000787979	3.8538663e-05	-0.000573403	0.000774746	-0.00223989	0.000326251	0.000156788	0.000562371	0.000631159	-0.00136199	0.000250781	-0.00031968	0.00103909	0.000634986	-0.00217912	0.00104881	0.000308221	-8.59415e-05	-0.00084744	-0.000132298	0.000275522	-0.00127947	0.000356985	0.000693598	-0.000743785	0.00111588	-0.00100331	0.000265774	0.000878239	-0.00082292	-0.000682796	0.00112634	0.000985002	-0.00131566	0.000336929	0.000285741	0.00155333	-0.000380858	-0.000773907	0.000317316	0.000853185	0.000666664	-0.000262879	-0.000181266	0.00268058	0.00121945	-1.37905e-05	-0.000996713	0.000957624	0.00084462	0.000104489	-0.000336394	-0.000123525	-0.0010593	5.583469e-05	-7.86536e-05	0.000131158	-0.000701072	-0.000544383	0.000943087	0.00136871	-0.00106659	0.000907403	0.000363707	-3.8382e-06	0.000597897	0.000634478	-0.00077668	-0.000601731	0.00136687	0.000196001	4.8054877e-05	-7.77898e-05	0.000859222	-0.00206503	5.7541853e-05	0.000337302	-0.00105838	-0.000890967	-0.000220971	-0.000190456	-8.7548e-05	0.000342745	-0.000633208	0.00119309	-0.0010324	-0.000350102	1.5213157e-05	-0.000306004	0.00144159	-0.000351152	0.000622702	0.00173737	0.000966411	-0.000483149	-0.000140089	0.00132035	-0.0026841	-0.000164917	0.000560346	0.00129243	-0.000439004	5.4773987e-05	-0.000977584	-0.00074593	-0.000915743	-1.96976e-05	4.1333526e-05	0.000583004	6.956753e-05	0.000178431	-0.000163305	-8.97107e-05	3.0118163e-05	0.000410829	0.0001055	-0.000390018	-0.000512957	-0.000130257	-0.000172223	0.00182361	-6.31132e-05	-9.47076e-05	0.000350236	-0.00150004	0.000734956	0.000885561	-0.00250702	-0.000488953	0.000101872	0.00126442	0.000485657	0.00045786	-0.000236352	-0.000817266	0.000302678	0.000245954	-0.000677972	-0.000575521	0.000261055	6.6162946e-05	0.00138544	0.000286047	0.00128916	-0.00048209	-6.93012e-05	-0.000563494	-0.00142908	0.0017997	-0.000732765	-0.000219483	-0.000272321	0.00117855	-0.00311086	-0.000174741	0.00050195	-0.000748995	-0.00117136	0.000171279	-0.000850138	-0.000381208	2.417795e-05	0.00108521	0.0011444	0.000221292	-0.00104701	4.380809e-05	0.00188747	-0.000348162	-7.59271e-05	0.000377005	-0.000888406	0.000287879	-0.000153653	-0.000368385	0.000755416	0.000226123	-0.000876529	0.000297541	-0.000795358	0.000404163	2.3884279e-05	5.8973426e-05	-0.000793176	0.000423484	0.000739547	-0.00050446	0.000887373	-0.00168922	-0.000257278	-0.000510261	-0.000462784	9.131556e-05	-0.000679087	0.000182871	-0.000893379	0.00290398	-0.000215534	-0.00110814	0.000771863	0.000463918	-0.000480756	0.0011832	0.00122647	0.00103798	-0.000163497	-9.16366e-05	-0.000788741	0.000679649	-0.000547843	-0.000574464	0.000181899	-0.000650363	0.000909879	-0.000747278	-0.00110985	-0.000619066	-0.000993599	0.000771842	8.784834e-05	-0.00141348	-4.89465e-05	-5.24953e-06	0.000129439	0.000413004	0.000285683	0.00018614	0.000327985	-0.000261065	0.000343636	0.000403951	-0.000169747	9.826764e-05	0.000256657	-0.000184712	0.00102282	-0.000407636	0.000219745	-0.000289042	-3.10065e-06	4.0656443e-05	9.1220325e-05	0.000195436	3.369434e-05	0.000261884	-0.000106855	0.000252295	-0.000525237	0.00035207	0.000178965	-0.000974583	-0.000443904	8.3071456e-05	0.000614414	0.000178996	-4.10067e-05	-5.75798e-05	0.00081453	0.000885255	-8.81686e-05	0.000137876	0.000195428	-0.000881342	0.000345268	9.8307304e-05	-0.00139327	0.000152923	0.00140628	0.00110053	0.000419807	0.000372429	-0.000928984	-0.000323189	-0.000662804	0.00283765	0.000178765	0.000466388	0.000675464	-0.000274632	0.000213721	0.000276574	-0.00113728	-2.61607e-05	0.0015399	-0.000821699	-0.000234773	0.000225719	-7.73583e-05	-0.000654834	0.0016201	-0.00130035	-0.0022634	-0.000117167	-0.00128677	-0.000586033	-0.00140584	-0.000151124	0.000197255	-3.48506e-05	0.000630536	-0.00192272	0.000151178	0.000723913	-0.000576059	0.000417256	0.000315208	0.000432483	5.8105594e-05	0.000288405	0.000258379	-0.00050752	0.000473868	-0.000761623	-0.00017306	-0.000232013	-0.000977602	-0.000339633	-0.000733313	0.00069806	0.00112588	-0.00141805	0.000166052	-0.000472381	-0.000425681	0.000773406	-3.5854e-05	0.00155388	-0.000327006	-0.00150106	-0.00121309	-4.70993e-05	0.00062149	0.00232732	-0.00143251	-0.000323445	-0.000345181	-0.000460007	0.000436062	0.000588952	0.00154998	-0.000233854	0.00203118	0.00154726	-0.000148017	-0.00156242	0.000395645	-0.00104143	-0.000169497	-0.000475356	0.00170601	0.000140902	0.000317762	-0.000912353	0.000465462	0.0003599	0.00244087	-0.000429759	0.000369315	-0.00108324	-0.00156245	-0.00139495	0.000877495	-3.02741e-05	-1.88228e-07	0.000666599	0.000309654	0.00111952	-0.000419583	0.0013306	-0.000110087	-0.00136698	-0.000421846	0.000828543	-0.00043475	-0.000699288	-0.00034257	-0.00284029	-0.000319591	-0.000371739	-0.000431262	-0.000540628	1.191541e-05	-0.00330124	0.000761876	-0.00186005	0.000401211	0.00145426	-0.000628229	-0.00120157	4.6393732e-05	-0.000111672	0.000177718	0.000255728	0.000116035	-0.000432123	0.000356649	0.000121085	-4.25305e-05	0.000122496	-0.00143224	-0.000663263	0.000990098	0.00114937	0.00133741	0.00142794	0.00175826	0.0020938	0.000912154	2.9511399e-05	0.0013895	0.000802881	0.00189168	0.000713146	-0.000359442	0.00147455	0.00132801	0.000649925	0.00103534	0.00130956	0.000445215	-0.000474396	0.000822572	0.000315213	-0.000458958	0.000966518	-0.000677663	0.00317088	-8.90151e-06	3.4854188e-06	-0.000815994	0.000359056	-0.000620927	6.640679e-05	6.279687e-05	-0.000143198	0.000184129	-0.000345516	0.000431936	0.000191078	0.00179343	-0.000168559	-0.000403384	-0.00186036	0.000322466	0.00203152	0.000245172	-0.000141445	-0.000601258	-0.000222466	0.000611835	-4.54679e-05	0.000574304	-0.00017497	0.00107455	-0.000504687	-0.00175107	0.000285517	0.000528076	-0.000171554	0.000161335	-0.000237795	-0.00187243	0.000268841	-6.99786e-05	0.0011437	-0.00113529	0.00165243	0.00010816	0.000493962	-0.00059367	-0.000324369	0.000640429	-3.11576e-06	0.0023622	-0.00036737	9.013593e-05	9.364304e-05	-0.000485405	0.000120755	6.380949e-06	-0.000196833	0.00143993	-0.000503615	-0.00211444	-0.000261088	8.3829245e-06	-0.000685728	-0.000109226	-0.00051303	0.000426814	-0.000434411	0.000216358	0.000308725	-4.12547e-05	0.000961789	-0.000874449	0.0010802	0.000153316	-0.000989863	-0.000595079	-0.000281731	-9.6306e-05	-0.000726587	0.00112376	-3.8853e-05	-0.000908606	-0.00147657	2.9176916e-05	0.000158602	-0.000214036	-0.000962188	0.000371994	0.00104657	0.00102847	-0.00074461	0.000228121	9.3087016e-05	0.00011574	0.00035525	-0.00139398	-8.15488e-05	5.2253563e-05	-0.0004011	-0.000168672	-0.00060005	-0.00064454	-0.000106835	-0.000339486	0.000995826	0.000423246	-0.000456551	-7.56005e-06	-0.000342967	0.00050219	0.000943995	0.00125006	0.00267253	-0.00134078	1.7934906e-05	0.00123187	0.000324119	0.00197754	0.00226625	-0.00111608	-0.00097217	-0.00126058	-0.000349439	-1.86236e-05	-0.000703089	0.000735031	-0.000594666	0.00127514	-0.00137914	-0.000810212	-6.69395e-05	0.000409138	-0.00032544	-0.000864542	-0.0010307	-0.0013279	-0.000133903	0.00309986	0.000867417	-0.00211399	0.00325428	0.000132849	0.000462039	-0.00229777	-0.00279212	-1.29015e-05	-7.6086e-05	-0.000676286	0.000116964	0.000892555	0.0003679	-4.81622e-06	-0.000119623	0.00138366	-0.00018627	-0.0034036	-8.16298e-05	0.000354055	-0.000398754	0.0002	0.000454846	-0.00204998	0.000343743	-0.000451882	0.000237394	0.000249664	2.5861784e-05	0.000910105	-0.0012021	0.00125783	0.00059201	-0.000202601	0.000520942	-0.000947152	-8.78588e-05	0.00085765	0.000218886	-0.000682166	-0.00027155	0.000277633	8.886208e-05	0.000646377	0.00147992	-0.000272821	0.000538241	-0.000105086	-0.0013224	0.00100767	6.5449145e-05	-0.000296081	-0.00141447	-0.000363884	-0.000277403	0.000912169	6.8813875e-05	0.00100153	0.000552296	0.000415777	-0.00116888	0.00175469	0.000350751	-0.000131897	-0.000350316	-0.00155225	-0.00121828	0.000953637	0.000205827	0.000543846	0.000149833	-0.000468275	0.000799891	-7.95102e-05	4.3903117e-05	-0.000720945	0.0016698	-0.000259743	0.0009742	9.423147e-06	0.000254045	-0.000298428	0.0018689	0.00151181	-5.80867e-06	-0.000338455	-0.000137325	-0.00278014	0.00169979	-8.83814e-05	-0.00112572	-0.000572303	0.000471693	0.000486862	0.000660715	1.7108576e-05	-0.000301901	0.000968033	-1.9001e-05	-0.000566067	0.000604212	6.117587e-06	-0.000345	-0.000296048	2.8970644e-05	-0.000224083	0.00122732	0.000623009	0.00196546	0.000313155	0.000872232	0.000357732	0.000633956	-0.000137676	0.00134421	-0.000257451	1.5270698e-05	-0.00119817	0.00069699	0.000181603	-0.000414348	-0.000468207	-0.000499138	-0.000401462	-0.000575754	-1.09032e-05	0.000721496	-0.000771271	-0.0014371	-8.93113e-06	-5.63278e-05	-0.00121186	-0.00119077	0.000334369	0.000551604	-0.000760804	-0.000129837	0.00133159	-0.000886067	0.000985168	0.000558179	-0.000153383	0.00039329	-0.00288668	-0.00179522	-0.000677713	0.00100668	-0.00108304	0.000983135	0.00131886	-0.000931973	-0.000566462	0.00146752	0.000700593	9.973463e-05	0.00185875	0.000485147	-0.000309452	9.172376e-05	0.000624097	0.00282819	0.000637347	8.63951e-05	0.000767006	0.000264326	-0.000615898	0.00420364	0.0016926	0.000502017	-0.000262403	0.000439231	-0.000124059	-0.000233646	-0.00186704	-0.00164859	-0.000366907	8.0502956e-05	6.245663e-05	0.000997955	0.00155875	0.000501091	0.000637531	0.000624068	-0.000510293	0.000734975	-0.000534903	-0.00123534	5.444459e-05	0.000514968	0.00016197	-0.000293758	-5.73804e-06	0.000522099	0.000343986	0.00165216	-0.000372128	-0.00140478	0.000579061	0.00109387	0.000803529	-0.00229355	0.000805908	0.000958768	-0.000474315	-0.00138621	0.00015924	8.165222e-05	-0.00118283	0.00040907	-0.000693064	-0.000316141	-0.000787407	0.000609141	-0.000273017	0.00063456	0.000710745	-0.000795773	-0.00195759	-0.000722191	0.00214986	0.000672984	-0.00144526	-0.000464268	-0.000821698	-0.00127841	0.000603214	-0.00123144	-0.000211775	0.000134444	-0.00187362	-0.00238031	0.00185591	0.000305588	0.000487461	0.00043888	-8.40959e-05	0.00137051	0.000942365	8.554558e-05	-0.000110129	0.0041987	0.000468553	-0.000604718	-0.00134348	0.000239445	-0.00231683	0.0015718	-0.000720519	0.00113395	0.001765	0.000287242	-0.00134006	0.000116388	0.000384201	-0.00126413	0.00108075	-0.0009872	0.00137153	0.00307941	0.000450509	-0.00173665	-0.000164803	-0.000343435	-0.000559213	0.000560272	-0.000396507	-0.000495212	0.000140081	0.0018772	-0.00106292	0.000910997	-0.000244599	-0.000425272	0.000221924	-0.00176318	-0.000253278	-0.000416883	0.0027552	0.000436459	0.00179317	0.00026939	0.000507966	-0.000475263	-0.00208084	0.00111501	0.000496952	-0.000249446	0.000463204	-0.00100686	-0.000197488	-5.19174e-05	0.000600979	-0.00343036	-0.000590521	-0.0015241	0.000333379	-0.001151	0.00022105	-0.00108467	-0.0016281	1.2555689e-05	-0.00124738	-0.0010849	-0.00250005	0.000367057	-0.00113184	-0.000790165	7.756173e-05	0.000215405	-0.000729994	0.0006076	0.000773114	0.000929101	0.000719518	0.000141444	-9.07427e-05	0.000138781	-5.1459e-05	-7.24022e-05	0.00062475	0.000146171	-0.000193865	0.000187613	-0.000123999	-0.00186441	-9.01333e-05	0.000195922	0.000469135	0.00276818	0.000511444	-0.000535518	5.511267e-05	-0.000621145	-8.61112e-05	0.00264492	-0.000133694	-0.00120419	-0.00041132	-0.00205325	0.000292587	-0.00146505	-0.000723239	0.000681489	8.549436e-05	0.00138842	0.00112977	0.00281538	-0.000432598	-0.000608094	-9.91388e-05	0.000652346	1.5024586e-06	-5.94545e-05	-0.00084427	-0.00178831	0.000374987	-0.000614505	0.00108798	0.000458339	0.000540866	0.000143537	1.296182e-05	0.000224638	0.000340061	-0.000630169	-0.000558839	-0.000517402	0.000364442	0.0022579	-0.00129815	0.000358651	0.00099679	0.000328452	-0.000194787	0.00196152	-0.00171265	0.000147929	-5.61363e-05	-0.000259361	-0.00030073	0.0010727	0.00158129	-0.000397192	0.000246612	0.000534939	0.000286373	7.96459e-05	0.000111055	-0.00160877	0.00222855	0.000363461	-0.00020117	0.000265665	0.000991136	0.000817331	0.000319374	0.000582896	-0.000512933	-0.000544987	-7.50899e-05	0.000142455	-0.000689256	-0.0010059	-0.000246152	0.000135421	0.000234329	0.00130368	0.000681748	6.5084078e-06	0.00107	-0.000281002	0.000660242	0.00112598	-0.00103098	-0.000945992	0.00146874	0.000575151	3.5496673e-06	0.000925828	-0.000153523	0.000854408	0.000963715	5.2896572e-05	-0.00121662	0.000216839	0.000650792	-0.00166542	-0.000571695	-0.00154755	0.00128874	0.000944732	-0.000738714	0.000238205	-0.000134182	-0.000344011	-0.00124213	0.00132392	-0.000767121	5.6491408e-05	-0.00139313	0.000182423	-0.00102296	0.00161355	0.000901768	0.00191419	-0.000156363	0.00107284	0.000452246	0.00236547	5.6293906e-05	0.000847185	-0.000262196	-9.75504e-05	-0.000952045	0.000302882	-0.000205325	0.000690187	-0.000409057	0.000383504	-0.000822944	-0.000695092	4.094202e-05	0.000121927	-0.000208934	0.000138472	-0.000499549	0.00100115	0.000781264	0.000100256	-0.00121311	-0.00062143	0.000538858	-0.000163801	0.00122084	-0.00113435	0.00117893	-0.000444502	-0.000378687	-0.000539475	0.000744694	-0.000142743	0.000167026	-0.00200811	-0.00182843	-0.000449136	-0.0011751	-0.000144985	0.00014471	0.000699861	-6.09003e-06	-0.000350298	0.000127496	-0.000831195	-0.000524534	-4.04475e-05	0.000105522	-0.000512904	0.000245261	0.000281288	-0.000162933	-0.000301381	0.000912102	-0.00145147	0.00121003	0.00295885	-0.000248159	6.858709e-05	-0.000324776	0.000570597	-0.000769255	0.000654966	-0.000143964	0.00243577	0.000775007	-0.000106813	5.482842e-05	-0.000560309	-0.000344157	-6.79382e-06	-0.00056005	0.000414658	0.00081816	-0.000351927	0.000196534	0.000791102	0.000480399	-0.000368104	0.000532189	0.00091351	0.000585161	5.232646e-05	0.000256435	0.000186656	-3.73064e-06	0.000203962	0.000920792	0.001339	0.000582531	0.00125751	0.00273871	0.000483377	0.000342742	0.000544242	0.000504051	-2.11076e-05	0.000144063	0.00021479	0.000271589	0.000397014	0.00154135	0.00099637	0.0017732	0.00061709	0.00177404	-0.000229908	0.000259402	0.000673393	0.000285536	0.00167893	0.000713382	0.000130988	6.783315e-05	0.000911087	0.000246769	0.00082846	0.000189196	3.570442e-05	0.000328489	8.450851e-05	0.000335304	0.00043594	-0.000786212	-0.000220233	0.000936288	0.00111541	0.00117112	0.00261216	0.00163404	-0.000724466	-0.000693676	0.000274308	-3.34545e-05	0.000144167	9.341469e-05	0.000257497	0.00204715	0.000356581	0.000400855	-4.88688e-05	0.00110164	0.000140327	-0.000112721	1.2304311e-05	0.000132334	0.000475169	0.000232741	0.000138714	0.000886779	-0.000130114	0.000402192	-3.5765e-06	0.000920599	-6.97278e-05	0.000255131	-8.27615e-05	0.000534641	-8.92772e-05	0.00497094	0.00236118	0.000242416	-0.00122971	0.000831493	-0.000522049	-0.000234317	-0.000353505	0.000213283	-0.00123654	7.838364e-05	9.980709e-06	0.000858885	0.000260675	0.000647037	0.00022943	0.000659436	-0.000688289	-0.000800127	0.000328524	-0.00124788	7.914897e-05	0.000101588	-0.000765805	-0.00331658	1.5702923e-05	-0.000174572	-0.000375203	0.000309418	-0.00166986	-0.000218844	-0.000779029	-0.0016033	-0.000245985	-0.00147947	0.000304952	0.00110303	-0.000911706	0.000300764	-0.000311387	8.234044e-05	-0.000281819	0.00127437	-0.000379249	0.00163749	0.00321887	-8.11576e-05	0.000377805	0.000311969	-0.000695793	-0.000630941	3.4172168e-05	0.000223037	0.000386243	-0.000366876	0.000349997	0.000264107	0.000455224	0.000355361	-0.0021217	-0.00022814	-0.00112345	-0.00116953	0.00133413	0.000921828	-0.00128986	6.5733264e-05	-0.00194768	-0.0005681	-0.00145987	-0.00152521	0.000317166	-0.00132096	-0.00160363	9.074969e-05	0.00206508	-0.000303171	-7.47926e-05	0.000286255	-0.000245438	0.000334083	0.000479237	0.00081249	0.00207142	-4.37426e-05	-0.00145273	-0.000486652	0.000193149	0.000812639	-0.000817482	0.000369515	0.000378555	8.1958584e-05	0.000189149	-0.000445855	-0.00231468	-0.000807915	0.000667701	0.000774968	0.0042439	0.000302157	0.00153308	0.000447515	-0.000241133	0.00397382	0.000134175	0.00260415	0.00141718	-0.000555482	0.000159803	0.000347337	0.00204674	4.8590184e-05	-0.000461553	-0.000166707	-0.000276315	-6.21809e-05	-0.000940855	-0.00160274	-6.38283e-05	-0.000717662	-0.00129255	-0.00131979	0.000189555	-0.000314203	0.000881435	0.000823992	0.00020434	-0.000774853	0.000348679	-0.00143338	0.000320859	0.000419425	0.00261913	9.035427e-05	-0.000253837	0.00134349	0.00133084	0.000952368	-0.000290324	-0.000432784	0.00127227	-0.000273606	-9.35857e-05	0.000306402	-0.000482465	-0.000320097	-0.000490045	-0.000619107	0.00162255	-0.000731391	0.00175753	0.000446433	0.0014013	0.00040679	-0.00153121	0.000150547	-0.000983547	-0.000355773	0.000553785	-0.000759097	0.000168941	-0.00110799	0.00022061	-0.000181307	-0.000497287	-0.000390196	-0.000604332	-0.000256485	0.000373571	-0.000385887	-0.00131124	0.000559071	0.000362456	-0.00152689	-0.000272513	0.0011056	0.00047019	-0.00266635	-0.00164126	0.000321899	0.000321261	0.000540664	-0.000177987	0.00138833	-1.69083e-05	0.000494629	0.00280154	0.00270178	0.00348037	-0.00136763	0.000371605	-0.000766105	0.00014761	0.00151422	0.000387058	0.000145121	-0.000627211	-0.000567002	-0.00123338	5.378766e-05	0.000283783	-0.000517485	0.000511533	-0.000229212	0.000588743	-0.000282302	0.000113724	-0.00141183	0.000575941	-0.000696216	0.000303794	-0.000107235	0.000921554	5.2950538e-05	0.00118582	-0.00166303	0.00142309	-0.00113916	0.000707636	-0.000325482	-0.000328554	0.000353217	-6.97668e-05	0.000498832	-3.22663e-05	0.00091082	0.00179265	-0.000218021	0.00130341	0.000602693	-0.00178851	-0.00302638	-0.000264158	0.00118572	0.0016366	-0.000256205	-0.00115396	0.000503514	0.00154048	-0.00157447	0.00063762	0.00103221	0.00251562	-0.000141598	-5.56356e-05	0.00169053	0.0010239	0.000361737	-0.00144668	-0.000152789	0.000495762	-0.000147357	0.000160719	0.000440112	-0.0019879	0.00109547	0.00186914	-0.000124937	-0.000985151	-0.000423443	-4.46456e-05	-0.00190347	0.000623074	2.0395564e-05	-0.000277754	-0.00118593	-0.000358799	0.000325015	0.00131536	-0.000747259	-0.000491516	-0.00052557	-0.000840945	-2.94727e-05	-0.000590049	-0.000129606	-0.00212694	0.00154295	-0.000727641	0.00139557	-0.00144757	0.00114089	0.00155081	0.00320812	-0.000521427	0.000618173	-0.000631137	-5.49595e-05	-0.00104771	-0.00384748	-0.000235497	-0.00149979	-0.000448204	-0.000692051	-1.18135e-05	0.000154131	-0.00231407	-0.000390114	0.00055696	-0.000524302	0.000990767	-0.000130054	4.387141e-05	-0.000166022	-0.00020552	-0.000787525	-0.000265385	-0.00039618	-0.000382803	0.000531839	-0.000810283	-0.000344742	0.000353992	-0.00108463	-0.00148712	0.00195647	-0.0010401	0.000125067	-0.000595374	0.0016972	0.000163091	0.00121786	0.000573569	-2.53399e-05	-0.000269862	0.00127184	-0.00136263	6.885552e-05	-0.000655191	0.000141197	-0.00519159	0.00055736	-3.23088e-05	0.000650657	-0.00247618	0.000472512	0.00116289	0.000968945	0.000491391	-0.000183377	0.000487428	0.000172333	-7.45804e-05	-0.00101095	-0.000253889	-0.000959275	0.000418892	0.00126043	-8.62703e-05	-0.000577415	-0.000290487	0.000876847	0.00118916	0.000286123	-0.00130184	-6.43253e-05	0.00069646	-0.000263213	-0.000218758	-5.60256e-05	-0.00169164	0.00173515	0.000443473	-0.000434713	-0.00064076	-0.00155688	0.000350875	-0.000567571	-0.00232581	-0.000708597	-0.00116065	0.000915179	-0.00086372	-0.00104666	-0.00113196	-0.000328108	-0.000353289	0.000684501	0.000746251	-0.000988499	-0.000885628	-0.000925528	-0.000380833	0.00122197	-0.000965555	0.000126458	0.000215428	0.000733084	-0.00311985	-0.00241174	-0.000236977	-0.000338626	-4.4607e-06	-0.00169433	-0.00132532	-0.0014878	-0.00120421	0.000806889	-0.000837224	4.9894003e-05	0.0011052	0.000449136	0.000440478	-0.000405272	0.000328483	-0.00188147	0.000122721	0.000841418	-0.00093605	0.000796145	-0.000951295	-0.00103469	-0.000463542	-0.000710058	-0.00114482	-0.000901621	0.00214515	-9.53201e-05	-0.000276763	-0.000115218	-8.25937e-05	0.00109422	0.00192555	0.000416578	0.000867243	0.000310135	-0.000153494	-0.000203767	-0.000794971	0.000457151	-0.000185171	-0.000769809	-0.000361484	0.00160088	-0.00171063	0.000390318	-0.000477244	-0.000182818	-0.00044876	0.000219207	-0.000749404	2.7183783e-05	0.00107692	0.00041168	-0.000241376	8.236526e-05	0.000631192	-4.54111e-05	-0.000388684	-0.000481074	-6.18816e-05	-0.000607378	-0.00183044	0.000206425	-0.00046788	-0.000315185	0.00147171	-0.000821819	-0.00168942	-0.000294574	0.000836622	-0.00104967	0.000859272	-0.00345655	0.000768119	-0.00174699	-0.000556371	-7.22606e-05	0.00012011	-0.000400616	0.000127211	0.000206829	-0.000342258	-0.000344387	-0.000526537	-0.00211755	-0.000333691	-0.00117177	0.000589533	-0.00029251	-0.00132136	0.000354386	0.000539453	6.6505185e-05	0.000415856	-0.00122025	-0.000207663	0.000550165	-0.00136978	-0.000329206	-0.00341341	4.2574243e-06	0.00250944	0.00025541	-0.000766089	-0.000544269	0.00164433	9.3978044e-05	0.000949441	0.000628687	0.000274783	4.748348e-05	0.00106443	0.000650799	0.000926159	0.000247656	-8.03436e-05	-0.00319059	0.003954	0.00017146	-0.000204591	5.8668313e-05	0.00101976	-0.000305123	-3.18207e-07	0.000304405	0.000176876	-9.03884e-05	-0.00117416	-0.000662776	0.00179064	0.000207314	-1.27179e-05	-0.000902129	0.000211297	1.3559488e-05	-0.000548995	0.000167337	-0.00142467	-0.000157439	0.000458724	-0.000155883	-1.53572e-05	0.000328721	0.000371815	0.000667381	0.00184484	0.000976699	-0.00173273	0.000158572	0.000467636	0.000423938	-0.000402811	0.00136226	-0.000495803	-0.000640684	0.000112433	0.00126792	0.000850041	0.000210004	0.00133909	0.0002433	-0.000479062	0.000643949	0.000369966	-0.000164424	-0.000834356	0.000155787	-0.00157363	0.000430402	-0.00119687	-0.00028663	0.001254	-0.000116192	0.00136569	-0.00127855	-0.000131124	0.000367604	-0.00262965	-0.000648854	-0.000392463	-0.000322111	-0.000239161	3.5079218e-05	-7.72656e-05	0.000278441	0.00092097	-0.000144983	0.000281577	-0.000565072	-0.00136961	-0.000235152	-0.000279275	0.000443899	-0.000551662	0.00102203	0.000205192	-0.00246229	-0.00205539	5.511345e-05	3.9807863e-05	0.000282249	-0.000644386	0.000807582	0.000990511	0.000366138	0.000253822	-0.00165829	-0.000184272	-5.80228e-05	0.000403851	-0.000330763	-0.000939268	0.0005905	9.5481e-05	-0.000239377	0.00130139	-0.000737179	-0.000481831	-0.000285562	-0.000715035	0.000672756	-0.000181605	-0.00149328	0.00260256	0.000671808	0.000797104	-0.000469408	-0.000635389	0.000272436	0.00226359	0.000610884	-0.000622121	-0.000302744	0.000696118	0.000518679	0.000320632	0.000442952	0.00012652	0.000262584	-0.00159287	-0.000146234	0.000223601	-0.00100258	0.00270411	-0.000444662	-1.80218e-05	0.00109246	-0.000588895	0.000804823	-0.000113528	-0.00192254	0.000204868	-0.000254859	-0.00320266	0.00103515	0.000280573	0.000281413	-0.000284295	0.000234457	0.000405735	-0.000677567	-0.000623719	-0.000307762	-0.000724185	0.000340041	-0.00049423	0.00174717	0.00114884	9.575993e-05	-0.000124232	-6.55362e-05	-0.00174413	-0.000445784	-0.000377746	-0.000759385	4.231088e-05	-4.68404e-05	-0.000443669	-0.000734289	0.000262808	-0.00137496	0.000214752	-0.000394868	-0.00167803	0.000961705	-0.000111855	0.00126471	-4.63861e-05	-0.000942046	1.0437016e-05	-0.00321144	-0.000617383	0.0012155	-0.000673639	0.00153257	0.000470873	-0.000467662	-0.00232969	0.000403634	-0.000476096	0.00103036	0.000314996	0.00028043	0.000848416	-0.000638223	-0.00064473	-0.000999967	0.000321728	0.000889772	-0.000145144	0.000383702	-0.00251481	-0.000626695	0.00322326	9.950176e-05	-0.000391825	0.000112139	0.000342485	0.000563966	-0.00101157	-0.000192374	-4.36867e-05	-0.000140419	0.000112735	0.000404664	0.00152952	-5.75677e-05	0.000978472	-0.000173133	0.000630302	0.00048237	-0.0013858	-0.000614549	0.000209306	0.0006258	-0.001392	-0.000148207	-0.000296956	2.6114214e-05	-0.00144582	-6.29508e-05	-0.000928508	-0.000330257	-0.00301065	-0.00035486	-0.0018812	-0.000388232	-0.000617544	-0.000557552	-0.00122537	-5.36863e-05	-0.00102312	-0.000432129	-0.000431085	0.000160448	-0.000466381	-0.00120176	-0.000216254	9.342102e-05	-0.000468587	0.000143621	-0.000126984	-0.000864284	-2.0033e-05	-0.000763224	0.000166548	0.000785943	2.3526403e-05	0.000213212	0.00139129	-0.000295614	-0.00146793	-0.00195428	0.000276674	0.000356927	-0.000521726	0.000371448	0.00189457	0.000205563	-0.00217113	0.00066796	4.705214e-05	-0.000775994	-0.00113764	0.000252292	0.00100157	-0.00124662	0.000531449	0.00130208	0.00108164	0.000219815	0.00189531	0.00141056	-0.000127428	0.00118707	-0.000932698	5.9799237e-05	0.000817799	-0.000150452	-0.000480018	-0.00119398	-0.000625618	-0.000862832	0.000579544	0.000473744	0.000543715	-0.00171775	-0.000216567	5.4058444e-05	0.000769936	0.000819744	-0.00225411	-2.30038e-05	-0.000920604	-0.000291956	0.000699841	0.000324104	-0.00193229	-0.000790271	2.5713562e-05	-0.000100453	-0.000957009	1.980301e-05	-0.00114255	-9.32653e-05	-9.76471e-05	-0.000853525	-0.000251291	0.000181782	0.000634407	0.00077402	0.00148179	0.000550214	0.000129369	-0.0012756	-0.000672725	0.000137142	-0.00121518	-0.000806186	-0.001457	0.000655912	-0.000520501	-0.000768028	0.000602442	-0.000657348	0.000404311	-0.000256259	-0.00155231	0.00122515	0.0011382	0.000135529	-2.1449e-05	-3.40187e-05	0.00304073	0.000384439	0.000132033	0.000445447	-0.000689613	0.00117359	0.000571397	0.00100812	-0.00110635	0.00126559	0.00131239	0.00234129	0.000313575	0.000435125	-0.00162297	-0.000640508	-5.21753e-05	-0.000165454	-0.000272725	6.640129e-05	0.000283433	-6.79945e-05	-0.000579413	0.00050466	-0.00196107	0.000138842	0.000800882	-0.000563594	-0.000361195	-0.00240485	0.000120968	0.00111878	0.00089944	0.000534884	0.000872842	0.000882176	0.00209632	0.00101999	0.00136054	0.000365499	0.00131809	0.000544621	-0.000885261	-0.000986278	-0.00147197	-0.000480203	0.00074097	0.00157994	0.0011219	-0.00107274	0.000377207	-0.000717611	-0.000547138	-0.000262937	0.000526111	-9.15577e-05	7.188578e-05	0.000196155	-0.000294824	-0.000310083	-0.000170904	0.00148951	0.000283449	-0.00112183	0.000594844	-0.000732663	-0.000257809	-0.000348927	-0.00130093	-0.00173426	-0.000636162	-0.000166036	0.000990613	0.000563277	0.000198446	0.000145765	-0.00197366	-0.000116053	-0.000497597	-0.00106513	-0.00162095	-0.000208715	-0.000395315	0.00303094	-0.000604363	0.000271234	0.00161672	-0.000685092	-0.00144834	0.00106282	0.000732291	-0.00162769	-0.000218691	0.000351164	-0.000359535	-0.000313149	0.00057287	4.1872234e-05	0.000865591	-0.000734094	0.000200153	0.000301791	-0.000237458	-0.000186986	-0.000277603	-0.000105769	-0.000848764	0.000646075	0.000113118	0.000991626	0.000857697	0.000152878	-0.000112938	-0.000825229	-0.000657833	0.000304889	0.00198518	0.000281065	0.000415202	-0.000505814	0.00026407	-8.54843e-05	0.000832546	0.000401598	-2.63775e-06	-0.000170423	-9.61265e-05	-0.00113029	-3.68025e-05	-0.0010101	0.000945539	0.00123758	-0.000150574	-0.000832248	6.075441e-05	-0.000143576	0.000134033	-1.38625e-05	0.000744716	-0.000167884	0.00120797	-9.56425e-05	1.5236437e-06	0.00158589	0.000603048	0.000556972	0.0008037	8.027943e-05	5.536539e-05	0.000367538	-0.000165839	-0.00145321	-0.000545702	0.000445711	-0.00134771	-0.000801355	-0.000693979	4.7169968e-05	-0.000139856	-0.000221125	0.000640541	0.000331413	0.000325442	-0.000794164	0.00177575	0.00137456	0.00259796	-0.0011136	-0.00122601	0.000306204	-0.00089332	-0.000330584	-0.00312872	-0.000226788	0.00044383	0.000535647	-0.000597592	6.251399e-05	-0.000276906	-0.000248445	0.000241075	0.00104389	-0.00111621	0.0008001	0.000977003	-0.000160059	0.000818356	0.000648637	0.00114599	0.000611046	0.000306077	-0.000214151	-0.00143562	0.000256427	-0.00168347	-0.000139044	-0.000737	0.000128485	0.000807496	-0.000564449	-0.0010715	7.92144e-06	-0.000516874	0.00136858	8.1393155e-05	-0.00239507	0.00239938	-0.00232517	5.4609183e-05	0.000970555	-0.000910227	0.00024555	0.000120287	-0.00163528	-0.000974168	-0.000355057	0.000219164	0.000106259	-0.00173785	0.000311046	0.00241229	0.00113642	-0.000105263	0.000176839	-7.17114e-05	0.0018844	-0.000520681	-0.000487792	-0.000432054	-0.000133528	-0.000119149	0.00131394	0.000174951	0.000841843	5.6150493e-05	0.000932705	2.3512184e-05	-0.00185037	-0.0017054	-0.000279375	-0.000192495	-0.000935256	0.000502471	-0.00111726	-0.000573563	0.000612937	0.000534283	-0.000334926	5.6553155e-05	-0.000673687	0.00076214	-0.000411	0.000280048	-0.000107225	0.00088911	0.0010609	-0.000155763	-0.00050551	3.9927986e-06	0.0014762	0.000333576	0.000126024	0.000568017	-0.000878343	3.7641254e-05	0.0017192	-3.57913e-06	0.000123826	-0.000179365	-0.000466515	0.000451995	-0.0005377	-0.000733465	0.00205429	0.000463836	8.518546e-05	-0.000222531	4.9056125e-05	-0.00233022	0.00188454	-0.000102432	0.000820324	0.00105429	1.6562335e-05	0.00218648	4.0541895e-06	0.000406109	0.00112148	1.1507115e-05	0.000311394	0.000317111	3.3956814e-05	-0.000424769	9.7128424e-05	6.38176e-05	-0.000723879	-0.000856141	0.000258614	0.000231998	0.000643915	0.000703662	-0.000688179	5.9174323e-05	0.000587708	-0.000203587	0.00113999	0.000258658	-0.00029049	-0.000496224	0.0010659	0.000497263	0.00106803	-0.000306225	0.000887071	-0.00156871	0.000957933	-0.00166219	-0.00129953	0.000787306	0.000840251	3.378709e-05	0.000971452	-0.000806464	-0.000119901	-0.000795209	0.000291084	0.000569543	-0.00221185	0.00247299	0.00122946	-0.00211424	-0.000707667	0.000335358	-0.000815346	-0.00163616	-0.00213782	0.00472271	-0.000808882	-0.000206675	0.00123153	0.000381974	-0.000310602	-0.000892719	-0.0013234	0.000417196	0.0011195	-0.00151117	-0.00110969	-0.000111925	-0.00346253	0.000108811	0.000874703	0.00168598	-7.21878e-05	6.724946e-05	0.000944968	0.00131101	0.000241958	0.00125368	-0.000447044	0.00124631	-4.8075e-05	3.7483715e-05	-7.59229e-06	0.00178794	-0.00062949	-0.000304798	-0.000352103	-0.00121982	0.000462946	0.000309291	-0.000545983	0.000424079	-0.00137501	0.000515255	-0.000462402	-0.00143057	0.000163063	-0.00208016	-0.000722666	-0.00122583	-0.000410024	0.00211984	-0.000899336	0.000396348	0.000881237	-6.4689e-05	0.000181609	0.000577011	0.00064816	0.00150804	-0.00058433	0.000665034	-0.00021808	-0.000732416	0.00100412	-0.000490653	-0.00162962	0.000851836	-0.00235461	-0.00172482	0.000767069	-0.00330945	0.00140528	-0.000598516	-0.00037571	0.000749551	0.00100482	0.00225216	0.000988161	-0.00141345	-3.43005e-05	-0.000660632	-0.000275005	-0.000194323	0.00169503	0.00132324	-0.000339202	-0.00039855	-0.000240093	0.000380689	0.00116081	0.000403084	-9.29317e-05	-0.00240001	-0.000535493	0.00156182	0.000364897	2.6690763e-05	0.00150156	-0.000846007	-0.000779701	-0.000509418	-0.000735288	-8.36128e-05	0.0009226	-0.000407895	-0.000167454	-0.000136856	0.00103242	-4.98024e-05	0.00118471	-0.000374517	-0.00070253	0.00021629	-0.000469654	-5.77225e-05	0.000555267	-0.000828896	-0.00162118	0.000544214	0.000679863	-0.000570402	-0.000160244	0.00026819	-0.00148056	0.000689269	-0.00189703	-0.000467666	0.000256687	-8.02366e-05	0.000312399	-0.000709816	-0.000171634	0.000401928	0.000141924	-0.000333476	-0.00132735	0.000920537	0.000294147	-0.000567258	0.000550674	-0.000315025	-0.000388136	0.000374632	4.2099597e-07	9.2737275e-05	0.000497824	0.000491571	5.2326395e-05	0.000385874	-0.00216826	-0.000708772	0.00033032	2.1891892e-05	0.000113375	4.8186976e-05	-0.000191599	0.000420357	-5.5584e-06	-2.87962e-05	0.000695903	0.000313887	0.00212643	0.00028354	0.000463483	0.000826363	0.000275549	-0.000105879	0.000125275	-0.000678421	-0.000796842	-4.44919e-05	-0.000932691	0.000405653	-0.000922159	-2.44161e-05	0.00102453	8.019034e-05	0.000307758	0.00164983	-0.000945298	0.00184809	0.00101006	-0.00138713	-0.000724994	-0.000691089	0.000895657	-0.000874469	-6.70364e-05	4.1463514e-05	-0.00190862	0.000391866	9.857999e-05	-0.000380598	0.000282901	0.00166716	-0.000200835	-0.000364444	0.00159175	-0.00184584	-0.000212351	-0.000334349	-0.000478879	-0.000141599	-0.000348625	-0.000289701	-0.000344776	8.720037e-05	-0.000131784	-0.000105341	0.000134412	-0.000237468	-0.000482022	5.1499264e-05	0.00134392	-0.000796619	0.000251253	-0.00111401	-0.000163297	-0.000748077	-0.000543361	-0.000649497	-5.2364e-05	0.00074693	-0.000449779	-0.0013665	-0.00063933	-0.000372783	-8.26429e-05	-0.000156148	0.00021627	-0.000238379	-0.000151622	0.000403736	-0.00265143	-0.000325683	-0.00217662	-1.23724e-05	-1.22276e-05	9.102708e-05	0.000164524	0.000539263	0.00138602	0.000920146	-0.000942442	3.4312605e-05	-0.000451582	0.000138184	-0.000723291	0.000118619	0.000289487	-0.000900812	-0.00083009	0.000116489	0.00095586	-0.000274398	-0.000598002	0.000192432	0.00132957	9.3279654e-05	0.000662597	0.000190843	0.00039122	8.628479e-05	0.000214749	0.000658484	0.000122347	-0.000700929	3.7441394e-05	-0.000416206	0.000232237	0.00151569	-0.000227666	0.00240415	0.0014485	0.00108459	0.00168772	-0.00172427	-0.000171893	-0.000347282	-0.00118194	0.00326855	-0.000193429	-0.000686472	-0.000313633	-0.00165304	0.000134999	-0.00032171	0.000403595	0.000194878	0.00151092	0.000128867	-8.5803e-05	-0.000562557	-0.000832638	0.000198292	-0.000696581	-0.000302815	0.000118655	0.000211776	7.422094e-05	-0.000102254	-1.8441e-06	-0.0015097	0.00062024	-0.000699527	0.000564304	-0.000250497	-0.000619762	0.0023001	0.0018884	0.00018239	-0.000538647	0.00055865	4.7273024e-05	-0.000885783	0.00163597	0.000171772	0.000422941	-0.000440544	-0.00065783	-0.000977236	0.000146389	-0.000131539	0.000230781	0.00122895	0.00094236	4.709058e-06	-0.000718785	-0.00131215	-0.000897766	-0.000153502	-0.00170095	-0.00178386	0.00126646	0.000240553	0.000473173	-0.000362333	-0.000426787	0.00168498	-0.00298542	-0.000877215	-0.00036856	0.00100721	-0.000130366	-0.000174493	-0.000175882	-0.00273859	0.000952037	-0.000127394	-4.92459e-06	0.000188866	-9.56045e-05	-0.000185217	-0.000536892	-0.00155428	-0.000534733	0.000133688	0.0028077	0.000126801	0.000306195	-0.000259625	-0.000643811	0.000442605	0.00109368	8.190633e-05	-1.12007e-05	0.000204774	-0.00119527	-1.43908e-06	0.000852717	0.000234171	0.000197911	-0.00098979	-0.000288926	-0.00031885	-0.00162395	-0.00238073	-0.000402832	-9.24529e-05	-0.000612929	-0.000287926	0.00154109	0.00086508	0.000833619	0.00100215	-0.000719434	0.000653258	-0.00356877	-0.000221086	0.00188073	8.6332504e-05	0.000661088	-0.00261325	-0.000256579	-0.00131979	-0.00187057	-0.000842953	0.000163844	0.00149542	2.0981563e-05	-0.00171131	-0.00109149	-0.000301126	-0.000639342	-0.00210713	-0.000399842	-0.000215063	-0.000626769	0.00168084	0.00118916	-1.227e-05	0.0013274	0.000492448	0.000311261	0.000702028	5.1532665e-05	0.000227231	0.00101703	0.00156076	0.000701563	-0.00131181	-0.00117347	-0.000477541	-0.000510545	-1.00852e-05	0.000934787	3.9392933e-05	8.0379905e-05	-0.00078553	-0.00155343	-0.000397463	-0.000681121	5.8139536e-05	-0.000546612	-0.000239254	-0.000343278	5.7095716e-05	2.763995e-05	0.000387299	9.746026e-06	2.7876576e-05	-0.000414476	-0.000122587	0.00200529	0.00224187	-0.000562484	-0.000598037	0.000145661	-0.000179192	-0.00060325	0.000293286	0.000223858	-0.00212121	0.00150112	-0.000190922	0.000858825	-0.00149484	0.000264276	0.000336692	-0.000562671	0.000186446	0.00166402	0.00138648	0.000652538	-0.00344823	0.000271864	-0.00129426	-0.00135419	0.000179046	0.00068428	-0.000303007	0.00180106	0.00177462	-0.000827849	-0.000754014	-0.00253898	0.000143844	0.00118442	-9.29865e-05	-0.00182745	-0.000860003	0.000485333	-0.000184465	-0.00170165	-0.000187074	-0.00192983	-0.00130125	-0.000365253	0.000685411	-0.000471281	-0.000101613	0.000172461	-0.000433853	-0.000828982	0.000308642	-0.0017351	0.000409033	-0.00125986	0.000105766	-0.000699316	-0.000649658	-0.00123398	-0.000295001	0.000216169	-0.000249092	0.000749806	0.00126118	-0.000730148	-0.000323203	-0.000375231	-0.000789758	-0.000163421	-0.00252437	-0.00021012	-0.00097989	-0.00398043	-0.000153147	0.000889918	0.000874545	-0.000163411	0.000319138	-0.000955037	-0.000738093	0.00031274	-0.000361482	-0.00109007	0.000242898	1.6461057e-05	-0.000957437	0.000869301	0.000394513	0.00146705	0.000678737	0.000396317	-0.000569772	0.00202673	0.00105105	-0.000641709	0.000679954	-0.000235233	0.00138576	-0.000796608	-0.000528138	-0.000615782	-0.00127191	-0.000134758	0.000146669	0.000316365	0.00135767	-0.000699413	-0.00190504	-0.000971571	-0.000768308	-0.000198988	-0.000692518	0.000128315	-0.000163947	-0.000154604	-0.00118274	-0.000709534	0.00160316	0.0018024	4.7542308e-05	0.000674967	-0.000626792	-0.00028401	-0.000312577	-3.95849e-05	1.2608306e-05	-0.000152922	0.00113015	0.00100991	-0.000816516	0.000551006	0.000335948	-0.0010161	0.000344608	-0.000211377	-0.000541755	0.000102517	-0.000136188	0.000969507	-1.1206e-05	-0.000182617	0.000214256	-0.000198983	-0.00136125	-0.00101286	0.000250423	0.000655235	0.000530282	0.00041063	-0.00142665	0.000839498	0.000341127	0.000332272	0.00079091	-0.000113662	-0.000272672	-0.00183421	-0.000385594	7.174838e-05	-0.000198567	-0.000445726	0.000615449	-0.00014818	0.00180698	0.000104403	-0.000550028	0.000284652	-0.00174089	-0.00172969	0.00251441	0.00327982	-8.3619e-05	0.00174831	0.000438166	0.000129064	0.000315232	-0.000305957	5.111651e-05	-0.0016683	-0.000155933	-0.000728365	-0.000773275	0.000124926	-0.000779154	-0.000587535	-0.000212516	-0.00083528	0.00142911	0.000189688	0.000392804	0.00123802	-0.00024876	0.000631964	0.000536891	0.000914043	-0.000891136	-0.000893096	-0.000347792	-0.00137193	0.00152504	-0.000377371	0.000176354	0.000251409	-0.000640451	0.000386189	-5.26783e-05	0.000776138	-0.00098808	0.000474704	0.00230215	0.000226578	0.000330671	-9.12603e-05	0.00184053	-0.000440569	-0.00068864	-0.00203016	0.000602659	-0.000723449	0.000938779	-0.000156903	-0.00195974	4.6101497e-05	0.00109858	-0.000595351	-0.00149154	0.000303868	-0.00213426	-0.0011627	0.000946642	0.000237637	2.3148277e-05	-0.00148826	0.00110746	0.000839696	-0.00102522	0.000870823	0.00067217	0.000324863	-0.00110816	-0.000576825	-0.00131127	0.000567736	0.000774421	-0.000221692	0.000506059	-4.68798e-06	-0.00210339	-0.000794486	-0.000309897	-0.00183137	-7.46022e-05	-0.000608754	-0.000600007	0.00130566	-0.000783607	0.000122142	0.000205302	0.00178833	0.0011576	0.000226376	0.000690317	-0.000230963	-0.00019378	-0.000742712	-0.000637752	7.011901e-05	-0.000186904	-0.000793327	0.000323832	-0.00159025	-0.000128218	-0.00114715	0.00044126	-0.00112637	0.000732306	0.000429963	-0.000576949	-0.00119173	0.00174269	-9.49504e-05	0.000721476	0.00123258	0.00058572	-0.00134375	-0.000837787	-4.81592e-06	-0.00102401	-0.000280726	-0.00114157	0.000153004	-0.000469799	3.601489e-05	0.000256464	0.00104442	0.000511079	-0.000119446	-0.000890593	-0.000719826	0.000443453	0.00100696	0.000817099	-0.000679629	-3.28064e-05	-0.00108513	-0.00140081	-0.000189237	0.000432976	0.00196908	0.000310072	0.000985837	-0.000366157	0.000250385	0.00161918	-0.00150365	-0.000837348	-0.00219851	-0.0023083	0.00222869	0.000795247	0.000684759	0.000576329	-0.000405634	-4.70786e-05	-1.38614e-05	0.00216321	0.000727857	-0.00101221	-0.00157582	-0.000497027	-0.000107715	-0.000972652	-0.00161275	-0.00058156	0.00177679	0.000827643	0.000970235	-2.87228e-05	0.00101228	-0.000638093	-0.000200974	-0.000243045	-0.00142931	0.00120972	0.000420416	0.00078012	-0.00063961	-4.90055e-05	0.00166135	-0.000608417	-0.00145866	-0.000331774	-0.000485035	8.852249e-05	-6.13392e-05	-0.000637696	0.000760923	-0.00184271	0.000105655	-0.000888559	0.00106865	0.000588768	6.8616086e-05	-0.000832165	-0.000453756	-0.00044851	0.000852324	-0.000144116	8.868134e-05	0.000243389	0.00172478	0.00309378	0.000454615	-4.53228e-05	0.00041813	-0.000329744	-0.00041252	0.000689862	-0.000217019	0.000177189	0.000297713	0.000907961	-0.000572601	-0.000531658	-0.000293802	0.00048172	-7.71448e-05	0.000908829	-0.000257696	0.000141357	-0.00219235	-9.40626e-05	0.000186877	-0.000417626	-0.000250663	-0.00205739	0.000234158	-0.000195264	0.000295289	-0.000734067	9.2451875e-05	-0.000751362	-0.000339054	-2.59385e-05	-2.38882e-05	-0.00189589	0.000983022	0.00025303	-0.000459603	-0.000168506	-0.000626646	-0.000545775	-0.00148983	-0.00011146	-0.000698266	-0.000659944	0.000117344	0.000383366	0.00087691	-0.000480864	-0.000871954	-0.000444405	-0.000334032	0.000854002	-0.000686641	-0.000347981	-0.00242972	-0.000420075	-0.000222649	-5.98687e-05	-0.000965945	0.00041988	0.000440057	-0.00012109	-0.000596203	6.536375e-05	-0.000729294	0.000246459	0.000101106	0.000648614	0.00116554	0.00123982	-0.000521194	-5.82662e-06	-0.000207924	0.000179377	-0.000413279	0.000468274	0.00043288	-0.000732438	0.000939712	0.000186761	-0.000134509	0.000195745	-0.000335559	-0.000267769	0.000122401	1.9566403e-05	-0.000804143	7.150245e-07	-0.000127919	-0.000149704	0.000449976	0.000289582	-0.000858117	-0.00180596	0.000161027	-0.000394396	-0.000897288	0.000167128	0.00158328	4.186923e-05	4.1954358e-05	-0.000349693	-0.00135516	-0.000278634	-0.00154871	-0.00190872	0.000825037	0.000211155	-0.000721096	-0.00113603	0.00166946	-0.000947759	-1.15373e-05	0.000777176	-0.000458234	-0.000241168	-0.000299636	0.000628509	-9.84142e-05	0.000578422	-0.000322409	0.00122086	-0.00017968	0.00021812	0.00151694	-0.00227296	-0.000483022	-0.000665675	0.000482218	0.000295023	0.000974411	0.00111001	-0.000235144	0.000920846	0.00171966	0.00217997	-0.00152873	-0.000263875	0.00102085	-0.000183911	0.000612035	0.000108202	-0.00059009	-0.000346221	0.000173785	0.000832057	-0.000604357	-0.000264977	-0.000458318	-0.000429563	-0.000306848	-0.000271461	-0.000258894	0.000332088	-0.000543888	0.00210641	0.000794785	-0.00120048	-0.00127749	-0.000189386	-0.000502867	0.000175502	0.000692473	0.000395758	0.000383832	-0.000484962	-0.000700734	0.000496199	-0.00018538	0.00148617	-0.000871053	-0.000180178	-0.000641814	0.000176192	-0.00102426	0.000776707	0.000121365	-4.67087e-05	0.000389777	0.000231134	0.000783848	-7.43823e-06	-0.000361827	5.5671308e-06	0.000271431	3.3678898e-05	0.000480767	0.000714705	-0.000235312	-0.000985617	0.00059167	0.00106632	0.000659529	0.00195214	0.000359324	0.00033048	-0.000498981	0.00124705	0.000878545	-5.30779e-05	0.000703801	0.00161047	-0.000973037	0.00137774	-0.00207222	8.33323e-05	4.77257e-05	-0.000995768	0.00044042	0.000185797	0.00054859	0.000620242	-0.000334921	-0.000773203	-0.000834907	-4.52826e-05	0.000524061	-0.00122725	-0.00275283	-0.00190909	0.000445482	-0.000244093	-0.000122361	-0.00188678	1.8864905e-05	0.000280062	-0.000482015	-0.000713763	-0.000805786	-0.000366415	-0.00102836	-0.00121018	0.000850376	0.000253799	-0.000478531	0.000842602	-0.000651458	-0.00164482	0.000163849	0.000311702	0.000673571	0.000871629	0.000188475	-0.00253851	0.00237383	0.000764001	-0.000415808	-0.00197909	-0.00111278	0.000286122	-0.00046916	-0.00191996	-0.000182734	0.00224874	-0.000925767	0.00152022	0.00392741	-0.000172647	0.000537405	-0.00116062	-0.0013256	-0.00124128	-0.000892656	-0.0022826	-0.00037354	0.000367492	-0.000966971	0.000691649	-0.000656897	0.00019264	0.000479006	-0.000172937	-0.00160259	-0.00141084	-3.67205e-05	0.000356292	-0.000125727	0.000595763	0.00118836	0.00090015	-0.0007474	0.0010706	0.00162531	0.000602673	0.00248424	-5.24963e-07	-0.000368675	-0.000293446	-0.000725108	-0.000326682	0.000611147	0.00100575	-0.000377705	-0.000188713	-0.000984122	0.00163318	0.00189658	0.000449712	-0.0006877	-0.00137108	0.00116004	0.0014183	-2.27362e-05	0.000641968	-4.68709e-05	-0.000176753	-0.0010799	-0.000266008	-0.00041859	-0.000496495	0.000172955	0.00026155	0.0016931	-0.00102716	0.000256573	-0.000691538	-4.08888e-05	-0.0001627	-0.00053595	-0.000345302	-0.00313968	-0.00102849	0.00144336	0.000403231	-0.000103817	-0.000209923	-0.000242546	-0.00102663	-0.00103213	-0.000531732	0.00173937	0.000371306	0.000884241	0.000643965	-0.00206507	-2.48411e-05	-4.99342e-05	-0.000498444	0.000114559	0.00113763	0.00124934	0.00158905	-9.01991e-05	-3.74891e-05	0.00130255	0.000480887	-0.00176704	-0.000661138	-0.000594692	7.844815e-05	0.00105077	0.0016385	0.00293018	0.00183441	0.00142854	-0.0014853	-0.000270914	-0.000221785	-3.92602e-05	-0.000632019	-0.00199422	-0.000817966	-0.000222842	0.00106283	0.000281132	0.000195429	0.000471221	0.000679827	-0.000714705	-0.000443652	-0.000823221	0.000500498	1.8972274e-05	-0.000409223	-0.000836643	0.00067983	-0.000977174	0.00103135	-0.00154724	-0.000348523	-0.00191181	-0.00085283	-0.000176241	4.5471148e-05	-0.000208774	-0.000733697	-0.000635066	0.00106389	0.000225636	0.000514227	0.000664101	0.000959689	9.472038e-05	0.00148987	0.00134226	0.00162775	0.00171505	-0.000455835	-0.000359294	-0.000921681	0.000359501	0.00030129	0.00130115	0.00122504	0.000318391	0.000500172	0.000240677	-0.000556663	-0.000280895	8.1407234e-05	-0.000204679	-0.000483712	0.000666281	-0.000103529	5.8915673e-05	0.000272292	-0.000800323	0.000764839	0.000422606	-0.000111636	-0.000163942	-0.000949477	-0.000794768	-0.00102964	-0.000697517	0.000279512	-0.000248412	-0.000500209	-7.132e-06	1.6236356e-05	-0.000227884	-0.000495695	-0.000860786	0.000406177	0.000522274	-0.000570536	0.00105098	-0.00259681	0.000175863	-0.000151767	-0.000301793	-1.13902e-05	-0.000391314	-0.00136557	9.315267e-06	-0.000901442	0.00134494	0.000925256	-0.000733837	0.000195906	0.000514912	0.000111964	0.000834298	0.000227886	-0.000561683	-0.000131712	0.000638373	-0.000567728	0.000391433	0.000572844	0.000728682	-0.00166597	0.00268127	-0.000540574	-0.00171528	-2.38085e-05	7.6985634e-05	0.000963859	0.000943896	0.000462991	-0.000853149	-9.13376e-05	0.000347431	0.000405227	-0.00103066	-0.000623364	0.000944115	0.000874754	-0.000284515	-6.56674e-05	-0.000438467	0.00167328	-0.000475962	0.00104345	0.000228453	-0.000146308	-0.000947882	-0.000860551	-0.000104623	0.000274531	0.000655563	-0.000442951	0.000389811	0.000387567	-0.00129697	-0.00117661	3.9852806e-05	-0.000949531	-0.00063731	-0.000108891	-0.000297383	0.00158661	-0.000595995	0.000125428	0.000416693	-0.000621856	0.000771683	-8.72021e-05	-0.000276242	-0.000511983	-0.000115137	0.000616617	0.000141954	-0.000684851	0.000691794	-0.000489139	-0.0012861	-0.00186311	0.000636592	-0.00134925	0.000849713	5.028239e-06	7.910235e-05	-0.000120271	-0.00140549	-0.000676131	-5.61359e-05	-0.00128887	9.138409e-05	0.00197219	-0.0010088	0.000742971	0.000872135	0.000107072	-0.000955906	-2.23255e-05	-0.00101932	-0.000225766	-0.000340854	-8.16373e-05	-0.000234027	-0.000128561	-0.000296596	0.000342154	-0.000207424	0.000535773	-0.00150685	4.801426e-05	3.7645816e-05	-0.00110366	0.00152265	0.000521069	0.000850823	-0.000124556	-0.000489932	0.000369005	0.00140523	0.000304386	0.000329117	-0.000669719	0.00137395	-0.000249551	0.000779667	0.00150133	0.000129449	-0.000449838	-0.00108119	-0.000965958	-0.000665531	-0.000522528	0.000898496	0.00037504	0.000105779	-0.000321256	0.0017384	0.00196917	0.00171653	-0.000996651	0.00139803	0.000512352	-0.00076056	-2.63805e-05	-0.000544031	0.000671971	-0.000403076	0.000752606	0.00058747	-0.00149605	0.000751911	-0.00129077	-0.000728026	-0.00160141	0.000259535	-0.00107037	-0.000236428	-0.000335633	-0.000482225	-0.000397501	0.000455636	-0.000139824	-1.71801e-05	-0.00018217	0.000202139	-3.86183e-05	0.000489528	-0.000149338	0.000816626	-0.000671452	-0.00218595	-0.000803904	0.00340474	-0.00062529	0.000928904	0.000341804	0.000235945	-0.000871406	0.00102706	-0.000612624	-3.5631e-05	0.00108743	-8.04756e-06	-0.00140055	0.00148777	-0.00120246	0.00104418	0.00165422	0.000590325	-0.00123175	-0.000794981	0.0023596	0.0022332	-0.000126289	0.00121535	-0.000822372	-0.000367375	-0.00121249	-0.00190384	0.000458326	-0.000262896	-0.000843859	0.00113948	0.000552784	0.000373341	0.000152052	-0.000371162	0.000248245	-0.00029745	-0.000101247	-0.000235121	0.000658508	0.000415575	4.0863724e-05	0.000238563	-7.69986e-05	6.606058e-05	-0.000758756	-0.000255449	0.000723468	9.509508e-05	0.000913616	0.000292666	0.000442021	-0.000365014	-0.000530455	-0.00070715	0.000591897	0.000928693	-0.00102578	0.00115617	-0.000400249	-0.000551342	0.000150722	0.000977273	-0.000542842	-0.0002336	4.6633366e-05	-0.00527179	-0.000215981	5.073653e-07	-0.000806969	-0.000776184	-0.000622001	0.000301322	0.000314574	-0.000379839	-0.000324707	-0.00196443	0.000446139	-0.000317874	-0.000889469	-0.00108819	-0.000186768	0.00112159	0.000689457	0.000338395	8.5180654e-05	-0.00218251	0.000369638	0.000450875	0.000301632	-0.000558691	0.000171237	0.000570643	0.000429134	-0.000697493	-0.000643016	0.00162944	-0.00198772	-0.000131282	0.000498542	0.000280676	-0.000679432	-0.00102035	0.000784042	0.000900876	-0.00115751	-0.000111932	-0.000966529	-0.00118656	-0.00113572	-0.0009639	0.00168623	0.000429794	0.00225357	-0.000859633	-0.000605614	-0.00112462	-0.000312195	0.000677443	0.00140141	0.000661035	0.00109839	0.000822971	0.0013119	0.000546437	-0.00159269	-0.000548334	-0.000112881	0.000522339	-0.000881508	0.000904508	-0.000952308	0.00183586	0.000130387	0.000409458	0.00130181	-0.000196173	0.000884969	-0.00148282	-0.00167451	-0.000136585	-0.000801383	0.000334568	-0.00111089	0.000151858	-0.000133554	0.00141083	-2.97833e-05	0.000203932	-0.000258015	-0.00138293	-0.000678621	-9.52382e-05	-9.74703e-05	4.5941542e-05	-0.000224873	-0.000521518	-0.000160524	0.000321482	0.000978953	-1.26036e-06	-0.00260017	-0.000867548	-0.000166083	0.00074577	0.000395684	0.000241854	0.000289025	-0.00099666	-0.000193151	-0.000326272	-0.000233955	0.00163793	-0.000425528	0.000811017	-0.00022464	0.000137865	-0.00114784	0.000200893	-0.000919234	0.000268543	3.4796525e-05	-0.000673406	-0.000500102	-7.87646e-05	-0.00017598	0.000421189	-0.000301588	-0.00124748	0.00057178	-9.85868e-05	-0.000565762	-0.000644837	0.00201482	-0.000457383	0.000851084	0.000953668	-0.000461717	0.000542837	-0.000968735	0.000733742	0.00010117	4.541593e-05	-0.00106802	-0.000191357	0.000888156	-0.000202986	0.0007752	0.000272891	-0.000326964	0.00111583	-0.000462485	8.913663e-05	0.000599004	0.000776025	0.000130034	0.00075732	-0.000390986	0.0011987	0.00330398	-0.000960578	-0.000706167	-0.000975566	-9.24825e-05	-4.83331e-05	0.000160826	0.000434645	-0.00141045	0.000526657	0.000566126	-0.000132079	-0.00042176	-3.81613e-06	-0.00209718	-0.000983554	0.000397953	-0.000260842	-0.000164257	-0.0012728	0.000505168	-0.00208123	0.000135677	0.000566937	0.00043147	0.00041928	-0.000141833	0.000648204	-0.00112029	0.000471268	-0.000753386	-0.000250401	-0.000431642	-0.00156372	-0.000792383	0.000868842	-0.00111402	0.000134265	-0.00056443	0.00021898	-0.000131709	-2.41025e-05	0.000293696	0.000446431	0.000306323	-0.00015262	0.000536648	-0.00199074	-7.24913e-05	-0.00012884	0.000436572	-0.000251829	0.000176476	-0.00221835	0.000377001	7.754536e-05	0.000680765	0.000534788	-0.00102268	0.000729074	-0.000654863	0.000186327	-0.000736084	0.000247988	0.000441409	0.000547676	0.00179901	-0.000203919	-0.000276512	0.00163669	0.000565637	-0.00141244	-0.00172684	-7.66713e-05	-1.60497e-06	0.00138348	-0.000356807	0.00125854	-0.000202231	9.9130426e-05	-0.000341945	-0.000601326	-0.000193259	0.00103497	-0.000231954	5.75403e-05	0.000547476	-4.95471e-05	0.000186616	1.2554875e-05	4.6209738e-05	-0.000360638	-0.000429341	0.000552248	0.000289096	9.264736e-05	6.8223715e-05	-0.000793276	-0.000796645	-0.000430499	0.000550352	-0.000225646	-0.000667655	0.000388581	0.000653595	-0.000292329	0.00256966	-7.25726e-05	0.000254954	0.0005395	-0.00059029	-0.00148831	0.000470101	0.000104527	-1.62305e-05	-7.24679e-05	-0.000226511	-0.000601467	-0.000988954	0.00251284	-0.000457182	0.000633063	0.000968845	-0.000973329	0.000400304	0.000587092	-0.00118278	-0.000292308	0.00052953	0.000131158	-0.000162789	-0.000182518	0.000361645	0.000129841	0.00023099	9.507985e-05	-3.51852e-06	-0.000646104	0.000342551	-0.000504226	-0.000264914	0.000153157	1.2124155e-05	-2.99388e-05	-0.000266669	-0.000677905	-9.62809e-05	0.000631543	8.065891e-05	-0.00117603	1.6532063e-05	0.000693481	-0.000185621	0.000717319	-0.000607728	-0.000169928	-0.000329611	-0.000406782	0.000103601	0.000282501	-0.00107386	-0.000774919	-0.000609124	-0.000696592	-0.000174928	8.612323e-05	-0.000583876	4.0668958e-05	-0.000700152	-6.41823e-05	0.000304014	-0.00032698	0.000227487	-0.000678107	-8.28753e-05	-0.000294206	-0.00116867	-0.00218567	0.000244371	-0.000717105	2.2656635e-05	0.000634008	0.000123668	-0.000111429	-0.000226696	-6.62468e-05	0.000106215	-0.000625711	0.000217837	-0.000570228	0.000342832	0.000126291	0.000429803	0.000604405	-0.00120027	-0.000798671	-0.000273092	-0.00151979	-0.00135266	0.000115952	-0.00128861	-0.000131025	0.000680165	-0.00039301	-0.0012135	8.990052e-05	0.000473987	0.000137715	-0.000823771	-0.00249373	0.000857031	-0.000150661	0.00049324	-0.00127429	-0.000844531	-2.48341e-05	-9.47534e-05	0.000974496	-0.00132139	-0.000115191	-0.00028804	5.2669202e-05	-0.000147364	-0.000162268	-0.00111915	-5.27659e-05	0.000382822	0.000461654	-0.0011783	-0.000214198	0.000520388	0.000598525	-0.000732739	-0.00146669	-0.000300019	-0.000164138	-0.000212805	-0.000932849	-0.000116432	-0.000437381	-0.00141456	-0.000591638	-7.1282e-06	0.000673879	-0.000491204	-0.000103252	-0.000785953	-0.000509232	1.2837318e-05	-0.000522112	-0.000239631	-0.000246594	-0.000251261	0.000156293	-0.000581909	-0.000345031	-0.000774287	-0.00239489	-0.000422733	-0.000335515	0.000219108	0.000619268	-0.000294715	0.000910521	0.000869133	0.000464754	-0.000280492	0.00172494	0.000261103	-0.000341185	0.000123225	2.4821904e-05	-0.000804898	0.000648462	-0.001628	0.000742707	0.000284663	-8.49944e-05	-0.000438786	0.000644547	-0.000835765	0.000459235	0.000896766	-9.77777e-05	-0.00231721	0.00124636	0.00129788	-0.000347036	0.000137471	-0.000224692	0.000247064	-0.00178616	0.000254688
alclometasone.1	0.000115056	0.00193824	0.000896232	0.000321981	-7.9593e-05	-0.00248859	-0.00203917	-0.00165231	5.475625e-05	-0.000535014	-0.000358452	-0.000800162	0.000284175	0.00198239	-0.00061418	3.0930052e-05	0.00130824	0.000570888	-0.00119841	-0.00200798	-0.000852553	0.000514919	-0.0024286	-0.00187764	0.0009472	-0.00140466	-0.00194408	-0.0017312	0.000360189	0.00123215	0.001841	0.000163646	-0.00190913	0.0015483	0.00176462	-0.00143286	0.000926888	0.000116848	0.000865024	-0.000550409	0.00238918	-0.000429038	0.00203464	-0.0020981	0.000286762	-0.00128861	0.000539211	-0.000424721	-0.00403916	-0.000387839	0.00201767	0.00110912	0.00184141	0.0012072	6.51307e-05	0.00669615	-0.000409154	-0.000312929	0.000356261	-0.00332744	0.000231726	0.00135992	-0.00117845	-0.000878146	-0.00315431	-0.00169716	-0.00257621	0.000780695	-0.00161465	-0.0025458	-0.000684185	-0.00011434	-0.00145243	0.000114434	-0.000998916	-0.00122161	-0.00159455	0.00270928	0.000161897	-0.00121933	-0.000337969	0.000473911	0.00278042	-0.0032084	-0.000126031	0.000563993	-0.000906139	0.00178403	0.000479026	0.000536319	-0.00368206	0.000409312	-0.000600515	-0.00219014	-0.00223016	0.00119999	0.000201527	0.000741693	0.0011919	-0.00277683	-0.000670464	-0.00347568	0.00116212	-0.00088282	-0.000725242	-0.000696822	0.00347958	-0.000671318	-0.00925841	-0.000597181	-0.00150319	-0.000165261	-0.00159644	0.00111023	-0.00198601	0.00152084	-0.0011106	-0.00349877	-0.000229696	0.00224745	0.000382074	-0.000560177	-0.00109487	0.000487568	-0.00124064	-7.6868e-05	0.00146563	-0.000225062	-0.00016265	-0.00477718	-0.000425097	-6.42548e-05	0.00458234	-0.00110469	0.00126796	0.00805536	-0.00172795	-0.00181073	0.00257262	-0.00026961	0.00117321	-0.000230357	-0.00247746	-3.70396e-05	-0.000767371	-0.00191748	0.000938762	0.0018799	-6.31063e-05	0.000594961	0.00316306	0.00284583	-0.000181717	-0.000397405	0.00108831	-0.00295003	0.000158164	-3.67281e-05	0.00255247	-0.00109203	0.00235318	0.000490061	-0.0036044	-0.00100678	-0.00270991	0.00170568	-0.00103947	-0.00063219	0.000896308	0.000864951	-0.00254811	0.000280663	-0.00060297	0.00333126	-4.8023e-05	-0.00040426	-0.00399756	0.00026796	-0.000845796	-0.000145379	-0.00223102	-0.00109676	0.000442357	0.000679324	0.000459949	0.00162816	-0.000824923	-0.000222047	-0.000393473	-0.000270061	0.000285436	-0.0014619	-0.00520979	0.00931121	0.00140562	-0.000505642	0.00017135	-0.00200227	-5.77822e-05	0.000205365	-0.00197844	0.000375114	0.00016798	0.00149722	-0.000698253	9.679922e-05	0.0015865	-0.000770844	0.000906736	-0.000687047	-0.0031218	0.000243858	-0.00118939	-0.00110392	-0.000446756	-0.0029736	-0.000334497	-0.000480537	0.00187449	0.00065849	0.00196169	0.00143482	0.000845017	0.000260822	0.000516052	-0.000767003	0.00226877	-0.00566746	0.000180592	0.000716954	-0.00106135	-0.00149394	-0.00148912	-0.00177166	-0.00129576	-0.000756709	-0.000425847	-0.000263593	0.000721593	0.00309839	-0.00375983	0.00443128	-0.00054029	0.000203452	-0.00123014	0.00101379	-0.000554922	0.00234235	-0.000523976	-0.000656158	-0.000336696	0.00230919	0.00240798	0.000911262	0.00106744	-0.00129619	0.000838347	0.00270448	0.00212366	-0.00029484	0.000101087	-5.72483e-05	-1.05678e-05	0.00337468	-0.000828376	-0.00425566	-0.00221643	-0.000808811	0.000768086	0.000160005	-0.000541582	-0.000650647	-0.000454836	-0.000232024	-0.000710532	0.000785331	-9.2317e-05	-0.000248675	-0.000554209	0.000520709	-0.000959748	0.00247698	0.00237437	0.0011197	0.00134595	-0.00539953	0.0004905	-0.000284436	0.000962798	0.00152261	0.00034641	0.000206146	-0.000494025	-0.000277325	0.000267079	-0.000187996	0.00164251	0.00161861	0.000673933	0.000819199	-0.000474539	0.00127942	-8.11886e-05	0.000614159	-0.0015097	0.000236659	-1.30697e-05	8.799636e-06	-0.000363633	-0.00185829	0.000103677	0.0010041	0.00280193	0.000941162	0.000493274	0.000111518	-0.000381083	-0.000562615	-0.00186666	-0.0012786	-0.00121688	0.00115883	-0.000186906	3.6059646e-05	-0.0015345	0.00150769	-0.000296081	-0.000179788	-0.00117103	0.00105771	0.00177869	-0.00329998	0.000886627	0.000168365	-0.00324121	0.00798828	0.00175946	0.00379189	0.00112009	-0.000630979	0.00187381	0.000383001	0.0019407	0.00131666	-0.000781156	0.0015316	0.000427743	0.00135424	-0.000299063	2.8265951e-05	-0.000900635	0.000172293	-0.00498979	0.00149113	-0.00123841	0.000287993	0.000595545	-0.00252634	-0.00255307	0.00134537	-0.000495211	-0.000125224	-6.2357e-05	0.000629967	0.00023254	0.000219663	-0.00255058	0.00339507	-0.000838737	0.000759157	-0.00126213	0.00144269	-0.00268026	0.00395944	-0.00152268	-0.0032045	-0.00213664	-0.00301119	-0.00284938	-3.75548e-05	0.00213656	-0.00167133	-0.000952323	0.000146505	0.00109161	-0.000523068	-0.000653236	0.000451404	0.00239929	-0.000965835	-0.00283599	-4.29576e-05	0.00391271	0.00425926	-0.00596257	-0.00178491	-0.000433451	0.00108255	-0.00251704	-0.000157137	0.0032334	-0.00238756	-0.00360738	-0.00124024	0.00253115	0.00269912	-0.000585433	0.000959218	-0.00066443	0.00123015	-0.00251262	0.00012145	0.00110192	0.00220412	-0.0038411	-0.000372456	0.00162693	0.00149383	0.000596255	0.00056947	0.00035497	0.000924497	0.00086145	-0.000903727	0.000735783	-0.00107562	-0.00443743	-0.000245503	-0.000561821	-0.00033655	0.000495453	0.000921487	-0.000501053	-0.000876717	-0.00111012	0.00172905	-0.000469636	0.00086312	-0.0001533	-0.00380035	0.000758788	-0.00108558	0.00200155	0.00272055	-0.00513882	-0.000205558	0.000612979	0.00138834	-0.00142673	-0.00124088	-0.00128958	-0.000353353	5.6724097e-05	0.000529099	0.0025012	0.00131917	-2.17381e-06	0.00338805	-0.00219044	0.00300475	0.000345263	-0.000236616	-0.000199324	0.00350197	0.00199601	0.000666358	0.000600087	0.000282709	-6.48425e-05	-0.000426523	0.000884211	-0.000144245	-0.000432835	-0.00372171	-0.0012363	0.00601542	0.000271033	-0.00103985	-9.57656e-05	-0.00223904	0.000896468	0.0024688	-0.00210565	-0.00178695	0.000736373	-1.55441e-05	1.8250357e-05	-0.00186412	-0.00231112	-0.000179052	-0.000234903	-0.00238554	0.000369227	-0.00012407	-0.000174593	-0.000624835	-0.0011201	-9.42183e-05	-0.000527764	-0.000449643	-0.000566382	0.000508648	0.000492704	0.000932213	0.00137777	-0.000125087	0.00100205	0.000574096	-0.00066013	0.000829843	-7.28874e-05	0.00128346	-0.00507925	-0.000454993	0.000214889	0.0041942	-0.0034089	0.00332825	0.00210741	0.000819939	0.00767628	-0.00306949	0.000958698	-0.00284245	0.000217307	0.00104382	0.000979255	0.00177237	-0.00422947	0.00202465	-0.00138142	-0.00269041	-0.000964117	-0.000599158	0.00104444	0.00393151	0.0010916	0.00322338	0.00151618	0.00104428	0.00213335	7.5645796e-05	9.7101554e-05	0.00157386	-0.00139069	0.000131559	0.00197441	0.00307906	0.000435982	-0.000501573	0.00117584	0.00115803	-0.00140968	0.000104258	-0.000977497	-0.0023139	-0.000981314	-0.0010914	0.000170637	-0.000286815	-0.000386588	-0.00116121	0.000268844	-0.00184385	8.15737e-05	-6.49075e-05	0.000781978	-2.89704e-05	-0.000750522	0.00156238	0.00151416	-0.0011767	-0.00226659	-0.00188622	-0.0018403	-0.000691063	-0.000575991	0.000481607	0.00216108	0.000483858	-0.000423605	0.000779915	-0.00217635	-0.00290652	0.00111533	-0.00012401	0.000897236	-0.000162988	0.000967794	0.00510463	0.000389857	8.8295215e-05	-0.00167749	0.000447235	0.000638212	-0.00210091	0.00299343	-0.000264144	0.00108919	0.00124705	-0.000904128	-0.00395486	0.00060496	0.000393505	0.00171584	0.000280984	0.000685015	0.00118784	-0.000417073	-0.000744916	0.000221266	0.00139171	-0.00253861	-0.00168225	-0.000787623	0.00129752	-2.69383e-05	0.000339835	0.00441405	-0.00046781	7.607326e-05	-0.000437042	0.002416	-0.00478237	-0.000326368	0.00170425	0.00156996	-0.00021667	-0.00111144	0.00093906	0.00315406	-0.000456867	0.000983505	-0.0018973	0.000808629	-0.000336362	0.00416563	-2.57194e-05	0.00267183	-0.000497316	0.0011138	-0.000564746	-0.000762359	0.0017851	-0.000758671	0.00110899	-0.000647658	0.00257259	-0.00258992	-0.00259002	-0.0003602	-0.00126856	-0.00391597	0.00530456	0.00213586	0.000211804	0.00107506	-0.000203948	-0.00268054	0.000770488	0.000313188	-0.00109323	0.000151719	7.2271156e-05	0.00030753	0.000482401	-0.000829787	-0.00587476	-3.80738e-05	0.00213958	0.000122398	8.7062675e-05	0.000115086	0.00169245	-0.00245802	-0.00078325	0.00156997	0.00156598	0.000163956	-0.000784127	-0.00105422	0.00142749	-0.000147001	-0.002056	-7.69706e-05	-0.000161701	0.00188308	0.00262445	-0.00287099	0.000353921	-0.00141217	0.000205824	7.056222e-05	-0.000910635	-0.0041364	0.000453782	0.000387944	-0.000342117	-3.52623e-05	0.00427777	0.000509965	-0.00104101	-0.000478388	0.00274317	0.000644149	0.00223696	0.000267827	-0.000579125	-0.00235559	-0.00210725	0.000556735	0.0044692	-0.000299128	-0.00140201	0.00494002	-0.00198542	0.000985291	-0.000344972	-0.00231179	-0.000786201	0.00360535	-0.000138842	0.000851693	0.000181521	0.000438924	0.00231073	0.00262478	-0.0014205	-0.0016877	-0.00405278	-0.00239455	0.00113262	-0.00139145	9.193629e-05	0.000358654	-0.0013269	-0.00120235	0.00372283	-0.00137481	-0.000362303	0.00068214	0.0023451	0.00277074	0.00319618	0.000395574	0.00106195	-0.000265099	0.00293808	0.00361108	-0.000388263	-0.00056415	0.000676401	0.000129101	0.000374653	0.00215477	-8.8746e-05	0.00113086	0.00165834	0.000254343	-0.00184578	-0.000618567	-0.00327636	-0.000837099	-0.00256602	0.00380412	0.00170949	-0.00169066	0.00196982	0.00255994	-0.000933508	0.000419579	-0.000657732	-0.000704903	0.000365587	0.00132343	0.00143532	0.000789291	-0.00377843	-0.00129333	0.000522977	-0.00277015	0.00161623	-0.00109727	0.000570587	0.000202503	-0.000997812	-0.000203622	-0.000526224	0.000238088	-0.000825984	0.000337295	-0.000935696	0.000226237	-0.00318893	-0.000947672	-0.000206727	0.000236209	-0.000555517	0.00121433	-0.00244899	0.00135083	-0.000845054	-0.0106677	0.00151487	0.00655527	0.00484691	0.00213802	-0.00113671	-0.000948732	0.000374199	-4.79245e-06	0.00376857	0.000900077	-0.000238537	-0.000427487	0.000237538	-0.000148582	-0.00128829	-0.00287695	-0.000655425	-0.00190164	0.000632585	0.000147429	0.000574016	0.00165876	0.000698101	0.00121867	0.000501841	-0.000553806	0.00091741	0.000432411	0.00185779	-0.0011639	0.000520448	-0.000835825	0.0019722	-0.0004273	0.000343571	0.00254433	0.00118559	0.00191447	0.000607486	0.00096223	-0.00134039	-0.000703424	-0.000375582	-0.00150063	-9.94748e-05	-0.00222735	0.000620289	-0.00167906	-0.00156002	0.000115866	0.000622226	0.000407086	0.00341394	-0.00106152	-0.00268115	-0.000721406	0.000397596	0.00559605	-0.000390054	-0.000206979	-0.000499108	-0.00284792	0.000129152	0.000875558	0.000731276	-4.92864e-05	0.000683249	-0.000272176	-0.00162027	-0.00042716	-0.000600364	0.00191377	0.000514407	0.00123928	-0.000553921	-0.00237553	-0.0029494	0.000671267	-0.000768688	0.000286998	0.000129489	0.00172085	0.000311231	-0.00187823	-0.000985909	-4.82793e-05	-0.000153161	0.000171699	0.000467573	-0.000363254	0.000340128	0.00262005	-0.000187376	0.00121628	0.000907241	0.000275651	-0.00180415	-0.00182951	0.00229338	-0.00211544	-0.002144	0.00319224	-0.000143054	0.000350663	-0.00391707	-0.00196444	-0.00227406	-0.00116206	0.00266261	0.000204109	-0.00077852	-0.00187236	-0.000793432	0.000929705	0.000197045	4.025891e-05	-0.00189484	0.000305486	0.00141222	0.000270488	-0.00133964	0.0014553	-0.00224854	0.000340773	0.000984404	-0.000993419	-0.00205769	-0.000304812	0.00187624	-0.000721564	0.0013418	7.1854454e-05	-0.00158265	0.00243424	-5.55956e-05	0.000450523	-0.000173511	-0.000208953	-0.000429326	0.0003654	-0.000696466	0.00102228	0.000542596	-4.40926e-06	-0.00185204	-0.000272691	0.000127761	0.000740646	0.00120231	0.00170526	-0.00318821	0.000380646	-0.000504199	-0.00116902	0.00147111	-0.00184737	0.0029941	-0.00032664	-0.00132586	0.000857103	-0.000577965	-0.00173811	0.00183215	0.00226183	-0.000452319	0.000693131	0.000224806	0.00154646	-0.00143893	0.00104423	-0.000426571	-0.00158897	-0.00120288	-6.67934e-05	0.000213508	0.000861403	-0.00280143	-0.000763892	-0.00296635	-0.00142634	-0.00213016	-0.00023039	0.00183121	-0.000962258	-0.00327909	-0.000121189	-0.0032245	0.000597043	-0.000324257	0.00483647	-0.00134616	0.00207907	0.00309725	0.000782842	-0.000943381	-0.000170169	-0.000273788	-0.0012849	0.00108481	-0.0012201	0.00217296	0.00178599	-0.00126801	0.000182376	-0.000316498	-8.859e-05	-0.00143002	-0.000510765	0.00114771	-0.00022759	-0.00259303	0.00335582	-3.52655e-05	0.000223375	-0.000201341	0.00100064	-0.000168155	-0.00150532	-0.0042895	0.000750284	-0.000504968	-0.000568603	-0.00102637	-0.0011646	-0.00188507	-0.00348159	-0.000840467	-0.000430703	-0.000947685	-2.46147e-05	3.261432e-05	0.000192849	0.00272485	-0.000150141	-0.00169356	-0.00244421	0.000643293	-0.00415276	0.000153741	0.000313232	0.00170164	-0.000723204	0.000535106	-0.000759606	0.000487124	-0.000297515	0.00348724	-0.000289151	6.247852e-05	0.000837346	0.000933156	-0.00141217	-0.000300668	0.000616618	-0.00140932	-0.000947649	0.0020154	-0.000627912	0.000829169	-0.000132768	0.0010858	-0.00025383	0.00192727	0.0019141	-0.00219324	-0.00238419	0.00014705	-0.001843	-0.000456358	0.000876314	-0.0012288	-0.000847101	0.000545222	0.000194537	-0.000689136	-0.000884961	-0.00480384	0.00150482	-0.000304714	0.0014011	-0.000729227	5.5364435e-05	-0.00819753	0.00111264	-0.00106966	-0.00742102	0.000130075	0.000374868	-0.00261773	0.00085482	-0.00185482	-0.000257209	0.000957796	0.00013122	7.3936666e-05	-6.65178e-05	-0.00297614	4.6337074e-05	-0.00156769	-0.00221823	0.00188264	0.00213698	-0.000119684	0.000724657	0.000526681	-0.00402452	0.000408591	0.00163328	-0.00198499	-0.00136866	-0.00110168	-0.00174194	0.000221823	-0.0006984	-0.00105615	-0.00115961	-0.000760368	-6.57544e-05	0.00123578	-0.000334179	0.00223615	-0.000420857	-0.000760779	-0.000300072	-0.00197618	-0.00202132	0.00134555	-7.52137e-05	0.000823434	-0.00170066	-0.00162823	0.000676789	-0.000374228	0.00133552	-0.00150197	7.264928e-05	-0.00010087	0.00115366	-0.00161712	0.00106716	0.0005823	-0.000456336	-0.0017766	-0.000736597	-0.000109979	0.00108086	-0.000270575	0.00201969	-0.000507624	-0.000486868	-0.000152016	0.000342582	-0.00102214	-8.71611e-05	0.00143993	0.00249607	-0.000857033	0.000731191	0.00338354	0.00239901	0.000370167	-0.00113019	0.000736595	-0.000296937	-0.000385826	3.339483e-05	-0.00177849	-0.00135528	0.000337709	8.655776e-05	0.00134605	0.000176147	0.00196152	0.00050959	-0.000291716	-0.00224082	0.00105899	-0.000574188	0.00127844	-0.000506316	-0.000529091	-0.000591776	0.00361836	0.0017154	-0.00158457	0.000593029	0.00326681	0.000756925	-0.000710971	0.000205471	0.00230221	0.00255113	0.00188793	-0.00082331	-0.003401	4.3311164e-05	-0.00262093	0.000808477	0.00115431	-0.000232195	-0.000609838	8.223706e-06	0.0026036	-0.000369386	-0.000253512	0.00204028	-0.00110857	-0.000259326	-0.000263949	0.000884439	0.00254292	-0.000985129	-0.000321748	0.00191783	0.00104322	0.00146595	0.000233185	0.000115286	0.000207237	-0.000576087	-0.000729654	0.00111712	0.000695889	-0.00194025	0.00135035	-0.00147802	0.00285259	-0.00101681	-0.000822159	-0.0031116	-0.000647949	-2.71604e-05	-0.00083018	-0.00206401	0.000233891	0.000133803	-0.00280295	-0.00123198	0.000225369	-9.87848e-05	-0.00130206	-0.00221253	0.00151643	-0.000188071	-0.000551377	0.000275743	0.00101486	9.193694e-05	-0.00108361	-0.001087	-0.00185173	-0.00101017	0.00295848	0.00184657	0.0014814	6.806381e-05	-0.0012783	-0.00634496	-0.00327478	0.00126474	-0.000406073	-0.00145033	0.000697748	-0.00136768	-0.000554712	-0.000521965	-0.000538981	-0.000599448	-0.00107424	-0.000593042	0.000109494	0.000344444	-0.000540268	0.000204209	-6.93963e-05	-0.000871173	0.000470356	0.00340603	-3.55556e-06	-0.00296589	0.000837133	-0.000311044	0.000615154	-0.000226486	-0.000733144	0.000270693	-0.00178279	-0.000291888	0.000500385	-0.00018657	0.00151497	0.00026507	0.000833176	0.00719599	-0.00290769	-0.00271406	-0.00236341	0.000306059	1.4979457e-05	0.00251188	0.00165748	0.00527427	0.00122706	-0.00203478	-9.27345e-05	-0.000448179	-0.0026842	-0.00162269	-0.000573183	0.000411916	0.00102398	-0.00210217	3.6206657e-05	0.00177182	0.000701882	-0.000150813	-0.0004015	-0.00119235	-0.00131743	0.000105701	0.00098678	-0.000676192	-9.85515e-05	-0.00182183	0.000522282	0.00237909	-0.000440877	-0.00119567	-0.000309605	0.0124455	-0.000894707	0.00143701	0.000241205	0.00160684	0.000327958	-0.000614142	0.000760137	-0.00186658	0.00116844	0.000539758	0.00283925	-6.133e-05	-0.000929843	0.000206251	0.000862093	-0.00141893	-0.000151673	-0.000535489	-0.000994247	-0.00121487	0.000358802	0.000284403	-0.000865617	-0.00236623	-0.00141891	-0.00123265	-0.00118283	0.000659583	-2.02327e-05	0.000993817	-0.000612098	-0.00237254	-0.000215659	0.000462388	-0.00198272	-0.00019641	0.000581931	0.00027165	-0.000926188	0.00100978	0.000729932	-8.8183e-05	-0.000428323	-0.000336545	0.00140212	-0.0038602	1.8931029e-06	0.000170339	-0.00111643	-0.000471887	-0.00224953	-0.000642705	-0.00029412	-0.0003595	-0.000235549	-0.000365683	0.0020816	0.000776622	0.000249666	-0.00245669	0.00143007	0.00203522	-0.00107358	0.00144088	-0.00740382	-0.00359698	-0.00230573	-0.00176807	-0.000242231	-0.000179755	-8.95026e-05	-7.76751e-05	-0.00102116	9.5928866e-05	0.00233565	-0.00111642	-0.000186286	-0.000161176	0.000231055	-0.00120397	-0.0013641	0.00191719	-0.0017267	0.00203827	-0.00104783	-0.000486194	0.00206747	-0.0021783	0.000371133	0.00173325	0.000737982	0.00344197	0.00261866	0.000253176	0.000343427	-4.17167e-05	-0.00259544	-0.00179092	0.00126341	0.0028621	0.00288305	-0.00241931	0.00416175	0.00317219	-0.00197419	-0.00130633	-0.00178223	0.00182556	4.4471482e-05	0.000127646	-0.00064224	0.00236087	-0.00024455	-0.000697973	0.00450155	3.9008617e-07	-0.000180412	0.00112452	-0.000238243	-0.000703658	0.00256974	-0.00155801	-0.00202588	-0.000322567	-0.00213945	-0.000537592	-0.00178277	9.579486e-05	-0.000216942	0.000987403	0.000182078	0.000420741	0.00198835	0.000888039	-5.09254e-06	-0.000698276	-0.000301571	-0.000742318	0.00121043	-0.000772554	0.00122288	-0.000667911	-0.00038349	0.000328709	0.00157939	-0.00121556	-0.00100538	-0.00140941	0.000285044	-0.00277723	-0.00189877	-0.000529473	0.00074699	0.000377857	-0.000396845	-0.00321707	-0.00252551	-0.000507039	0.00047644	-0.000557067	0.00015697	-0.0012383	-0.00172305	-0.000520593	-0.000989533	-0.000710486	-0.00147543	-0.00126165	0.000658926	0.00235366	-0.000550188	-0.000668902	-0.000448492	-0.0014796	0.00169006	-0.000800416	0.000317303	0.000390268	0.000144079	-0.0011431	0.000325764	-0.000262708	0.000887862	0.000978908	-0.000497868	0.000561654	0.000655716	0.000515955	3.3418614e-06	-0.00137882	-0.00123166	-0.00152802	-0.000274869	0.000647474	-0.000559419	0.00073426	0.00181155	0.000414255	0.00176423	0.00125535	0.00204068	0.000202523	0.000427579	-0.00121655	0.00171609	0.000837327	0.000403698	-0.00054571	0.000798606	0.00632126	-0.00160268	0.00169321	-0.000723375	0.0004734	-0.000734088	0.00123724	-0.00275223	-0.000391973	-0.000382767	-0.00327628	0.00127461	0.000154225	-0.00106389	-0.00181304	0.000731364	-0.00125171	-0.000249618	-0.00105092	0.00439303	-0.00309498	0.000909694	0.000813876	-0.000574406	0.000102103	-0.000791043	-3.67039e-06	-0.000974814	0.00134438	0.00589825	-0.000327274	0.0012658	-0.00416256	-0.00772202	-0.00406583	-0.00355748	-0.00108764	-0.000703739	-0.00252814	0.00216099	0.00102233	0.000441449	0.00223107	-0.00267778	0.00169084	-0.00674128	0.00164461	-0.000163776	0.00111012	0.000904035	0.00110955	-0.000146817	-0.000300302	0.00247785	-0.000139799	0.00101154	-0.000725651	0.00157213	-0.000908837	-0.00128218	0.0010582	0.000876449	-0.00175114	-0.000844779	0.000447758	0.000689827	0.00135145	-0.000895695	-0.000798395	-0.0012789	7.636477e-05	0.000631482	-0.000317407	0.00180251	-0.0024647	-0.00204151	4.606338e-05	-0.000646343	0.00129923	0.002078	0.000149393	0.000758064	0.00076738	0.000112299	-0.00173379	0.000394975	-0.000397346	-0.000113653	0.00543476	0.00120771	0.00157275	0.00393004	0.000834893	0.00184769	-0.000285838	-0.00063272	-0.00109855	0.000632239	0.000383427	0.00316634	0.000601599	0.00219351	0.000898531	-0.000397851	0.000777698	-0.00157403	-0.00222042	0.000685088	0.00139228	-0.00140371	0.000739834	0.00101368	0.00127505	0.00050571	-0.000708846	-0.000865677	0.00291101	0.00292172	0.000847044	0.00209187	-0.000321861	-0.000634009	0.00479197	0.00548312	0.000388937	0.00119502	0.00238584	0.00393389	-0.00020812	0.000884647	0.000732301	-0.000286151	0.00205534	-0.000388853	-0.00252522	0.000475048	-0.00612756	0.00104998	0.00224438	-0.0009343	0.00195294	0.000282979	0.00340065	0.00147116	0.00374778	4.838105e-05	-0.000147596	0.00272162	-0.00267279	-0.000714874	-0.00152376	-0.000450632	0.00193718	-0.00430463	0.000611226	0.00113059	0.00241974	0.00249582	-0.00479539	0.00332716	0.00340189	-0.0016918	0.00272844	-0.000151843	0.000877644	-0.00022861	-3.09672e-05	-0.00292437	-0.000141081	-0.00242742	0.000470311	0.00172694	0.000957018	-0.00218096	0.00148283	-0.000133352	0.000346429	-0.000578355	0.00495826	-0.000281817	4.55315e-05	-0.000421695	-0.000647774	0.00158138	6.9264934e-05	0.00159684	0.0011362	-0.000450775	-0.00152471	-0.00110355	0.000461061	-0.000531321	0.00512055	0.00239539	0.00399393	-0.00257216	-0.00101532	-0.00488429	-2.67678e-05	-0.00219529	0.000485186	0.00366402	-0.00120609	0.000505353	-0.000811126	-0.000732391	-0.000284091	0.00179665	-0.0016661	-0.000912606	-1.56941e-05	-0.000906795	0.00016279	-0.00109174	-0.000579303	0.00245891	0.00254485	0.000197319	-0.0020568	0.000955663	-0.00157856	-0.00151761	-0.000310382	0.00167675	0.00249016	-0.00441455	-5.95731e-05	-0.00168974	0.00164875	-0.000432052	-0.000286818	-3.93967e-05	0.000861759	-0.000186746	0.000912519	0.00183737	-0.00115734	0.00151535	-0.000317747	0.00051356	-0.00122505	0.000170333	-0.0027917	-0.000314748	-0.0016117	-0.00177325	0.0011703	0.00115914	-0.000931779	0.00126058	0.00011987	0.000977386	-0.00640631	0.000106005	0.000802307	0.00291965	-0.000308394	0.00393229	0.000372301	-0.00153974	0.000694897	-5.72453e-05	0.000739864	-0.00207221	0.000866671	0.000702522	0.000412114	0.000688288	-0.00250719	-4.59466e-05	0.00253257	-0.000367434	0.000746602	7.790666e-05	-0.000157184	-0.00264173	0.0006203	0.00105754	-0.000334801	0.0005827	0.00054342	-0.00200142	0.00532329	0.00055872	-0.000692152	0.0017412	0.00554113	0.000919004	0.00241948	0.00193901	-0.00108827	-0.000390763	-2.09481e-05	-0.00077897	0.00169503	0.000865588	0.000654256	-0.00104655	-0.000749095	0.000384433	0.000332379	-0.00592363	-0.00112097	-0.000397362	0.000457144	0.000303661	-1.89619e-05	0.000336069	-0.00151644	0.0008364	-0.000762625	0.00119161	0.00115142	0.000461097	-0.000579304	-0.00146248	0.000947479	0.000665453	0.000931454	-9.08804e-05	0.000301176	0.0011954	-0.000963028	0.000467613	-0.000684742	0.000988605	-0.00089867	0.00157241	-0.000659256	0.000107563	-0.00207639	0.000604449	0.000831182	-0.00030613	0.000810815	0.00273474	0.000680369	0.00424434	0.00284694	-0.000290448	-0.000569543	-0.00202935	-0.000443978	0.00025919	-0.00265351	0.0013101	0.000801622	0.000615551	-0.00170957	-0.00128424	-0.00172792	-0.00103738	0.00392531	0.00212382	-0.00104369	-0.00137452	-0.00185185	-0.000275843	0.00222345	-0.00046767	-0.000420397	-0.000409603	-0.000211235	-0.000191259	0.000352667	-0.000989665	-2.04115e-05	0.000480285	0.00318016	-0.000357154	7.540929e-05	-0.00214242	-0.000940073	-0.000526582	-0.00143316	-0.0017681	-1.2566e-05	0.000703721	0.00121502	0.00115921	-0.00328511	0.00118457	0.000757715	-0.00190832	-0.00296729	-0.00102231	-0.00214843	0.000433337	-0.00172374	-0.000276804	4.383442e-06	-0.000363359	-0.000429108	0.00179709	0.000519332	-4.57544e-05	-0.000620292	0.000462799	-0.000847199	0.00169594	0.00249308	5.5456156e-05	0.00424549	-0.00144457	0.000901526	0.00174753	-0.000128419	0.00362113	-0.00277327	0.000604823	6.777405e-05	-0.00079523	0.000994451	0.00174093	0.000598018	-0.00277073	-0.00108065	0.000538308	0.00133431	-0.00202348	0.000382546	-0.00261596	0.00116209	0.00308385	-0.00119498	-0.00095135	-9.22141e-05	0.00197458	0.00184566	-0.00133115	0.00150878	0.000752699	0.00244544	-0.00148351	-0.00146954	0.00278766	-0.00137908	0.00358829	5.4178898e-05	-0.00147127	0.00011395	-0.000188256	-0.000783801	0.0010455	-0.000648154	0.00241386	-6.91557e-06	-0.000332577	0.000138134	-0.000772904	-0.000858317	6.9137044e-05	8.011628e-05	-0.000507352	-0.00058881	-0.000200019	0.000703266	-0.00327186	0.000898012	0.00119959	6.2274435e-06	-0.000910718	0.00266615	0.002402	0.00116608	-1.26922e-05	0.000720373	0.00198902	-0.00194007	0.00194025	0.0012009	-2.34218e-05	-0.000385725	-0.00172118	-0.000860195	-0.00231387	-4.97655e-05	0.00158722	-0.000543944	0.00282687	0.00135026	-0.00590564	-0.000718708	0.00091086	-0.000570215	-0.00253109	-0.00220195	0.00235749	6.38244e-05	0.00598194	0.00151784	-0.00160933	-0.000921397	7.318038e-05	0.00212277	-0.00091341	-0.000341851	0.00137417	-0.000598123	0.000175059	-0.00086923	-0.000133767	-0.000252761	7.915207e-06	-0.000338955	0.00250148	-0.00117959	-0.000168203	0.00741979	-0.00096628	0.000146247	0.00111532	0.00141595	-0.00142344	-0.00200544	-0.000657044	-0.0017682	-0.00113116	0.00244988	-0.00224798	-0.00104068	-0.000687723	-0.00162553	-0.00163543	0.00124305	0.00082491	-0.00144041	-0.00327986	-0.00350906	-0.000378918	0.00156609	0.00235151	-0.00106813	9.720182e-05	0.0011451	0.00200909	0.000596953	-0.00129709	-0.00077366	-0.000261413	-0.00793835	-0.00165756	0.00128314	0.00060414	0.00121503	-0.000479832	0.000115326	-9.18547e-05	-0.000256359	-0.000589819	0.00226287	0.00022072	-0.0038584	-0.000366956	-9.99148e-05	0.000172096	-0.00355994	4.2719214e-05	-0.00126575	-0.000764662	-0.000620161	0.00354529	0.00071467	-0.000844873	-0.00109888	6.624082e-05	-0.000985805	0.00129501	-0.000367585	0.00119507	0.00190801	0.000439835	0.000687948	0.000124167	-0.00165634	-0.000324899	0.000944223	0.000629344	-4.31122e-05	-0.000376413	0.00299297	0.00137627	0.00137983	0.00186604	0.000635461	-0.000809928	0.00110008	-0.000532863	-0.000142156	-0.00314003	-0.00207297	-0.00130616	0.00121332	-0.000396631	0.00228641	0.000493001	0.00448718	0.00105176	6.491453e-06	0.000803026	-0.000751263	0.000629481	-0.000635495	0.000795948	0.00246956	0.00103886	-3.6484e-05	-0.00188545	-0.00079161	-0.0015732	-0.00445623	0.00123169	0.000137576	0.000860871	0.000546398	0.00252545	0.00022756	0.00126756	-0.000654293	0.00148697	0.00117924	0.00142195	0.00112132	-0.00100047	0.00301754	-0.00134188	0.00534715	0.00171853	0.00247888	0.000347148	-0.00189738	0.00139313	-0.000689606	-0.00315883	0.000127663	-0.000598855	-0.000493065	-0.000651786	0.000403843	-6.60833e-05	-0.00087887	0.00165125	0.00264863	0.00111587	-0.000659683	-0.00168979	0.00460473	0.00371415	-6.4896e-05	0.000602663	-0.000852516	-6.58084e-05	0.000838409	-0.0115014	-0.0115727	0.000309837	0.000137078	-0.00516031	0.00167814	-0.00640181	-0.00151805	0.00187407	9.631217e-05	-0.00128952	-0.0023143	0.000275741	0.00106455	-0.00593756	-0.00315692	-0.00303044	-8.97155e-05	-0.000237313	0.000118406	0.00196497	0.00450242	-0.00546278	-0.0132196	-0.00225244	0.00140607	-0.00131537	-0.00182903	-0.00162648	-0.00194427	-0.00219868	-0.00163272	-0.00379546	-0.00243073	0.000215311	0.00178853	-0.00311096	-0.00129893	0.000419466	-0.000390391	0.000110228	-0.00382094	-0.0041344	-0.000745215	-0.000259057	-0.0137689	-0.00111875	-0.00122042	-0.00111028	-0.00138117	-0.00128292	-0.00190415	0.000636109	0.00219991	0.000144958	0.00145952	0.00155909	-0.000128233	0.000249936	0.00186309	-0.00223433	-0.00332729	-0.00252371	0.00168088	-0.000679389	0.000219843	-0.00043262	-0.000703115	0.00134665	-0.0010595	0.000413477	-0.00230994	0.00295173	0.00118168	-0.00319795	-0.00081732	0.00261582	0.00153146	-0.00130422	-0.00249182	0.000203496	0.000543514	0.000508826	-0.000631262	-0.00135129	0.000473218	-0.00309441	-0.00205102	-0.00204477	0.000330289	0.000761938	-0.00286301	-0.00514149	-0.00452486	0.0017267	-0.00250992	-0.000269763	0.00114212	0.00656568	-0.000655499	-0.000247244	-0.00448154	0.00033096	-0.00190372	-0.00274963	0.0010421	0.00163909	0.000793011	0.000141182	0.0029378	0.000489333	0.00019588	-0.000117319	0.00814097	-0.000835495	-0.00126886	-0.00381881	-0.00122555	-0.00175262	0.00115741	5.478252e-05	0.000170997	0.0015807	-0.00149101	0.00129098	0.00333311	0.00100073	0.00082887	-0.0017898	-0.000476881	-8.53079e-06	0.00209763	8.726639e-05	0.000317594	0.000188612	3.756436e-05	-0.000284833	-0.00110208	0.000623372	0.000490437	0.00104279	-0.00142772	0.00152279	5.1715884e-05	0.000311062	0.000194665	-0.00177425	0.00123254	-0.000192021	0.00262873	-0.000452583	-0.000627627	-0.0039132	-0.00311406	-0.000981579	0.000752872	0.00022002	0.000378135	0.00124132	-0.000395156	-0.000509109	0.000631784	0.000135815	0.00098309	0.0043262	-0.000282476	0.00366198	0.00211024	0.00206691	0.000804283	-0.000207784	0.00014901	0.000497342	0.00431175	-0.00074127	0.00238365	-0.000951519	0.000169923	-0.000328662	0.00239939	0.000927653	0.00129492	-0.000253661	0.00122377	-5.74214e-05	-0.00460348	0.00036952	-0.000559901	0.00514883	-0.000153864	-6.33247e-05	-0.000165839	0.000280275	-0.00121941	0.00103905	-0.000189473	0.00566654	0.000617429	0.000141556	-0.000466277	0.000629069	0.000552849	0.000806836	0.000395029	0.00151802	-0.00151386	-0.00230387	0.00345744	0.00135394	-0.00120092	0.00274311	0.000814762	0.000900434	0.000787734	-0.00210447	0.00138107	-0.000266188	-0.000328065	0.0014006	-0.00144272	-0.00170701	-0.000751129	-0.00180854	-0.000901369	0.00151649	0.000349115	0.00132458	0.00135614	0.00320189	0.00291896	-0.00109351	0.000748123	-0.000493737	0.00350913	0.000545677	-0.00045133	-0.000280855	-0.00377382	0.000504171	0.000503791	-0.000539936	0.00173391	-0.00271754	-0.000590635	0.000731576	-0.000524498	0.00438959	0.00105121	0.00054265	-0.00557734	-0.000709599	-0.00020812	-0.000300564	-0.00289456	-3.63196e-05	0.000812418	-0.00087111	-0.000731073	0.000934276	0.000207909	0.000549971	-2.21944e-05	-0.000714501	0.000498774	0.0023576	0.00102214	-0.00256252	-0.00149861	0.00237675	0.00151514	0.000292954	0.00178635	0.00130976	0.000706354	0.00091488	-0.000327013	-0.0016514	-0.000529431	0.000459583	0.00167016	-0.000597087	-0.0004733	0.000262188	-0.00106664	0.000500589	-0.00230808	-0.000474105	-0.00257532	0.00267389	0.00117007	0.00124744	0.000385263	-0.000415225	-0.000194137	0.00180315	0.00252984	0.00659803	-0.000306884	-0.000309213	-0.00123564	0.000988535	0.00201569	-0.00868812	-0.00491812	0.000664771	-0.000202971	-0.00506749	0.00330373	0.00353956	3.916064e-05	0.000724912	-0.000112106	0.000303892	0.00254513	-0.00213137	0.00190528	-0.00140877	0.000292401	0.000702657	0.00179189	0.00110583	-0.0013979	0.00230785	0.00301268	9.217731e-06	0.000682939	0.00102095	-0.000267024	0.0016989	-0.000859673	-0.00568681	-0.00237453	-0.00488625	0.00425144	0.0012893	0.00376202	0.00731761	0.00281858	0.000708418	-0.00346281	0.000420236	-0.00402725	-0.000774156	0.00786495	0.000122313	-0.00101894	-0.00106982	0.00180522	0.000815547	0.000825561	-0.00261215	0.000610959	0.00244454	0.00140563	0.00110752	-0.000540646	0.00177071	-0.000294584	-0.000324092	-0.000226904	0.000335181	-0.00233055	0.00152134	0.0002835	0.0012524	0.0011617	0.00266641	-0.000672944	-0.000449633	0.00206057	0.000105002	-0.00300765	0.000123967	-0.000153466	-0.000173347	-8.88518e-05	-0.000452446	-0.00025692	0.000996169	-0.0020722	0.000775515	-0.00100734	0.00232197	-0.00435802	0.00149611	-0.00176119	0.000357224	6.913966e-05	-0.00182116	-0.00162639	0.00297828	0.000773367	0.00306825	0.000510661	0.00417561	0.000191811	0.00124428	-0.00177932	-0.00134823	-0.00138256	0.000287673	9.281915e-05	0.000755275	8.618081e-05	0.000373523	-0.000146198	-0.00120569	0.00136486	0.000932373	0.00113855	0.00149603	-0.00105591	-0.00125715	-0.000113665	-0.00237142	-0.00058227	0.000410315	-0.00176262	-0.000402548	-0.0019353	0.000215961	0.00200347	-0.000500533	-0.00044418	-0.000358397	0.000424493	-0.000448873	-0.00229728	0.000179448	4.975339e-05	0.00194562	-0.00412383	0.00196077	2.0166875e-05	-0.00243918	0.000260313	-0.00458395	-0.00195103	-0.000200142	-0.000169453	-0.00116791	-0.00185434	0.00122933	-0.00169608	-0.00355564	-0.00220152	-0.00179513	0.000362752	0.00178083	0.000264674	-0.000168208	0.00316883	0.000409813	3.8537786e-05	0.00101658	-0.000220488	-0.000235586	0.00022249	0.001808	0.000223352	-0.000592563	0.000177822	0.000499014	0.000736015	0.00196285	4.8655187e-05	0.000281288	-0.000134427	-0.000385269	0.001096	0.0010641	0.00018895	0.000503306	0.000873868	-0.000188399	0.00144461	0.000424505	-0.00172192	-0.00022513	0.00160502	-0.00553885	-4.15166e-05	-0.000466534	0.00231233	0.000968758	-0.00466033	0.000302693	-0.00027441	0.00240011	-0.00138371	0.00104883	0.00278804	-0.000946624	0.000908678	-0.000835211	0.00126671	0.00192949	-0.00185609	0.000714927	-0.00195268	-0.000611728	0.000181777	0.00156196	-0.000371015	0.000868761	-0.00672707	-0.00112782	0.0026365	-0.00254271	-0.000296671	0.000547143	0.000939309	-0.00418173	0.00426269	0.00208512	-0.000222792	0.00152312	0.000839712	-0.00474077	0.000224793	-0.000949128	-0.000255697	-0.00230292	0.000928197	0.000866098	-0.000830797	0.00130444	0.000500876	0.00042419	0.000512658	-0.000296899	0.000651538	-0.000606	0.00159704	0.00344373	-0.00439066	-0.0008435	0.00186395	1.4495174e-05	-0.00175718	0.00081021	-0.000458235	0.000824607	0.00210031	0.00123478	-0.000200618	-0.0016175	-0.000707282	0.00028012	-0.00400016	-0.000895752	-0.00236416	0.00202922	-0.000348637	-0.00141072	0.000680363	7.707865e-05	-0.000440249	0.000379095	-0.00214901	0.00274775	0.0028514	0.00391199	-0.000131066	0.00097427	-0.000352613	-0.000358104	0.000443753	0.000337121	0.00196995	-0.00113356	-0.00163209	0.00221447	-0.00201734	0.000238203	0.00176455	0.00152501	0.000820922	-0.000184595	0.00042592	-0.00256537	-0.000408247	-0.000877399	0.00318198	0.00422369	-0.000699628	0.00340891	-0.00137556	-0.000649687	0.00208177	-0.000252872	0.000228716	0.00176293	-0.00284781	0.000747176	-0.00112257	-0.00122816	0.00118588	8.9335204e-05	0.00160586	-0.000178557	0.0018172	0.00132468	-0.000933102	0.000669479	-0.000775869	-0.000651825	-0.000628278	0.0024945	-0.00181217	-0.000729267	0.000301665	-0.00337488	0.000438448	0.000837407	-0.000377005	-0.000199619	0.00024264	0.000478112	0.00264285	-0.000165886	-0.0120689	0.00346226	-0.000327893	-0.00158208	0.00556263	0.00060888	-0.00242504	-0.000170304	-0.00144672	0.00133554	0.00113205	1.7944103e-05	-0.000554844	0.000332275	-4.8096e-05	-0.00078125	-0.000788143	0.000882605	0.00155145	0.000316095	0.00235878	-0.000577744	0.0001893	0.000369199	0.00259566	-0.000950155	-0.00123227	-0.00352158	0.000368658	0.000943248	-0.00104051	-0.00455937	0.000999447	-0.000718981	-0.000563481	0.000809878	-0.000454736	0.00331922	0.00125255	0.000775226	0.0058135	-0.000608139	-0.00248097	0.00405438	-0.000127565	0.0024303	0.00377914	-0.00196682	-0.00205587	-0.00051639	0.00160039	0.00100725	0.00163593	0.000232079	-6.0404e-05	-7.18459e-05	0.000114571	-0.000170709	-0.00222346	-0.0024585	0.0015003	-0.00087237	0.0015795	-0.00181983	0.0013572	0.001128	0.00089415	0.000519294	-0.00208439	0.00382458	1.480558e-05	-0.00250524	0.00021564	0.0002581	0.000164608	0.00112306	0.00252306	0.000713163	-0.000943097	-3.96129e-05	0.000261282	0.00112266	-0.000128	0.00120804	-0.00108448	0.00102006	0.000523496	0.000433244	0.000398913	0.00086248	0.000817831	0.000875838	0.00100783	0.00347143	-0.00481204	-0.000436121	0.000852963	0.000443227	-0.00188919	-0.00309731	-0.00434865	-0.000774057	0.0031141	-0.00216096	-0.00226782	-0.00176902	-0.00034835	-0.0020191	0.00168595	0.00118087	7.3847375e-05	-0.00268908	0.0013929	0.000840908	0.00095839	-0.000376864	-0.00137325	0.00101758	-0.00273579	0.00231412	-0.0010929	0.00319692	-0.000849471	0.00243567	0.000636912	0.00320646	-0.00105353	0.00152864	0.00106843	-0.000218484	-0.000383204	-0.00133214	0.001408	-0.000821637	0.00148037	0.00159305	-0.00342361	-3.35965e-05	0.000222892	0.000444179	0.000367498	-7.10674e-05	0.00157567	-0.0009554	2.8408891e-05	0.00133004	0.00108198	0.000743378	-0.000858872	-0.00350927	0.000299313	0.000222758	-0.00355517	0.00121742	4.3656728e-05	-0.000985842	-0.000181876	-0.000871719	-0.00210626	0.00114339	0.00177324	-0.00189453	-0.000707886	0.00130107	-0.000314662	0.00329222	-0.00110192	-0.000839273	0.0020672	0.00132511	0.000621492	-0.000184152	0.00186426	0.00122863	0.00030534	0.000252335	0.00226557	0.000575998	-8.08652e-05	0.000225822	0.00165185	2.8329281e-05	-0.000681855	-0.0015154	0.000825792	0.00303569	-0.00158472	0.00797724	-0.000441838	-0.00217132	-0.0077603	-0.00112619	-0.000933013	-0.0011661	-0.00117635	0.000545814	0.00156006	0.00110225	-0.000398163	-0.000506981	0.000436187	0.0018723	-3.89763e-05	0.000970554	-0.00120449	0.000379967	-0.00454508	-0.000847455	-0.00368139	-0.000872686	0.00176306	0.000533565	-0.00254024	-0.00423611	-0.000255954	-0.00205974	-0.000286262	-0.00294775	0.000843915	-0.000746299	0.000360171	-0.000167258	-0.0012728	-0.00243638	-2.58221e-06	0.000506055	0.000187546	0.00100695	-0.00106484	-0.000766994	0.000258043	0.001154	0.00085241	-0.000410113	0.000235905	0.00091508	-0.0021024	0.000110703	-0.00100431	0.000434587	-0.00103062	-0.000237048	-0.00014926	-0.000945064	0.00121645	0.00168244	-0.00221453	0.000344882	-0.0012409	0.000847006	-0.00084227	-0.00164662	0.000730045	-0.000739234	-0.000157777	-0.000963678	0.00307483	0.00013719	-0.000432534	-0.00148885	0.00109519	-0.0022132	0.000198625	-0.00160239	-0.000876446	-0.0032929	-0.00118855	-0.00311564	-0.0033661	-0.00111522	-0.00142173	-0.000240543	0.00150341	-0.00249595	-0.000620254	0.00028933	-0.00129032	-0.00168493	-0.000180796	-0.000136768	0.00441986	-0.000729456	0.00179839	0.00212192	0.000661978	0.00107444	-0.000593392	-0.00205395	0.00174898	0.00288169	0.000738508	-0.000386353	0.000346536	-0.00180604	-0.00248107	0.000139616	3.130184e-05	0.000130297	0.00130136	-0.00014655	0.00102536	0.00356514	0.000724313	0.0018613	-0.00128054	-0.00080617	-0.00220768	-0.00317297	0.00182237	-0.000207118	-0.00194583	-0.000310048	-2.27904e-05	0.00189254	-0.000735235	0.000944044	-0.000675984	-0.000767183	0.000820476	0.000121628	0.00110138	-0.000462382	-0.000278317	-0.00316155	-0.00116895	0.00372897	-0.000260891	-0.00190123	0.000318608	-0.00033392	0.000304778	0.000282191	0.000801271	-0.00107773	0.00399012	-0.000263552	0.00445355	0.000762283	0.000969162	0.00258858	0.00181856	0.00185016	-0.00143948	-0.00109757	0.0011238	0.00141529	-0.000241448	0.0017657	-0.000713538	-0.000195617	0.00233671	0.003223	-0.000798169	0.000128046	-0.00424896	-0.00114774	-0.000551947	-0.00302781	0.00101676	-0.000317744	-0.00234427	0.00235569	-0.00303181	0.00100693	0.000847321	-0.00093315	-0.00382301	-0.0018973	0.000377667	0.00272715	0.00125212	0.00079471	-0.000950864	-0.00529682	-0.00599957	-0.00468208	0.00136251	0.00152307	0.00077957	0.000875303	-0.000163691	0.00160358	0.000384493	0.00248172	0.000654416	0.000155807	0.00214743	0.00369813	0.00205809	0.00320502	-0.00681165	0.00116722	0.00170195	-0.00167062	-0.00169665	0.00294009	0.00126176	0.00196501	-0.000234264	0.000946927	0.000821423	-0.00184326	4.6577927e-05	0.00125567	-0.00114621	0.00153874	0.00111558	0.00159552	0.000621071	0.00228956	0.00216496	0.0014253	-0.000996433	0.00178949	0.00375917	0.00495783	0.00107567	0.000297837	0.000874867	0.00271652	-0.00149667	-0.000736442	-0.000839444	0.00119842	0.00030371	0.00116636	-0.000207131	-0.000212736	-0.00165824	0.00519359	-0.00842501	6.291549e-05	0.000404316	-0.000260576	-0.000438953	1.8880013e-05	0.000592554	0.00124898	-0.00112483	-0.00210182	0.000263966	0.000601808	-0.000117061	0.000104993	-0.00416451	0.00166522	-0.00034653	-0.000802347	-0.00075841	0.00222865	-0.000550233	-0.000186379	-0.000503445	-0.000161961	0.000627569	-0.00332897	0.000563244	-0.00063383	-5.94219e-05	0.000149466	-0.000581563	-0.000437826	-0.00126479	-0.00268515	-0.000127335	0.00259087	-9.55545e-05	-0.00138491	0.00245222	0.000917589	0.00173006	0.00104571	-0.00221435	0.00459436	0.000695749	-0.000378171	0.000696609	-0.000781675	0.00301207	0.00195587	-0.00180991	-0.00173284	0.00110595	0.00102606	0.000159612	0.00686718	0.000586552	0.000148158	0.000528764	-8.86459e-05	0.000462024	-0.000507877	0.000860238	-0.00133603	-0.000638572	-0.00395588	-0.000114213	0.00220519	0.000690695	0.0014545	0.00251341	-2.06041e-05	0.000596573	0.00209884	0.00134434	-0.0058486	0.00120591	-0.000451577	-0.000128117	0.00194955	-0.00594073	0.00531277	-0.000968269	0.00148988	-0.00321163	0.000605504	-0.000347465	-0.00152864	0.00215261	-0.00059968	-0.00166253	0.00272704	-0.00180048	0.000348898	0.00155415	0.00064351	0.00331805	0.000644393	-0.00216213	-0.00157647	-0.000324067	0.000612578	0.002177	0.000428239	0.0024716	0.00108504	-0.00077826	-0.000235093	-0.00205113	-0.00196653	-0.00081347	0.000907691	-0.000298652	-0.000964874	-0.00304714	0.000693988	6.6189335e-05	0.00147157	0.000918443	-0.000456015	0.000878083	0.000453775	-0.00427295	-0.000961203	0.000230446	-0.00039095	0.000811547	-0.00232064	0.000276669	-0.00285092	-0.000399464	0.00536838	-0.000887524	0.00165288	-0.00150658	0.000533315	-0.00566581	-0.000458487	-0.00125091	0.00137295	0.000240371	0.00220458	-0.00234343	0.00114303	0.000200538	-0.00109719	0.000262045	-0.000708013	0.000132399	0.00154105	0.000874357	-0.000103224	0.00025787	-0.000324543	-4.97777e-05	0.000403528	-0.00145595	9.69364e-05	0.000848525	5.1712534e-05	0.000262539	-0.00179789	4.566115e-05	0.0032972	-0.00205369	0.000846236	0.00078557	-0.000696828	0.00104375	0.000448087	-0.000222107	-0.00158524	-0.00131673	0.00357138	0.00119527	-0.00120071	0.000120085	0.00425353	-0.000416311	-0.00036513	4.7939622e-05	-0.000292849	0.00404759	0.000984859	0.000672917	0.00092845	0.002216	-0.00125392	0.00115996	-0.00154364	0.000345922	-0.00220852	-0.00135931	-0.000797544	-0.0011222	-0.0058004	-0.00281972	-0.00182615	-0.00205724	-0.000219916	-9.77322e-05	-0.00153513	-0.00309948	-0.000851518	0.000268708	-0.00245405	-0.0010869	-0.00115438	-0.000953769	0.000272292	-0.000518282	-0.000632402	2.841479e-05	0.00169393	0.000603103	0.000293571	0.00150675	-0.00178239	-0.0008929	-0.000696471	0.000266876	-0.000502841	0.000913024	0.000210425	0.000559148	-0.00147523	0.00103118	0.00172156	0.00203765	0.00127395	-0.000736392	0.000252796	0.00226881	0.00359021	0.00155423	-0.000706077	-0.00151304	-0.000214197	0.0021767	0.0012069	3.550337e-05	-0.00192448	-0.000769341	0.00115272	0.000921478	-0.000912958	0.00170157	-0.000550609	0.00254005	0.00169132	-0.000896801	-0.000495676	-0.000483701	0.00152377	-0.000662538	-9.15493e-05	-0.00128944	-0.000552013	0.000233682	0.000678317	-0.00302542	-0.000703692	0.000433409	-0.000130711	0.00091682	0.00159758	0.00170447	0.000821135	-0.00273119	-0.00400969	0.0050295	-0.00483659	-0.000781509	-0.00195293	-0.00592115	0.00177928	0.00179331	0.000397808	9.1186965e-05	-0.00181575	0.00536906	7.9758865e-05	-0.00127405	0.000803708	-0.00162261	0.00097995	-0.000128428	-0.00235223	0.000647482	0.000342724	0.00135893	0.00175559	0.000531607	-0.00101502	0.00292285	0.000128493	0.00204436	-0.000392183	0.00188216	0.00170451	0.000725311	-0.000428903	0.00321084	-0.000609669	0.00085134	0.000104456	-3.93708e-05	-0.00152598	-0.00210185	0.00039893	0.00098897	0.000776631	-0.000847275	0.00373393	0.000511954	-0.00167811	-0.00256375	-0.000589726	0.00153584	-0.000272081	4.084184e-05	0.000768213	0.00282832	7.715066e-05	0.000155547	0.000796688	5.422744e-05	-8.49196e-05	0.000149985	-0.000405434	-0.000477446	0.00280985	0.00120582	0.00215819	-0.000144222	-0.000391342	0.000199117	-0.00079856	-0.00414832	0.00361115	0.000729169	-0.00098555	0.00364857	5.8718266e-05	-0.00207415	0.000182125	0.00112015	-0.000199268	0.00243832	0.00143164	0.0011816	0.000566999	-0.00183697	-0.000688944	0.000596587	-0.000368837	0.000956342	-0.00196061	-0.00337156	-0.00332913	-0.00667409	0.000380345	-0.00312347	0.000105717	0.000634647	-0.00120738	-0.00018444	0.00111685	-0.00122683	-0.000739194	-0.00183316	0.000575707	-0.00174049	-0.0010241	0.000222717	0.000465998	0.000246474	0.00156939	0.00422155	0.00402866	-0.00149847	-0.00351242	-0.00190917	-0.00510779	-0.00465762	-0.00010776	0.000576429	0.00267781	0.00383261	0.00419906	6.633331e-05	0.00103255	-0.000725512	-0.00091135	0.00362524	-0.00031328	-0.00224113	-0.000362883	-0.000291712	-0.00414284	0.00116769	-0.000282986	-3.10763e-05	0.00106506	4.3067677e-05	-0.00106962	0.00066106	-0.000232569	0.00101137	0.00120982	-0.000423648	-8.78143e-05	0.000505436	0.000139834	0.00284943	0.00254914	-1.13896e-05	0.00160632	0.00139753	0.00017632	-0.00106928	0.000120164	-2.25173e-05	0.00245318	-0.00170847	-0.000667929	0.00188803	0.000145666	0.00061063	-0.00226176	-0.000902726	-0.00279698	-0.00247586	-0.00110327	0.000258014	-0.00104144	0.0017271	-0.00050884	-5.76451e-05	-0.000325224	-0.00500467	-0.00366799	0.000809511	-0.00403562	-0.000275801	-0.00135747	-0.00154985	0.00122793	-0.00192508	-0.000379943	-0.00315864	0.000868406	-0.000215475	0.000242537	-0.00540351	0.00121908	-0.000831026	-0.0015272	0.000163003	0.000971033	0.00140697	-0.00115034	-0.000474672	-0.00137152	-0.00282347	0.000267947	0.00281839	0.000189355	-0.000894652	-0.00141014	0.000673251	0.00122019	-0.00183377	0.00114031	8.4198095e-05	0.00148899	0.00158662	-0.000344045	0.00015348	-0.000757516	4.4193025e-06	0.00670232	-0.00280153	0.000757571	-0.000442372	0.00530931	-0.0028295	-0.00224222	0.00178494	-0.00189556	0.00221667	0.00169516	0.00011629	-0.0013351	0.000765011	0.00516681	-0.00199005	-4.61869e-05	0.000759463	2.807527e-05	0.000173166	0.000597206	-0.00163519	-0.00238907	-0.00201961	-0.00119527	0.00476874	-0.000563222	0.00168802	-0.00468334	-0.000746056	-0.000792981	0.00314917	0.000674234	-0.000766111	-0.000300406	0.00215394	0.0078999	0.00027514	0.000914575	0.000652032	0.00080951	-0.000201697	-0.000667086	-0.000159709	-0.000614591	-0.00451974	0.000590234	0.000541518	0.00150783	0.00228106	0.00197198	-0.000270704	0.00236219	5.2000403e-05	-0.00356126	0.0012676	0.00230957	0.00145958	-0.000262411	-0.000251599	0.00307741	-0.000582577	-0.00230526	0.00220613	0.000161711	-0.00144291	0.00127324	-0.00455043	-0.00156271	-0.00265134	-0.000399625	0.00113826	1.6516833e-05	-0.00278048	-0.000352943	-0.000332319	-0.00200174	-2.17101e-05	-0.00112378	-0.000397831	0.0010528	0.000610958	9.4696275e-05	-0.000196091	0.00531381	0.000805519	-0.00234513	0.00237288	0.00451354	-0.00209547	0.00168023	0.000832826	-0.000122082	-0.000740246	-0.00154773	0.000261852	0.00227339	0.000216668	-0.000585828	-0.00293286	0.000842092	0.00208237	0.00126409	0.000206094	0.000796029	0.00282481	0.000365557	-0.000468518	0.000647161	0.00398677	5.3522206e-05	-0.000721464	0.0018069	-7.01174e-05	-0.000558335	-0.00112544	-0.000383151	0.0011479	0.00215939	-0.000371171	0.000415986	0.00058785	-0.00143671	-0.00220385	0.00240978	-0.000837184	-0.00107356	-0.00120183	0.00140195	0.000325321	0.000439679	-0.00114957	-0.000296353	0.00316765	-0.00128937	0.000983825	-0.00132191	-0.000281608	-0.00218029	-4.02415e-05	-0.00166572	-0.000193467	-0.00423298	-0.00193987	-0.000492587	0.000471733	0.00578074	3.326296e-05	-0.000388796	-0.00753036	-0.00285313	0.00137744	0.00051046	-0.000619909	-0.0015639	-0.00353057	-0.000844774	0.000854546	0.00199904	-0.000219204	-0.00189395	0.00247143	-0.00115027	0.000791235	-0.000141236	0.00136032	0.000570703	-0.000465234	-0.000102994	-0.00553417	-0.000538197	0.00217782	-0.000792184	0.00141729	0.0010022	0.000178931	0.00489423	-0.00176918	0.00245327	-0.00155054	-0.000922818	0.00630769	-0.000206212	-0.000850543	-0.000374303	-0.000589665	-0.00330138	-0.00055616	-0.00111507	-0.000236843	-2.5929e-05	-0.000734804	-0.000798677	-0.00168258	0.000222289	-0.00103535	-0.00270632	0.000450985	-0.00176054	0.000657324	-0.00113941	0.00109867	-0.000267353	0.00145739	-0.00266606	9.1655245e-05	-0.00172149	-0.00153032	-0.00183482	-0.00051226	0.00139052	-0.00165938	0.0016824	-0.000114622	0.00104617	-0.000866019	-0.000729945	-0.00277485	-0.000901825	-0.000265684	0.000949278	0.00117495	-0.000510403	-5.69597e-05	0.002383	-0.000876992	0.000330569	0.00122857	0.00110137	-0.000748235	0.0023435	0.00163699	0.000518795	-0.000457061	-0.000168009	-0.00354018	0.00260253	-0.00133601	0.00345482	0.00212657	-0.000803643	-0.00115683	0.00177889	-0.00549472	-0.0023323	-0.00235562	0.000614237	0.0049517	0.00124053	-0.00194709	-0.000263977	-0.000825917	0.000490172	0.000647568	-0.00121001	0.000892556	-0.00378478	-0.00184021	5.1152634e-05	0.0022467	-0.000555637	-0.00196038	-9.12737e-05	0.000812956	0.00228564	-0.00091709	-0.000416321	-0.000247809	-0.000504007	-0.00998856	-0.000778324	-0.0012429	-0.00325784	-0.00155819	-0.000283207	0.00027229	0.000157796	-2.74604e-05	-0.000954905	0.00376452	0.00068978	-0.000843858	-0.00476044	0.00103571	0.00436337	0.00035769	-0.000837034	0.00228036	-0.00403916	0.000387081	-0.00128285	0.000787697	-3.78656e-05	-0.00357033	-0.00101942	-1.67707e-05	-0.000700238	-0.00205559	-0.000168577	-0.00153451	0.000453982	0.000836594	0.00109454	0.00155236	0.000803399	0.000796533	0.000161493	-0.000162075	0.00017331	-0.000795779	0.00160072	-0.00175055	-0.000553469	0.000150726	0.00185851	0.000469117	0.000875156	0.00393233	-0.000128032	-0.00142457	0.000492069	0.000883854	0.00189005	-0.00185923	0.00115095	-0.00491077	0.00050153	-0.00138516	-0.000911619	-0.000728249	0.000123236	0.00432429	0.000212847	-0.000502721	0.000724659	-0.00304817	-0.0008658	0.000493879	0.000187006	0.00159354	-0.00030726	0.000215202	-0.000833527	-0.000684985	0.00044812	-0.0015817	-0.000258363	0.00196597	0.000471272	0.00034069	0.00207712	0.00190407	-0.000945881	0.000977403	-0.000228774	0.000558233	0.00148152	6.435215e-05	-0.00335621	-0.000594424	-0.00243458	-0.000655891	0.00256066	-0.00254585	0.00132495	-0.00152612	0.000519818	-0.00230856	0.000560008	0.000889848	0.000978561	-0.000254055	-0.00161246	0.000382304	9.477892e-05	0.00158916	0.00044171	0.00167327	0.00163283	0.00432797	-0.000794336	-0.000334425	0.00110882	0.000939341	-0.00311059	4.9929927e-06	-0.00028469	-0.00141925	-0.000643269	0.00192801	1.3937208e-05	-0.0112209	-0.00130031	0.000943496	-0.000211502	-0.000538255	-0.000855368	-0.00175668	-0.000326676	-0.00109345	-0.00086341	-0.000828112	-0.00014391	0.000789043	-0.000376282	-0.000316822	-0.00136	-0.0023046	0.000135019	-0.000376642	0.00259981	0.000963152	-0.00273054	0.000172901	0.0005995	0.000261551	-0.000670544	0.00104984	0.00244665	-0.00140183	-0.0028698	-0.00082511	-0.00013504	-0.000184969	-0.000325114	-0.00149648	-3.42489e-06	-0.00179547	-0.000740003	2.2116496e-06	0.00205156	0.00140438	-3.95425e-05	0.00148528	-0.00173695	-0.00324344	0.00248739	-0.00075167	0.000536582	0.0034497	-0.000818217	0.00263431	-0.00305574	0.00231017	-0.00285864	-0.000890126	0.00101242	-0.00620562	0.0012524	0.000235075	-0.00112634	-0.000463366	-0.00166827	-0.00100617	0.000459404	0.00161077	0.00679735	0.000710538	0.000178868	0.000843982	0.00153451	-0.000916864	0.00188331	0.000467311	0.000674959	-0.000273298	6.4802545e-05	0.0075214	0.000533978	0.000271391	-0.000224596	0.000583317	-0.00154195	-4.455e-05	0.000153943	-0.000564452	-0.00207371	-0.000843386	-0.00018703	0.000877282	-0.00345453	-0.000236652	-6.99433e-05	0.00146582	0.000111631	0.00108733	7.7277786e-05	0.00077234	0.00135109	-0.000156021	-0.000554091	-0.0012614	0.00179771	0.000201856	-0.00109706	0.000211589	-0.000464106	-0.000914623	-0.000452253	0.0019696	0.000374725	-0.00196453	0.000463143	-0.000943242	-0.000906581	-0.00207173	-0.000179425	-0.00331459	0.000486727	-0.000443852	-0.00135743	-0.00318884	-0.00253934	0.000416346	-0.00192086	0.00132255	-0.000490215	-0.00032801	0.000302737	-0.00120241	-0.000306436	0.000211104	0.00159637	0.000484243	0.000563886	0.000146671	0.000140571	-8.21959e-05	0.000572151	0.00260348	-0.000405113	-0.00244916	0.000656513	0.00195164	-0.000865774	0.000127436	0.000679871	0.00238909	0.00185941	0.000703703	-0.00104195	-0.00275987	-0.00169298	0.000480159	0.00567756	0.000696183	0.000732452	0.00118421	0.00125726	-0.00238651	-0.00035388	-0.000800387	-0.000141658	0.00270192	0.000307455	0.000754648	-0.00340182	0.000132043	-9.17852e-05	0.000691616	-0.000746074	-0.00120495	0.000462867	-0.0030922	-0.00181428	-0.00185965	0.00103788	-0.000306706	-0.00159678	-0.000169289	0.000295942	0.000952429	-0.000608414	-9.68633e-05	0.000832295	9.035266e-05	-2.23299e-05	-0.000381394	0.000723051	-0.0019628	-0.000793844	-0.000406108	0.000524794	6.282158e-05	-0.00102921	-0.000376235	-0.00121464	-0.00012228	0.000411533	6.499596e-05	0.000493614	-0.00073942	0.00217855	-0.000453592	-0.00189882	-0.000516244	0.000214442	0.00015688	-0.00115355	0.00241213	0.00114006	-0.00121559	-0.00493796	9.685074e-05	-0.000765036	0.000653211	-5.4637e-05	-0.00185417	0.00150426	-0.000784666	-0.00275911	-0.00617914	0.0053618	-0.0035134	0.000662951	0.00209866	-0.00169559	-0.000554457	0.00168684	0.0019063	0.000148064	0.000446857	-0.00198798	0.00508884	-0.00146595	0.00102831	0.00241753	-0.00167331	-0.00716545	0.000977506	9.707814e-06	0.000232491	-0.000935592	0.000707102	0.000684654	-0.000105978	0.00042701	-0.000664467	0.00131291	-0.000712925	-0.000104803	-0.00218076	0.000255087	0.000298453	-0.000341559	-0.000473975	-0.00143995	0.00208394	-0.00022846	-0.000460079	-0.000259039	-0.00154643	0.000370883	-0.00169629	0.00174576	-0.00118006	-0.000766779	-0.000452278	-0.000106571	-0.000411254	0.000679476	-0.000672099	0.00128676	-0.000431563	-0.00615646	0.00102819	-0.00023415	0.000103865	0.000211631	0.0035921	-0.00029883	0.000234219	-0.000275297	-0.00109854	-0.00262544	-0.000502827	0.00447238	0.000229474	0.00105861	-0.000524361	0.00174976	0.00461964	-0.00358206	-0.000119659	-0.00375535	0.00355724	-5.7387e-05	-0.00520153	-0.000641887	-0.000720628	-0.00120723	-0.000867301	-0.00328284	0.000625267	0.00101028	-0.00177931	-0.00102217	-2.84814e-05	-0.00237882	-0.00012383	0.00151255	0.000452631	0.00164347	-0.00272085	-0.000561064	-0.000181801	0.00107697	-0.00120775	0.002439	-0.00163996	-0.00110398	-0.000914878	-1.41315e-05	0.00103695	-0.000395398	0.00270503	0.000959578	0.00235395	0.000345715	0.000827071	-0.000467237	0.00107604	0.000136339	0.000242268	-0.000414078	0.000248982	0.000618969	0.00171436	0.000480154	0.000214527	0.00217286	0.0013082	0.00184719	0.00158603	0.00110534	0.000157807	-0.00120604	-0.000760519	-0.000485279	-0.00133576	0.00218742	-0.0010941	-0.0016501	-0.00023235	0.00191238	0.00429882	0.000209675	-0.000148834	0.00130604	0.000395872	0.000191396	0.00391136	0.000363657	0.000152913	0.000137886	7.396274e-05	0.00262942	0.00071282	-0.00104392	9.363149e-05	0.00122109	0.00238225	0.00540507	0.00381476	-0.000613012	0.000823228	-0.000487745	0.00194097	0.000910953	0.00181288	-0.000554194	0.00183536	0.00392895	-0.000858463	0.000282688	0.00161504	-0.000467239	0.000987034	-0.00108195	0.00383275	0.000335349	-0.000999094	0.000474461	-0.00144679	0.000225189	0.00116796	0.000844422	-0.000457713	0.00227144	0.000592539	-0.0010298	-0.000990135	-0.00309324	-6.78349e-05	-0.00224967	-0.000272371	0.000946455	0.000103947	-0.000741722	-0.001508	-0.00130763	-0.000579102	0.00118951	0.00200284	0.000693313	-0.00127642	-0.0035087	0.000426244	-0.00166305	0.000287843	-0.000909993	0.00179199	-0.000166041	-0.000541015	-0.000775543	0.00228945	0.00268337	-0.000244697	0.000256205	5.1443025e-05	-0.000728107	-0.000712363	-2.09774e-05	0.000327883	-0.000525899	0.00119373	7.507148e-05	0.00311428	0.000598394	-0.000528595	0.00199399	-0.000697517	-0.000931718	0.00414563	0.00321552	-0.00368045	-0.000512994	0.00235166	-0.000960024	0.000104669	0.00102097	0.000498393	-0.000490118	0.00321886	-0.00279271	0.0011533	-0.00126766	7.709238e-06	0.000435656	-0.00124377	0.000803682	-0.00117885	-0.00611586	-0.00154158	-0.00195725	-0.000646802	0.00119072	-0.00114114	-0.00489611	-0.00230519	-0.00215891	-0.00289423	-0.0009447	0.000214936	-0.00157116	0.000471106	-0.00160045	0.00105558	-0.00122817	-0.000914787	-0.000292421	-0.00101758	-0.000835741	0.00407682	-0.000164619	-8.83296e-05	-0.000590987	0.000379769	0.000551244	-0.00207428	-0.00122828	0.000522931	0.00178339	-0.000221806	-0.00161423	-0.00116967	0.0011092	-0.000598604	0.00148118	-0.00122254	-0.00112128	0.000549341	0.00226643	0.0028117	0.00199059	0.00191673	-0.00173249	-0.00273646	-0.00191237	0.00226744	0.00178034	0.00200448	0.00250452	0.000496671	-0.00101954	-0.00102797	-0.00183231	2.6452239e-05	-0.000577561	0.000508516	-0.00511845	0.0011942	-0.000356239	2.1019958e-05	0.000401786	-0.000236235	-0.00111554	-0.001449	0.000102696	-0.00254666	0.00060733	-0.000748138	0.000166498	0.000250275	-0.00037959	0.000258707	-0.000520426	0.000202724	-0.000624326	0.000319516	5.656598e-05	-0.00197457	-0.000693983	0.000884899	0.000745948	-0.00052146	0.00134496	0.00032008	0.000354646	-0.00203707	-0.000929902	0.000381156	0.000298379	0.00262888	0.000812674	-0.00134432	0.00233818	0.00174139	0.0021205	0.000701537	-2.36854e-05	0.0022731	0.00210969	0.00427152	0.00258552	0.00028267	0.00222828	-0.00011834	-0.000258856	0.00242294	0.00095604	-0.00051723	0.000397241	0.00378232	0.000535985	-0.00132328	-0.000531386	0.00501254	0.00194828	0.000549589	0.00264614	0.00242877	-0.000151585	-0.00162896	-0.013036	-0.00688445	-0.00104555	0.000810489	0.0017593	0.000374095	-0.00254435	0.00247628	-0.000377731	-0.000378063	0.000990308	-0.00195626	-0.00200514	0.000628114	-6.284e-05	0.00010247	0.000943327	-0.000205856	-0.000946733	0.00304523	0.000323174	0.00155092	-0.00160862	-0.000515367	0.00194377	0.00144916	-0.000812647	-0.000782483	0.00266584	0.00411778	-0.00212487	-0.000281697	0.00180299	-0.00213691	-0.000572974	0.00145743	0.00192935	0.0038894	0.000981421	-0.00275731	0.00540323	-0.00169852	0.00171672	-0.00132457	-0.00889782	-0.00375639	0.00135384	0.00156511	0.000172617	-0.000314193	0.00118435	-0.00261222	-0.000612792	-0.00133197	0.000481188	-0.0016279	-0.000239428	0.0010859	0.000910904	0.00194974	-0.000923278	-0.000977691	-0.00106412	-0.000684733	9.649882e-05	0.000164814	0.00328819	0.00166535	0.00245945	-0.00093647	-0.00137959	-0.000744458	-0.00115641	1.6405233e-05	-0.000507101	-0.000915414	0.000441053	0.000385599	-0.00023403	0.00342135	0.00162643	-0.000746673	-0.00191069	-0.00276479	0.000593833	0.00170583	0.00065916	-0.0019224	0.00448497	-0.00126263	8.330342e-05	0.001399	0.000658276	-0.00166914	-0.000199378	-0.00315537	-0.00258673	0.00025525	0.000376229	-0.000578855	0.000742315	0.000944332	0.000298235	-0.000258067	0.000464647	-0.00379493	-0.00117662	-0.0018035	-0.00445744	0.000572132	-0.000256876	-0.000701716	0.00215025	-0.00143918	0.00708991	-0.00199787	0.00100313	0.000393586	-0.00146526	-0.00107731	-0.00214432	0.000231499	-0.00374839	-0.00554364	-0.00296038	-0.00110667	-0.00141308	-0.000957941	-0.00600362	0.0015002	-0.000688765	0.000868873	0.000128956	0.000915124	0.000204279	-0.0016695	0.00258022	-0.00471575	-0.000154209	-6.987e-05	0.00159357	-0.00370882	0.00266665	0.000197721	0.000542632	-0.000848254	0.0015027	-0.000903511	0.00207958	-0.00118642	0.000494652	0.00173063	-0.000385474	0.000138488	0.000254618	0.00014896	0.00146051	-0.00101734	0.00402267	-0.000364211	-0.000282692	-0.000779846	-0.00266461	-0.00231005	0.00027944	-0.000617934	0.00117938	0.000992432	0.000895836	-0.00107199	-0.00140978	0.00136666	0.00147056	-0.000800274	0.000259337	0.000381121	0.000397702	-0.000187594	-0.000236225	-0.00491337	-0.000504993	-0.000745354	-8.61737e-05	0.000337234	0.0039085	-0.0010309	0.000726373	0.000997715	0.000489484	0.000377718	-0.00113534	0.000506606	0.000381967	0.00117351	9.1937094e-05	0.00729306	0.000203873	0.00147735	-0.00169786	0.000234566	-0.00108624	-0.00229893	6.962633e-05	-0.000534642	-0.000479509	-0.00101328	-0.00226982	0.000575739	0.00109802	0.000474546	-0.000211013	0.00773216	-0.00159052	-0.000160695	-0.00851708	-0.00143015	-0.00222422	-0.000984905	-0.00107348	0.00227339	0.000949896	-0.0041574	-0.000259141	0.00996021	-0.00104112	-0.00135826	-0.00358863	-0.00883939	-0.00155838	-0.000384083	-0.00131152	-0.00117316	-0.00873863	0.000880229	-0.00263601	-0.00322324	-0.00114552	-0.012677	-0.00148934	-0.0078535	-0.00268257	-0.00365014	-0.00334317	0.00411159	0.000757108	-0.000801681	-0.000517448	1.0724434e-05	0.000320996	-4.23689e-05	0.000601386	-0.000633289	-0.000609881	0.000187528	-0.000143271	0.000102585	0.000564013	-0.000202016	-0.002529	-0.00191359	-0.000994788	0.000622211	-0.000452621	-0.000878483	-0.000278526	-4.05391e-05	-0.00235243	0.00094316	-0.0012143	-0.00220418	0.000227205	-0.00125184	0.00384985	0.000987771	-8.07841e-05	-0.00251875	-0.00293393	-0.00216773	0.0029377	-0.000749483	-0.00535832	-0.00179045	6.561968e-05	0.000849101	-0.00238767	-0.000254745	0.00305737	0.00522193	-0.0057151	9.053694e-05	0.00172493	0.000392113	0.000125575	0.00109543	-0.00277096	0.00025499	-0.00114087	-0.00205721	0.00256339	1.7590028e-05	-0.000770263	0.000454979	0.0001511	-0.00113942	-0.000319037	-0.000838165	0.000331364	-0.000830089	0.000340162	0.000647203	-0.00023561	0.00291988	0.000897277	-0.000566216	-0.00263108	-0.000723713	0.000121292	0.000384268	-0.000719616	-0.00150297	0.00167255	-0.000598356	-0.000627193	0.000899078	-0.00290235	0.000166147	-0.0022385	0.00463609	-0.0025947	0.000136387	0.00506327	0.000806001	-0.00282081	-0.00066011	-0.000376676	-0.00614871	-0.00420019	0.000390783	-0.000593161	-0.000498108	0.00135056	-0.00100796	-0.00034334	-0.000176654	-0.0010248	0.00014394	-0.00362479	0.00063416	0.00145683	0.000212132	-0.000611056	0.000199762	-0.000939653	-0.000217577	-0.000480798	0.0042145	-0.000537174	0.000167211	0.00169513	0.000224181	-0.00180904	0.000797071	-0.000248771	-0.00340925	-0.00224977	-0.00126979	-0.0014693	-0.000260718	0.00173132	-0.00111215	-0.0012396	-0.00379661	0.00508974	0.00220131	0.000609344	0.00298899	-0.000505673	-0.0016621	0.000702484	0.000796583	-0.000881782	-0.000160774	-0.000406893	-0.00312342	0.000129089	0.000575945	0.000913182	0.000173943	0.00128505	-0.000385672	0.00203388	0.00339876	0.00102476	-1.90912e-05	4.709735e-05	0.00207674	0.00108072	0.000392979	-2.64856e-05	0.00142374	0.000393051	0.00326189	-0.00072375	-0.000302371	0.00101851	-0.0107326	-0.00252761	0.000169157	-7.88138e-05	-1.62426e-05	0.0001603	0.000574039	0.000790978	-0.0012192	-0.0016438	0.00469174	-0.00269969	-0.000688062	-0.000413555	-0.000328997	-0.000442327	-0.000404083	0.00184264	2.5788831e-05	-0.00863432	0.000250423	0.0017177	0.000154877	-8.9761e-05	-0.000402426	0.0033345	-8.42777e-06	-0.000187067	-0.000135316	-0.00107641	0.00264116	-0.00052072	-0.000487485	0.00147223	0.0014532	-0.00258124	0.000405761	0.000825087	-0.000267985	0.00012995	0.000498722	-0.0014138	0.000984346	0.00101877	0.00149999	-0.000727862	-0.000561311	-0.000865113	-0.00148035	0.000523672	-0.00321347	-0.00039281	-0.00157976	0.000501562	-0.00147331	0.000479316	0.000178532	-0.00244269	-0.000477244	0.000206448	0.000795247	0.000478469	9.134671e-05	0.00180843	0.000965028	-0.000701083	0.00033799	4.1553423e-05	0.000933902	0.000243288	5.3730397e-05	-0.000545765	-0.00133055	-0.00100614	-0.00489997	0.00220265	-0.00290388	-0.000112457	-0.000558685	0.00154762	-0.0040467	-0.000565298	-0.00174931	0.000248739	-0.000376211	-0.00626788	-0.00292001	0.000501581	-0.000737649	-0.00864842	-0.00215585	-0.00085373	0.000973833	0.00104665	0.00167477	0.00170298	0.000731152	0.00208649	0.0014631	-0.000537923	0.00419739	0.00493484	0.000644314	-0.000516693	-0.00188544	-0.000791389	-0.00018754	-0.00069296	0.000890763	0.00076843	-0.00463877	-0.00206943	-0.00277007	0.000408701	0.000494503	0.00298466	0.000613404	-0.00248328	0.00123869	0.0014507	-4.69934e-05	0.000961974	-0.000206712	-0.00357084	-0.00175983	-0.000386116	-0.000467713	0.000534548	0.00481286	0.00221114	0.00187399	-0.000729889	-0.00034766	-0.000501114	0.000373779	0.00282109	0.000516598	0.000258177	0.00435532	-0.000863029	7.038625e-05	-0.00575293	-0.00133533	-0.000608642	-0.00217153	-0.000747514	0.00373119	-0.000129985	0.0054351	0.0041834	-0.000741982	-0.00142684	0.0017436	-0.000834218	-0.000662562	-0.000227103	-0.000918233	-0.00215697	0.00154178	-0.000615342	-0.00265436	-0.00231791	-4.24682e-05	-0.00247995	0.000808387	0.00178835	-0.00153628	0.00239604	-0.000126182	-0.000600877	0.00061425	0.00323685	-0.00114664	-0.00129431	-0.00212278	-0.000506668	0.00130275	0.00103528	0.00107989	0.00287168	0.00057968	-0.00134424	0.0010882	0.00252264	0.000518654	7.0599875e-05	0.000298112	0.00102474	0.00115383	-0.000913629	0.000975734	0.00122446	0.00216489	-6.06152e-05	0.000675201	-0.0014197	-0.000783803	-0.000157044	0.000160145	-0.000492497	0.00113032	0.00221387	8.9509274e-05	0.00101842	-0.000656201	0.00059649	0.000214569	0.000620429	0.00250752	-0.00143083	7.652222e-05	-0.000205773	-0.000905329	-0.00145291	0.000552096	6.623114e-05	0.00104968	-0.000270656	-0.00157645	0.000604625	-0.000709726	0.000529829	-0.00428817	-0.000836115	0.00191834	-0.000514327	-0.00019511	0.000723197	0.000224524	0.000187942	-0.000315197	0.00110005	0.000666785	-0.000719069	-0.000849936	0.00087848	-0.00406798	-0.00406649	-0.00013108	-0.000681319	0.00086752	0.00057847	-0.000708336	-0.00199232	-0.000528104	-0.000965693	-0.00025144	-0.000543905	-0.000272649	-0.000276001	-4.13628e-05	0.00101845	-0.000757002	-0.000802636	0.000708827	0.000491013	-0.000125607	0.000807214	-0.00114811	-0.00138184	-0.000529491	-0.0020771	0.00100422	0.0013267	-2.4997e-05	-0.00181998	0.000237928	-0.000671832	-0.00267757	-0.00341752	-0.00122124	-0.000175315	0.00279767	0.00107093	0.00182398	0.00091427	-0.000342383	0.00150481	0.00114815	6.606892e-05	0.00194926	-0.000530293	0.000821279	-0.00105375	0.00116859	-0.000739225	0.000524598	0.00207771	-0.00205273	-0.000166769	0.000899809	-0.00101561	0.000676147	0.000543838	0.00135925	0.00169249	0.00177418	-0.00695183	0.00108053	-0.000452361	-0.000218733	0.000540545	0.00093917	-0.00237148	0.00152787	0.00053593	-2.24185e-05	-4.59e-05	-2.95892e-06	-0.00122099	-0.00109106	0.000867074	-0.00031443	0.00116626	0.000723477	0.00129891	0.00186228	-3.026e-05	0.000687535	-0.00304249	-3.80274e-05	0.000615081	-0.00113439	0.000591615	-1.13331e-06	-0.00353201	0.000225689	-0.000778039	-0.000490965	0.000522015	0.000204521	0.00010811	-0.00058927	0.000448102	1.9848001e-05	0.000738731	-0.000433856	-0.00112922	-0.00405442	0.000784568	-0.00187583	-0.000695823	0.000539875	0.00246411	-0.000715047	-0.00319387	0.000710437	-0.00173741	0.000941018	0.000103814	-0.00101221	0.000734283	-0.000481564	-0.000644517	4.3787404e-05	-0.00036384	0.00368173	0.00086241	-0.00385658	-0.000568117	-0.0021232	0.00257664	-0.000784463	-0.00175989	-0.000772398	-0.00267467	0.0021092	-0.00218366	6.6127664e-05	-0.000232155	0.000586163	-0.000489233	0.000222165	-0.00101633	-0.000133326	2.8213728e-05	-0.00078781	0.000981569	-0.000331995	0.00106819	-0.000277097	0.000204147	0.001776	-0.00250618	-0.00020554	0.000292162	-0.00121563	-0.00119401	-0.000577268	-0.00140613	0.00128574	0.00282668	-0.000575836	0.0023381	0.00100214	-7.69722e-05	0.00145759	-0.00177315	-0.00271802	0.000303817	0.000240863	-0.00106762	0.000898487	-0.00113086	-0.000177691	-0.0001441	-0.000507926	-0.000761167	0.000228861	-0.000962792	0.00130975	-0.00190836	-0.000744715	0.00038967	-0.000422059	0.000163926	0.00022778	-0.000394656	-6.50607e-05	0.000740408	-0.00127852	-0.00102006	-0.00323673	0.000255718	-0.00525033	0.00159814	0.0027418	0.00237732	-0.000454409	-0.000996207	0.00107153	0.0015082	-0.00469078	-0.000827038	-0.00218199	-0.00231051	0.0006439	0.000562621	0.00137516	-0.000322521	-0.000271145	0.000978746	0.00176808	0.00142017	0.00384601	0.00185114	-0.000505235	0.000760268	0.0019362	-0.00147467	-0.000110215	-0.000344845	-0.000187915	0.000608766	0.00104233	-0.00108396	0.00275764	0.000801058	-1.42983e-05	0.00334506	-0.000616429	-0.00462014	-4.7517e-05	0.00161452	4.19422e-05	0.00119537	-0.00102393	-0.00165275	-0.00163489	-0.0012623	-0.000879252	0.00312363	-0.00532275	-3.31013e-05	-0.00070742	-0.00463182	0.000799097	0.00145781	-0.00161534	0.000203509	0.000615792	0.0022151	0.000502696	-0.0013675	0.000908778	-0.00148413	-0.000428456	-0.001451	-0.000907496	6.944747e-05	0.000931807	0.000382916	0.000874213	-0.00196054	0.000575253	5.832266e-05	-0.00394793	-0.00289891	-0.000138216	-0.00244768	0.00143347	0.000183219	5.5359258e-05	-1.86252e-05	-0.00120372	-0.00151879	-0.000558656	-0.000667758	-0.000415488	0.00134965	-3.13281e-05	-0.00114201	-0.000360534	-0.00011314	-0.00202224	-0.00113071	-0.00149632	0.00785512	0.00328365	-0.00251814	-0.000924138	-0.000812933	-0.00228022	0.00348069	0.000806655	-0.00292557	0.00164509	-0.00159364	0.00174491	-0.000590114	0.00120599	0.00113976	-0.00243933	0.00336948	-0.000694511	-0.00120196	-0.000704747	-9.21697e-05	0.00082674	-0.00381378	-9.20526e-05	-0.0017008	-0.000363966	-0.00171692	0.00351369	-0.000890034	-0.00101758	-0.000817165	-0.00112675	-0.0013314	0.00287197	-0.00159352	0.000586174	-0.00388393	2.7738131e-05	-0.000205025	-0.00061601	0.000402675	-0.000711594	-0.00089881	0.000224464	-0.0018357	-0.000181885	-0.00195594	0.00439173	-0.000224443	0.000678567	-0.00123213	-0.000632727	0.000315186	-9.29582e-05	0.000333609	-0.00245629	0.00220497	-0.000619841	0.000550419	-0.000788598	-0.000377745	0.00386527	-0.000137348	0.00123568	0.00029574	0.000269712	-0.00210391	0.00119777	0.000245797	-3.71897e-05	0.00188553	0.00178632	-0.00108003	0.00196788	0.000727449	0.004677	0.000176291	8.1309685e-05	0.000278302	0.000306109	0.00019132	0.00175043	-0.000106253	-0.000788953	0.000478831	0.00190478	0.00229577	-0.000664871	-0.00372958	-0.000692706	-0.000778885	0.00625617	0.00427913	-0.00395132	-0.00431697	0.000299856	-0.00177829	-0.000774243	-0.000835076	0.000234368	-0.00052597	-0.00301304	-0.00228172	-0.000103863	0.000811562	-0.000457318	0.000831613	-0.00591078	0.0014317	-3.16323e-05	0.000160279	-0.00127986	-0.000742487	0.00188389	-0.00108229	-0.00360873	-7.53627e-05	-0.00325216	-0.00180817	0.000939888	-0.00156595	0.00110892	-0.000305581	0.00117379	-0.000881768	-0.0009986	-0.000945999	0.000195658	0.0040313	-0.000700582	-0.00101494	-0.000195013	-0.00530104	0.000842268	-3.45419e-05	9.262624e-05	-0.000344252	-0.0019706	0.000967306	-3.27615e-05	0.001238	-0.000464618	0.00159848	0.00110574	0.000812281	-0.000615233	-0.000164035	0.000444396	0.00112581	0.000396244	-0.000196321	0.00138669	0.000283878	-0.00128293	0.000176013	0.00122953	-0.00104071	0.000416309	0.000320522	0.000331291	0.000784146	0.00117575	-0.000537799	-8.16963e-06	0.000423812	0.000964776	-0.000755675	-0.00155154	-0.00108296	-0.00172398	-0.000789149	-0.00524397	0.000327907	0.0010678	-0.000558574	0.000674034	5.0579263e-05	0.00087122	0.000636911	-0.000491088	0.0011628	-0.000184013	-0.00151397	-0.000958749	-0.000421499	-0.000542824	-0.00146254	0.00340955	0.00112259	-0.000343189	0.00505327	-0.00691445	0.000500148	0.000825005	-0.000114331	2.814845e-06	-0.00107194	-0.000151013	0.000443686	0.000563159	-9.5226e-05	1.0575168e-05	0.00327355	0.000165244	-0.000374033	0.00154216	-0.000233339	0.00073097	-0.000607497	-0.00378934	0.00133613	-0.00222369	-0.00121901	-0.000206756	0.00103245	0.00054256	-0.00127515	0.0021246	-0.0010018	-3.3507e-05	0.000254856	0.00210756	0.000921971	0.00147636	0.000213506	0.000914522	0.00199953	-0.000594821	-0.000524526	0.000585427	0.0024549	0.000381916	0.000224376	0.000984452	-0.000168697	-0.00144017	-0.000236404	0.00152342	0.00140456	-0.0018855	-6.63052e-05	-0.000323121	0.00206379	-0.00269326	-0.000778573	-0.00135321	-0.00277405	-0.00232623	-0.000624515	-0.000401292	-0.00401359	0.00240044	-0.000339714	-0.000656528	0.00133063	-0.000854215	0.000790676	0.00153759	0.000637263	-0.00734638	-0.00287868	-0.000592798	-0.00169203	-0.00199553	0.00220079	-0.00105897	-0.00038364	-0.00156502	-0.00178623	1.8361538e-05	-0.000570241	-0.00259221	0.00100543	-0.000840931	0.00106666	-0.00145985	0.000124312	-0.000558348	0.00186199	0.000268324	-0.00054222	-0.00110587	0.000142542	0.00386697	-0.00108033	0.000710633	-4.55101e-05	-0.00445473	-0.00035944	0.000613568	-0.00358552	0.00130701	-0.00238112	-0.000936873	1.4175644e-05	0.00224087	-0.000642204	0.00255771	-0.0029256	0.000714765	0.000187646	-0.00067145	-0.00177559	-5.17067e-05	0.000936117	-0.000276327	-0.0018881	0.000254262	0.00179573	-0.000700896	0.00145884	-0.00227713	-0.00284801	-0.000415911	-0.0011175	0.00216283	-0.00135756	0.000717961	-0.000218065	-0.00149002	0.000730953	0.00265774	-0.00330442	8.792245e-06	-0.00103387	-0.00053457	0.000128612	-0.00182666	0.00043397	0.00137953	0.000947852	-0.000244284	-0.00127472	0.00379564	0.00248437	-0.000587676	-0.00255865	0.000369276	-0.00159739	0.000212214	-0.00188445	-0.00202401	-0.00105716	0.000389183	0.000953847	-0.000662944	-0.0019912	0.000230647	-0.00263024	0.00431194	0.00131973	-0.00185759	-0.00100057	-0.00128231	0.00188025	0.00312293	0.00179291	6.2668354e-05	-0.00019287	-0.00444963	0.00163111	0.000512058	-0.00323443	0.00217961	-0.000469183	-0.00040684	0.000283725	-0.00228897	0.00273167	-0.00160805	-0.00097541	0.000219967	0.000361735	0.000525323	-0.00144024	0.0013849	-0.000639458	-0.0020735	-0.0036661	-0.000222512	-0.00241279	0.000989322	0.000285633	0.000556119	0.000211333	-0.000487743	-0.00173081	-0.000907553	-0.00465248	-0.00399727	0.00332165	0.00077082	-0.000925335	-0.000272393	0.000219961	0.000415626	0.00208647	-0.000660082	-0.000605422	0.0011424	-2.78003e-05	0.00091706	0.0022478	0.00397475	0.000930224	0.0025206	0.000217819	0.000953533	0.00249023	-0.00167438	-0.000321452	0.000690395	0.00383312	-0.00105904	0.000618919	0.00137192	-0.000876756	0.000214457	0.000898732	-0.00206839	-0.000731124	0.00416395	0.00563799	0.00154842	-0.000767997	0.00055335	-0.00102479	0.000975492	-0.000936888	-0.00150692	0.00224514	0.00308644	0.000154538	-0.00146155	-1.527e-06	0.00217583	0.000730063	-0.000972861	-0.000799147	0.00287136	-0.000992643	-0.00041049	-0.000637587	-0.000154252	-0.000835171	0.00169632	0.000533928	0.00149695	0.00176911	-0.00194206	0.0016733	-0.00220559	-0.000992957	-0.000228509	0.00223808	-0.000457831	0.000901879	-0.000969633	-0.00298038	0.00180788	-0.0048096	-0.00101105	-0.000483941	-0.000975947	0.000195504	0.000500987	0.00064737	-0.000447259	0.00337508	-0.000546729	0.00105142	-0.000336879	-0.00204779	-0.000350292	0.000325901	-0.000613316	-0.00170096	-0.00117963	-0.000618679	0.00233947	0.000635118	-0.000961343	0.00166367	0.000627595	-0.00336132	5.9464754e-05	-0.00144227	-6.59214e-05	-0.00196702	0.00308847	0.00102595	0.000585175	0.00244311	-0.00153446	0.000336423	0.00113954	0.00131441	0.00121852	-0.00143993	-0.00427783	0.000800519	-0.000907314	-5.64842e-05	0.00233428	-6.3326e-06	-0.000574579	0.0025255	-0.000273779	0.00108601	-0.000669098	-0.000868466	0.00149266	0.00134033	-0.00184156	-0.000246138	0.00107553	0.00118979	0.00113608	-0.000359065	-0.00245129	-0.00010299	-0.000430202	0.00214971	0.00134235	0.00304512	7.947089e-05	0.00470665	-0.00292001	-0.00066765	0.000725093	3.619783e-05	-9.88708e-05	0.000232902	-0.00173831	4.0281473e-05	-0.000647412	0.00357719	-0.00453927	0.00102182	-0.00504973	0.0012443	-0.000804501	-0.000120607	0.00230654	-0.000375046	3.1575568e-05	-0.000284204	0.000283713	-0.00155956	0.000259406	0.000845498	0.00105238	-0.00047937	8.489437e-05	-0.0015533	-0.000646768	-0.000776998	-0.000434776	0.00055249	-1.4969e-05	0.00496999	0.000826819	0.00228096	0.00275866	0.00314672	0.000877009	-0.000138318	-0.000499926	0.0019031	0.00206835	0.000948916	0.000683622	-0.00588562	0.000448935	0.000329935	0.00215498	0.00326698	-0.0010285	-0.000855214	0.000173597	-0.00507457	0.00130001	-0.000131884	0.000319505	-0.000946693	0.000137963	-0.00399406	-9.90541e-06	0.000421097	-0.000790599	1.6622384e-05	-0.0017211	-0.00268612	0.000839189	0.00373504	0.00121038	0.00162625	0.00344222	0.00325617	0.00100524	0.00018866	0.0012632	-0.000568762	0.00132976	0.000193059	0.00070353	-1.00541e-05	0.00157134	-0.000184661	0.000525073	0.0010045	-0.000740379	-0.00178763	0.00100251	0.000140492	-0.00206209	0.000181595	0.000372981	-0.00134916	0.000739592	-0.00216697	-0.00019032	0.000302646	-0.000870895	0.000203646	0.000182266	0.00122685	-0.00201661	-0.00156004	-0.000429175	-7.50471e-05	-0.00353964	-0.000884951	-0.00041967	-0.000970683	0.00184765	0.00164472	-0.00174219	0.00170956	0.00323943	0.00422164	0.000714695	-0.00206518	0.000847769	0.00214867	0.00332344	0.000209957	-0.0028033	0.0031132	-0.000580176	-0.000686792	-0.000673399	-0.00159506	0.000961078	-0.000106734	0.00130385	-0.000144896	-0.00168705	0.00112622	0.00128618	-0.00186881	-0.000665478	-0.00192383	-0.00989806	0.000311188	-0.00272645	-0.00355462	-0.00457303	0.00101341	-0.00327728	-0.00213878	-0.000512414	-0.000841494	0.00193639	0.00240931	-0.000338307	0.000110671	0.000165562	-0.000735013	0.000213205	-0.00105565	3.8330738e-05	0.00202019	0.00451797	0.00209921	0.000878172	0.00108533	0.00274474	-0.000305192	-0.00100544	-7.60878e-05	0.00476658	-0.000651849	0.00134883	-9.65756e-05	0.000352446	-0.00222956	-0.00193485	-0.000262266	-0.0006375	-0.000807553	0.00297194	-0.00265486	-0.00185367	0.0016658	-0.000658917	-0.000960904	-0.00157769	-0.00317863	-0.00500351	0.00209734	-0.000314887	0.00183649	8.401777e-05	-0.00172639	-0.000509428	0.000574654	-0.000338456	0.00436384	0.000537801	-0.000798057	0.00105075	-0.000484096	0.00167818	-0.000464923	-0.00395605	0.00216522	0.000153865	-0.00214717	0.000913873	-0.00206097	-0.00231581	0.00127889	0.000795966	0.00132408	-2.37952e-05	-0.00446377	0.00326852	-0.000427588	0.00274912	0.00021164	0.000419581	-0.00215972	-0.00368177	0.000104911	-0.00173213	0.00127536	0.00114987	-0.000876331	-0.00112624	0.000563797	-0.00233086	-0.00153894	-0.00107786	-0.000402286	0.00111492	0.00026173	0.00237441	0.00339069	-0.000738131	0.00275138	0.00115814	-0.000383207	-0.00112225	0.00143237	0.00207209	-0.00738727	-0.00544815	-0.00289407	-0.00437695	-0.001001	-0.00192226	-0.000664835	-0.000443089	-0.00174603	-0.00133815	0.000227411	0.000906097	0.00100394	0.00106414	0.000148372	0.000668488	-0.000935348	0.00539638	-0.000444431	0.000853772	-0.00121741	0.00169238	0.000868146	5.1493334e-05	-0.000521573	-0.00336488	4.530622e-05	-0.00106881	-4.90512e-05	0.00121418	-0.00129427	0.000208721	0.000705809	-0.00103557	-6.59722e-05	0.000722137	0.00232132	-0.0015416	0.000944059	-0.00131476	0.000861063	0.00115014	-0.00109995	-5.98377e-05	0.000292725	-0.000389644	0.00134154	-0.000553889	-0.000627585	-0.000454499	-0.000460255	-0.00036747	-4.70341e-05	0.00149419	0.000590841	-0.00177688	-0.00242837	0.00192592	-0.0016514	-0.00039572	-0.00476106	-0.00182148	0.00157417	0.000503194	-0.00162394	9.758453e-05	-0.00103745	-0.000530134	0.000135584	0.00274036	0.00246227	-0.000101332	-0.000141312	-9.80048e-05	-0.00118268	-0.000787347	-0.00123159	0.00100846	0.00196934	-0.00014351	-0.00038923	-0.000293943	-0.000195508	0.00414604	-1.00777e-05	0.00170409	-0.00184477	0.000165168	0.00242454	0.000114593	0.000814447	0.000681272	0.0023621	0.00167137	0.000519212	-0.00088348	-0.000651335	0.00098126	0.00134785	-0.00154665	0.00185925	0.00114972	0.000384101	0.000402626	-0.0035725	0.00132273	0.000741838	0.00177544	0.00209655	0.000483367	-0.000756719	0.00390103	0.00279201	-0.00123782	0.000923694	-0.000278996	0.00161637	0.00246337	-0.000689206	3.784964e-07	0.00067322	-0.00125957	0.00248747	0.00181638	-0.00123451	-0.0015165	-0.000303539	0.0037868	0.000534542	-0.00231325	2.4290031e-05	-0.00124808	0.0014807	-0.000527489	0.00184084	-0.0009028	0.000695992	0.00382453	0.00127522	0.000386211	-0.00138959	-0.00439698	-0.00183605	-0.00011286	0.000997995	0.000334945	-0.000435524	-0.000835998	0.00154458	0.000608106	0.000644645	-0.000290002	0.002387	-0.000275173	0.00471582	0.00544075	-0.000361035	0.00347531	-0.00014788	-0.00298317	-0.000137106	0.000898104	0.0001171	0.000560215	-0.000397333	0.00120504	0.00262853	0.0010166	-0.0027879	-0.00247161	-0.00380035	-0.000804102	-0.000364222	-0.000289153	-0.000368584	-0.00168598	0.00061508	-0.000346931	0.000822171	0.00358963	0.00010414	0.00314787	0.00586722	0.00506955	0.00490703	0.00313154	0.00417849	0.00691411	0.00409487	-0.000447802	0.00162618	0.00128921	-0.000376043	-0.00187998	-0.00249985	2.5807156e-05	7.2120376e-05	-0.000522064	0.00120477	0.000785202	0.00210083	0.00376145	-0.0039158	-0.000727818	-0.000823225	0.00133678	-0.00272844	0.002178	0.000781608	0.00136689	0.000589504	0.00209771	-0.000782735	0.00162613	6.8137024e-06	0.000809956	0.000690988	0.00282554	0.00187381	0.000286499	0.00191887	-0.0014998	-0.000506466	-0.000457887	-0.00124998	-0.000846712	0.00040973	0.00030047	0.00125863	8.196189e-05	0.000374914	0.000407194	-0.000495528	0.000368205	-0.0013232	-0.000934383	-0.00055994	0.000963101	-0.00426693	-0.000467464	-0.00127485	0.00162187	-9.5482e-05	0.00167798	-0.000711117	-0.000234846	0.00115927	2.4125877e-05	-0.000114183	0.000890455	-0.000277938	-0.00104028	0.000366603	-0.000238394	0.000499647	0.0012707	-0.00078774	-0.00190608	0.00192388	-0.00509207	-0.00191426	-0.000172984	0.00034817	0.00124389	0.00474309	-0.00392541	0.000485673	-0.00121352	-0.00122134	0.00124365	0.0033538	0.000606854	-0.00529486	-0.000808536	-0.00102595	-6.07715e-05	0.00134749	-0.000538228	0.00144863	0.000509101	0.000231404	0.000297564	-0.000805228	0.00228154	-0.00135571	-0.000774002	0.000162689	-0.000370151	1.0924138e-05	-0.00588526	-0.000264324	-0.00103775	-0.00145708	0.000748967	1.752292e-05	-0.000823002	-0.00107639	-0.000327871	0.000860649	0.00135804	-0.000892838	0.00044866	-0.00121996	0.000161524	0.00156217	0.00127761	0.000196443	0.000526623	-0.000687294	5.419816e-05	-0.000225434	0.00273358	0.000354652	-0.00405152	0.00258441	0.000422281	0.000131752	-0.000216416	0.00119557	-0.000216245	-0.000196153	0.000656404	-0.00118108	-0.000860021	0.000924343	-0.000236296	0.0016476	-0.00151374	-0.0014187	0.000495507	-0.000100712	0.00107069	0.000657416	-0.00426305	0.000222896	-0.000192294	0.00122208	-0.00155107	0.000147251	0.000254796	0.00301701	0.000397787	-0.00177217	0.000839237	0.00214788	0.000964977	-0.00122918	0.00215555	-0.00123451	-0.00226698	-0.000316993	0.00121887	-0.000604291	0.00100882	-0.000189189	-0.000411552	0.000177697	-0.0024095	-0.000543674	0.000164836	0.00111717	0.000465608	-0.000819741	-0.000574853	-0.00104225	0.00049689	-0.00126287	0.00124667	0.00062288	0.00300701	-5.54214e-05	-0.000442823	-0.000285852	-0.000374126	0.000601051	-0.000330942	0.00057946	0.000251496	0.000276994	0.000428907	0.00115233	-0.00178641	0.000548577	-0.00133308	0.00240627	-0.00325607	0.000525654	0.00148962	0.000425786	-0.00180503	-0.000686861	-0.00209558	0.00100689	-0.00378219	-0.00555801	-0.00287445	0.000696396	0.000354128	0.000971812	-0.00320108	-6.37342e-05	0.000967665	-0.00380912	0.00245801	0.000373287	-0.00068596	-0.000959659	-0.00055901	-0.0026379	-0.00116413	-0.000691537	0.00292877	0.000964751	-0.00204855	0.000707648	0.00144307	-0.000373764	-0.000766673	-0.00525685	0.00446594	0.000337021	-0.00362741	0.00147315	0.00124206	0.000551034	-0.000570011	-0.000497053	-0.000492771	0.000105463	0.00317858	-0.000163086	0.000833398	-0.00141337	-0.00245529	-0.0035338	0.00123161	0.00010463	0.00143573	0.00118622	0.000962821	0.00114227	0.00160157	-4.11951e-05	-0.00226695	-0.000334122	0.00292077	-0.000237132	-0.000554727	-0.000463162	-8.87896e-05	-0.000556755	-0.000370264	-6.58785e-05	-0.000881619	0.00102081	0.000187529	-0.000311451	-0.00154303	-0.00339128	-0.00259701	0.000407104	-0.00164653	0.00289774	0.00610528	0.00022869	-0.000234368	-0.00239005	-0.000335497	-0.000503019	-0.00037189	3.0290741e-05	-0.0027472	0.00252121	0.000636392	-0.00146453	-0.00410533	0.000932369	-0.00112697	-0.0015121	-0.000126043	-0.00319688	-0.00106942	0.000315706	-0.00245172	4.9213344e-05	0.00066403	0.000923531	0.000157492	-0.00144293	0.000246338	-0.000743872	0.00196817	-0.000775837	-0.000244757	0.000287514	-0.00104293	-0.000977053	-0.00127056	8.590819e-05	0.000729054	-0.00152682	0.00256465	0.000168635	-0.00151252	-0.00243759	7.520924e-05	-0.00212733	0.00198871	-0.00261544	-4.75403e-05	-0.00642802	0.000288372	-0.00094111	-0.000159955	0.00129745	-0.000240435	-0.000787382	-0.00178995	-0.00344086	0.0013479	0.00098702	-0.000545108	-0.00591135	-0.00167213	-0.00117352	-0.00025842	-0.000378288	4.781072e-05	0.000508953	-0.000980129	-0.00117624	-0.0021066	-0.000642706	0.000779178	0.000818671	0.00351747	0.00126097	0.00159267	0.00180127	-0.00266248	-0.000452274	-0.000601523	0.000609788	0.0026027	-0.000246235	0.00164695	-0.00266936	0.000569846	0.000330895	-0.00101515	0.00226317	-0.00145256	0.000190388	-0.000595496	-5.99057e-05	-0.00106184	-0.000824057	-0.00323083	0.00132392	-0.000781038	-0.00230276	-0.00188732	0.000865722	0.00263268	-0.00261039	-0.000666102	0.000956732	-0.00112433	9.433742e-05	-0.00258495	0.00132105	0.00363418	0.000360694	0.00135614	-0.00102859	0.00787108	-6.36644e-05	0.00100188	0.000474824	0.00187464	0.000163817	-0.00097385	0.000318702	0.00184267	-0.00118799	0.00215039	-0.000436996	0.000775536	-0.000155192	0.000635532	0.000232299	-0.00190219	0.00049174	0.00135341	0.000581035	-0.000363873	0.00413436	0.000269457	-0.00453374	0.00120353	-0.000267125	-6.78115e-05	-0.00255618	0.000698862	0.0038402	0.000137601	-0.000181352	0.00119366	0.000584375	-0.00042216	-0.00100722	0.0012149	0.000476363	0.000766119	-0.00179606	0.00210293	0.00124242	0.00380584	0.00141691	0.00190812	0.000314473	-0.000852508	-0.00154889	-0.000330315	-0.00116509	0.000125678	-0.00196347	-0.000304699	-0.00067781	0.000170649	-0.00130666	-0.000461387	-0.00255922	-0.00141739	0.000429488	-0.000992484	0.00155897	0.00097286	-0.00016802	-0.00011963	-0.000146939	0.000353996	-0.00137241	0.00180191	-0.000727846	0.0015123	-0.00259939	0.000750936	-0.00519312	0.00131653	0.00184522	-0.000697972	0.000613081	0.00039138	0.00192677	-2.96533e-05	0.00149425	0.00115637	0.00132689	0.00176508	-0.000349117	-0.000577398	-0.00138705	-0.00181024	0.000169681	0.000521413	0.00070179	0.00193953	0.00655501	-0.000277338	0.00139203	0.000238229	0.000967031	-0.00031218	0.00066854	0.00043049	-0.00049294	0.000549753	0.0060342	0.00239818	0.000403675	0.00463092	0.000107539	-0.00121075	0.000569272	0.000324377	0.000332306	0.000772076	0.00056354	0.000102311	0.00130491	0.00259294	-0.00132871	0.000822801	-0.00226898	-0.000198404	-0.00402933	3.393187e-05	0.000857041	-0.00139005	-0.00236002	-0.00090674	-0.00252658	-0.000921008	-0.00262961	0.000448938	-0.00322756	-0.00365537	0.00138596	0.00103213	0.000465639	0.000319864	-0.000255936	0.000545942	-5.4087e-05	0.000425754	-0.00137307	-0.00342964	0.00184233	0.00367864	0.00324215	0.00123507	-0.000344337	-0.00133032	0.00227933	2.8435987e-05	-0.00273428	0.00105981	0.0021563	-0.000723686	0.000393477	0.00325103	-0.00161055	0.000271724	0.00263972	-0.000979785	0.000675567	0.000573725	0.000509316	0.000478905	-0.00220447	-0.00300612	0.00102261	-0.00383502	-0.00334913	0.00427015	0.00159891	0.000389031	0.000855616	-0.000617924	0.000873208	-0.000723663	-0.0016661	0.00438623	-0.00277643	0.00581668	-0.0002665	-0.0013145	-0.000822574	-0.00130619	0.000920368	0.000418962	-0.000740556	0.000504263	0.000892014	-0.00250886	0.00221233	-0.000642348	0.000381022	0.000200869	-0.00131672	0.000978788	-0.00204572	-0.000669438	0.00163446	-0.00122982	0.000919146	-0.000924017	-0.00043845	-0.000513613	0.006935	4.339449e-05	0.000516919	-0.000847302	-0.00112993	-0.00357114	0.00110298	-0.000577181	0.000951664	0.000279919	-0.000846227	-0.000322209	-0.00337023	0.000853558	-0.000392128	-0.000764774	-0.00135515	0.00219584	0.00260493	-0.00268139	-0.00141754	0.00044897	0.000150622	0.00217696	-0.000148417	-0.000798464	2.6249138e-05	0.00377802	0.000136725	-0.00115946	0.000751764	0.000441368	-0.000140126	0.00034208	-0.00534026	-0.000946851	0.000124893	3.922479e-05	-0.00104892	-0.00728838	-5.66418e-05	-0.00254886	-0.000145649	-0.00161513	-0.00240628	0.000422231	0.000378442	-0.000974952	0.000295037	-0.000361299	0.00276256	0.000626807	0.000182539	0.00128015	-0.00139856	0.000440046	0.000588848	0.000680198	-0.00110308	0.000796806	0.000787487	0.00183685	0.000144271	0.000558597	-0.00193929	0.000203403	0.00290854	0.00136845	0.000372634	-0.000256987	0.000551013	0.000902936	0.0020962	0.00114901	0.000697434	0.00265833	0.00148041	-0.00114929	-0.00223718	0.00200143	-0.00201242	-0.00168228	0.000668408	-0.000868313	-0.00487193	-0.000999893	-0.00030724	0.000739958	0.000689913	0.00177994	0.000670907	-0.000564626	0.00165549	0.00184689	0.000706679	-0.00176066	-0.000541256	0.000976948	0.000174718	-0.000601753	-0.000312274	0.0017659	-0.000375423	-0.000280096	-1.39345e-05	0.00193828	-0.0050236	-0.0030329	-0.00284491	-0.00246626	0.00378667	-0.000220541	-0.0016345	0.000599186	0.000550848	-0.00103927	-0.000422752	-0.000837988	-7.88255e-05	0.000675835	-0.000750206	0.00261728	0.00109919	0.000317145	6.795714e-05	-0.000347296	-0.00112936	0.00169766	0.000977768	0.00209444	-0.00107751	0.00361328	-7.41692e-05	0.00276375	0.000773452	0.000942657	0.00182617	0.000951095	0.00293249	0.000604844	-0.000133384	-3.89393e-05	-0.00565041	-0.000225876	-0.0012007	-0.000617704	-0.00226693	-0.00344814	-0.0017761	-0.00189825	-8.76237e-05	-0.00218232	-0.00106345	-0.000181618	-0.00146033	0.00106486	-6.27111e-05	0.000224491	0.000648171	-0.00133795	-0.00016033	0.00471506	-0.000160315	0.00155484	-0.000597551	-0.00024562	-0.00157827	-0.000822703	-0.00109905	-0.000463953	-0.000520895	1.0394849e-05	0.000639155	-0.000108023	0.000268253	0.000243229	-0.00143311	-0.000618367	0.00033788	-0.000704343	0.000737971	-5.55844e-05	-0.000212104	-0.000255607	-0.000714416	0.000573342	-0.000427033	0.000101037	-0.000943391	-0.000368419	0.000159945	-0.000233454	-0.000104695	3.3633685e-05	-0.000107079	-0.000484896	0.000137368	-0.000402512	0.000446998	0.000115825	0.00042933	-0.000430381	-0.000590446	0.000155227	0.000556831	0.000284223	0.00382173	0.000547464	0.000867729	0.00225482	-0.0010124	0.000931549	-0.000288501	-0.00170579	-0.00213535	0.00131194	0.00335985	0.000444814	0.00116812	-0.000139628	0.00101656	0.00176505	0.000894982	0.000575333	-0.000733847	-2.09419e-05	-0.000546587	-0.00164044	-0.000302463	0.00060024	-0.0024878	-0.000566074	0.000427162	-0.000569194	-0.000755583	0.0015742	0.000555839	-0.00117388	0.00102061	-0.00107568	-0.00121164	-0.0002203	0.00283964	-0.000667873	0.000366599	0.00121088	0.000184729	0.00408698	0.000237352	-0.00169648	0.0011956	-0.00243894	-0.00144423	-0.000710688	0.00188092	0.000342852	0.000893858	0.00277246	-0.00127211	-0.000425688	-0.000681871	-0.000611242	-6.80838e-05	-0.00119964	0.00323831	-0.000292164	-0.00104432	6.5513406e-05	0.000172367	0.0013954	0.00239096	0.00198835	-0.00013613	0.000936722	-0.00269383	0.00281306	-0.00116511	0.000286782	-0.00158481	0.00161417	0.00168185	0.00161444	0.000883556	0.0015238	0.00172489	0.00197574	0.00231356	0.00160855	-0.000832129	0.00121774	-0.00243953	-0.00262609	-4.73221e-06	0.00225547	-0.000762047	0.00127254	0.000754702	-0.00232422	0.0020139	0.00105327	-0.000181082	0.000217624	-0.000348896	0.000692032	-0.00346099	-1.6093e-05	-0.000480296	-0.000112495	0.000282684	0.00068187	-0.000537146	0.00148696	0.00190893	0.00106802	0.00284913	-0.00188696	-0.0024366	-0.00131855	4.3192395e-05	0.00492651	2.0672152e-05	-0.000851858	-0.00132657	-0.00137494	-0.00159548	0.000127769	0.00130864	0.000123474	-0.00201768	-0.000205639	-0.00272541	-0.00177195	-0.000855376	-0.00232589	-0.00573479	0.000827614	-0.000776967	0.00158322	0.000168837	-0.00026038	0.00174413	-0.000324577	0.000526111	2.3951552e-05	0.00386389	0.00234849	-0.00300486	0.000141406	-0.000569426	-0.00115086	0.000250484	-0.00117514	0.000374398	-3.08037e-05	0.00035061	-0.000138542	-0.00229359	0.000142587	0.00136244	0.000438261	0.00356229	0.000334782	0.000980447	-0.00437119	7.64322e-05	4.341261e-05	-0.000684154	-0.000479821	-0.000702737	-0.000167072	-0.00101605	0.00149292	0.00129337	-0.00197649	-0.000970393	-0.00281472	0.0030887	8.795574e-06	-0.000252749	-0.00596505	0.00218517	-0.001487	-0.00275475	-0.000107001	-0.000446115	0.00206843	0.00371523	0.00131325	0.00167055	0.00137547	-0.000509069	-1.00016e-05	-8.97557e-06	-0.00117775	-0.00411196	-0.00133444	0.000435847	-0.0017219	-0.000393417	-0.000441015	0.000322377	-1.53148e-05	-0.000275999	0.000542921	9.6849944e-05	-0.0012114	-0.000799998	-0.00112946	-0.000363429	-0.00161339	-0.000570051	-0.000109756	-0.00145358	-0.00129178	9.3716655e-05	0.000706549	-0.000122133	-0.000622906	0.00166296	0.0012189	-0.000172191	-0.00117148	-0.00135022	-0.000172583	0.00285588	-0.000687779	-0.000727866	-0.000760524	0.000912833	-0.000265823	0.00257445	0.000252883	0.00065112	0.0042699	0.000770616	0.00179557	0.000581384	-0.00311504	0.000435703	0.00249193	0.000727325	-0.00156916	-0.00036413	9.0137e-05	0.00179904	0.000747218	-0.0010082	0.000631912	0.0031414	-0.000335906	0.000513235	0.000416788	0.00248709	-0.000127492	0.000113694	0.00127169	0.00259753	-0.000824288	0.000545879	0.00331959	0.00113333	-0.00194957	0.00121918	-0.00141612	0.00578423	-0.000381349	-0.000191413	0.000657589	0.00212326	0.000643833	-0.000105676	0.000326257	0.00285594	-5.04132e-05	-0.00516971	-0.00028072	0.00356661	-9.18347e-05	-2.35366e-05	0.000116267	-0.000666966	-0.000412069	-0.00102163	-0.00186808	-0.000431653	0.000135497	-0.00229253	0.0011341	0.00165426	-0.0013671	-0.000814828	0.000795203	0.000667251	-0.00324546	-0.00266361	-0.00700381	0.000635063	0.00029976	0.00262765	-0.00114585	0.000216168	-0.00109958	-0.0034224	0.000691063	-0.000822778	-7.61076e-06	0.000529018	0.00174167	0.00453713	0.00481322	-0.00187435	-0.00325245	0.000388005	-0.00112585	-0.00102935	-0.00199719	0.00112908	-0.00271444	0.00104449	5.1720377e-05	-0.000477822	0.00222523	-0.00197666	-0.000224591	-0.00048816	-0.000497122	0.00222626	0.00151258	0.00082776	-3.33863e-05	0.00244613	0.00132801	0.00312928	-0.000349982	-0.00124716	0.000761092	-0.00189342	-0.000260234	0.000449525	2.2631604e-05	-0.00109525	0.00309283	-0.00231195	-0.00338935	-0.00053181	-0.000350524	-0.000688371	0.00255837	-0.00193443	0.00316991	0.00368639	-0.00156513	-0.001188	-7.5238e-05	0.000169673	-6.80409e-05	-0.000769167	0.00219028	-0.000290269	-0.000455657	-0.000787124	-0.000794706	-0.000202446	-0.000556057	7.929335e-05	-0.000808733	0.00159326	-0.000845104	0.00123698	-0.000837954	-0.00162513	-0.000304006	-0.000206479	0.000838456	-0.000675149	-0.000403969	0.0025518	-0.000566759	-0.000525984	-0.000286117	0.000430896	9.25027e-05	-0.000941475	-0.000465941	0.00260871	-0.000193207	0.00195881	-0.000446538	-0.00363524	0.000431919	0.00149856	0.000325562	0.000152995	0.00109736	0.00210129	0.000748277	-0.00120161	0.00140908	0.000147999	0.000905124	-0.000981869	-0.000290263	-0.000226708	-0.00157878	0.000528066	-0.000697732	-0.00123303	-0.000118888	-0.00432634	-9.89145e-05	-0.00041303	-0.00076866	0.00313868	0.00161947	0.00143615	0.00270622	0.00232361	0.000293076	-0.000432622	0.000876205	0.000876266	0.00115978	-0.00245757	0.000171428	0.000453317	-0.00317439	-0.000236686	-0.00121719	-4.41675e-05	-0.00142677	-0.000244821	0.00239741	-0.00276741	0.00151022	0.00264112	0.00208765	0.000212043	-0.00209628	0.000488926	-0.00137339	0.00208425	-0.00119021	0.000612382	-0.00240598	0.0011553	-0.000672544	0.00139478	0.00106553	-0.00310287	-0.000177362	0.00048803	-0.00117975	0.00311562	-0.00119653	1.1508215e-05	0.000244274	0.00222208	-0.000564875	0.00227595	0.00147269	-0.00131516	0.00174467	0.00097004	-0.00243905	0.000552674	0.00207672	-0.00254792	0.000513006	0.000327775	0.00141065	-0.00132077	0.00135742	-0.00123163	-0.00247757	-0.000670986	-0.000922312	0.000273328	0.000884402	-0.000342284	0.00073938	0.000447151	0.00193143	-0.000282259	-0.00107984	-0.00132108	-0.00066943	-0.000475612	-4.68085e-05	0.00176841	0.00189774	6.338252e-05	0.000514124	-0.00102948	0.00116971	0.000362081	0.000517698	0.000855815	7.804706e-05	-0.00258633	-3.90507e-05	-0.000621085	0.000437324	0.00041083	0.0019092	-0.00250715	-0.000249113	-0.00160692	0.000106027	0.000709926	-0.00431249	0.00301545	-0.000192885	0.000951153	0.00214853	-0.0017476	-0.000424382	-0.000995267	-0.00372426	4.4275333e-05	-0.000978389	-0.000495689	0.00722006	0.00149326	-0.000754839	0.000144609	0.00442057	-0.00304879	-0.000801236	-0.000545942	-0.00106538	-0.00285944	-0.00286203	-0.00119346	0.000604885	0.00175639	-0.00074321	0.000417128	0.000394922	-0.0018948	-0.000701088	-0.00177341	0.00195628	0.00065389	0.00366293	-0.00170425	-0.000856933	-0.00133254	-0.00310125	0.00106727	0.00237688	0.00144098	0.000570842	-0.00054361	0.00196539	0.00250326	-0.00147327	-0.000870624	0.00135374	-0.000758653	-0.000246134	1.4847783e-06	-0.00108924	-0.00411111	-0.00201837	-0.000881734	-0.00167412	-0.0007466	0.000561204	0.00619067	0.00153225	0.000551589	0.00319154	0.00120153	0.00685221	-0.000448697	0.0015228	0.00377664	0.00261666	-0.00653415	0.000300846	0.00646915	0.00677383	-0.000779849	0.0018326	0.000881548	-0.00253956	0.00103406	-0.000427842	0.0012876	-0.000961431	-0.000385259	0.00247926	0.00214281	-0.00223597	2.9831986e-05	-0.00113792	0.00111644	-7.70292e-05	0.000538696	0.00122818	0.00187264	0.000306914	-0.00250069	0.000213382	-0.000758377	-0.000787592	-0.00138057	0.00176896	-0.00042531	0.00134844	-0.00131271	-0.000314429	-0.000277306	-0.00165979	-0.00346863	-0.00103722	0.000270958	-0.00137295	-0.000665914	-0.00233257	-0.000463945	0.00156708	0.00445049	0.00142868	-0.000260781	0.000762503	0.000374631	0.000313066	6.5561384e-05	0.000544113	0.00130546	0.00133731	0.0018215	-0.00126454	0.000795345	-0.00128196	0.00207432	6.6809436e-05	-0.00263886	-0.000272355	0.000158748	-0.000802592	-0.00150543	-8.44392e-05	-0.00370343	-0.00145642	-0.000976637	-0.00308467	-0.00481844	0.000925129	0.00162948	-0.000445434	-0.000920368	0.00309895	-0.000663606	0.000350764	0.000720911	-0.00188337	-0.00223662	0.00442884	-0.00132172	0.000498397	0.000651536	-0.0022191	0.00379287	-0.00148217	0.00154784	-0.00212156	0.000948053	-0.00217441	-0.00334161	-0.00190707	-0.000982861	-0.000924923	-0.00186301	0.00051226	-0.000300047	0.000488604	-0.0027985	-0.000488716	-0.00369535	-0.000106504	0.000371673	0.000176415	0.00385282	-0.00292752	-0.00104942	-0.00206549	0.00147994	0.00167707	0.000135288	-0.00230197	0.000748369	0.00244201	-0.00433208	-0.00188558	0.00155636	0.00139136	0.0032715	-0.00141506	0.00531984	-0.000586696	-0.00133331	0.000461557	0.000420564	0.00381583	0.00510789	-0.00174163	-0.000554875	-0.00105665	-4.67559e-05	-0.000820944	-0.00200136	0.00159285	0.00146168	0.000291188	-0.000214417	0.00198469	0.00121166	-0.0024912	0.00197722	0.00146737	0.00352645	0.000221358	0.00015818	0.000281716	0.000854376	0.000180955	0.00178783	0.00024617	-0.000144957	0.000849546	0.00198898	-0.00105798	0.00134221	0.00110691	-0.000559467	0.000519886	0.00244255	0.00140845	0.00459969	-0.000272431	1.7563045e-05	7.951328e-05	-0.00100583	0.000364623	-0.000338776	0.00118512	0.000348474	0.000834664	0.0010047	-0.00284551	-0.000199246	0.00309719	0.000831971	0.000763651	0.000946714	-0.00151759	0.00152045	-0.000251752	0.000966053	-0.000988578	0.000373418	-0.00211264	-0.00176507	-0.00160558	0.00207585	0.00151735	-0.00278621	-0.000207652	-9.15308e-05	-0.00301568	-0.00315344	-0.000752469	-0.00463789	-0.00058903	-0.00015003	-0.000789244	0.000913982	0.000352096	-0.000985512	-0.0008414	0.000450325	0.00056574	-0.000706102	0.000273397	0.000175003	0.000694623	-0.0010331	0.000981204	0.000315611	-0.000222611	-0.000474061	-0.000333735	0.000321321	-1.26815e-05	0.00133263	0.000107379	-0.000317371	-0.00154597	-0.000179085	-0.000596975	-0.00439494	-0.000192335	-0.00135544	0.00111906	0.000180555	-0.00194063	-0.000127484	-0.00246632	0.000210985	-6.78745e-05	0.000913344	-0.00243292	-0.000548433	-6.61918e-05	-0.00197952	0.000819886	0.00123062	-0.000839391	0.00054371	-0.0046998	-0.00177463	0.000645868	-0.00151692	-0.00184555	0.000744023	-0.00264537	0.00282675	-0.00107379	0.00156043	0.00183993	-4.9752e-06	-0.000659246	0.00258729	0.00417994	0.00299256	-0.00193273	0.000360373	0.00161113	0.00131181	-0.000351436	0.0016681	-0.00185932	0.000755477	-0.00198229	4.3901786e-05	0.0013746	0.0019807	-0.00027084	0.00222167	-0.00102149	0.00395839	-0.00140603	0.000631099	9.225962e-05	-0.00114694	0.000503936	0.00138313	0.00142139	0.00172891	0.00257473	0.00037037	-8.91152e-05	-0.00118761	0.000873523	0.000168378	0.00104865	-0.000163038	0.00136785	-0.00108108	0.00252876	0.000650777	-0.000869694	0.000625666	0.000981528	-0.00516128	-0.00156223	0.00103706	-0.000453352	0.00105183	-0.000542912	0.000600108	0.000121067	0.00111932	0.00141615	-0.00138984	0.000162638	0.00213946	-8.36426e-05	-0.00100381	-0.0012303	0.00157598	-0.000307252	0.00026506	-0.000405599	-0.000276712	-0.000348543	-0.000925048	-0.00152443	-0.000542435	0.000702704	-0.00217628	-0.00228374	0.000433165	-0.000731131	-0.000249509	-0.00203998	-0.00199582	-0.00211039	-0.000601405	0.00188528	0.00145582	-0.00124718	-0.000139966	-0.000273401	0.000829975	-3.1766e-05	-0.000418676	-0.000207095	-0.000550698	0.000601055	-3.1417e-05	-0.00162196	0.000291565	-0.00343841	-0.000422712	-0.000600982	0.000602509	0.000908775	-0.000888514	-0.00107896	0.000768875	-0.000977862	0.000680972	-6.79209e-05	0.000330441	0.000897482	-0.000810765	0.000901596	-0.000562453	0.000220387	1.0558783e-05	-0.000319651	0.000543099	0.00063167	0.001087	-0.0020624	-0.00183791	-0.00117616	0.000851507	1.7377789e-06	0.00370017	-7.06901e-05	-0.00102155	0.00130647	0.00177125	0.00345659	0.00214308	0.00585785	-0.00139678	1.3204817e-05	0.00261925	-0.000165935	0.00226428	-0.000295797	-0.000388981	-0.00274551	-0.00139782	-0.00353345	-6.24133e-05	-0.000521964	-0.000749903	0.000328569	0.00272808	0.00162272	0.000764772	-0.0015829	-0.00260815	-0.000209033	0.000732012	0.000193046	-0.000679449	0.00252485	0.00015218	-0.000527792	-0.00060047	-0.000877076	0.000674008	-1.33863e-05	0.000399853	-0.000636873	0.000586072	-0.00124417	0.00121162	0.00685145	0.000861993	0.0010381	0.000271527	-0.00223171	0.00157879	0.000533091	0.00204934	0.00160424	-0.00257986	0.00209943	-0.00170741	-0.00110252	-0.000636524	0.000962298	0.00186216	0.00391137	0.00268059	-0.000654519	-0.000717339	0.000234215	0.000237707	-0.000833832	-0.0017978	0.0011124	-0.00014336	0.00188162	-0.00161115	0.000682037	-0.00108493	0.00106928	0.000894834	-0.000109504	-0.00136534	0.000789735	-0.00152501	0.0022313	-0.00205414	0.00146424	0.00177863	0.000327988	-0.00229885	-0.000502853	-0.000564225	8.054036e-05	-0.000547447	-0.00213528	-0.00139503	-0.00102287	-0.00111414	0.00214712	0.000514624	-0.000736162	0.00171894	-0.000874572	-5.022e-05	0.0030273	0.002513	0.00336282	-0.00353145	-0.000789152	-0.00036727	0.000177491	-0.00451425	0.00138553	0.000395462	-0.00365618	-0.00168656	0.0025621	0.000859307	0.000440251	0.000990276	0.000674801	0.000547967	-0.000340438	-0.00180811	-0.000554092	-4.44789e-05	0.000514106	-0.000433956	0.000374354	0.00122549	0.00159887	-0.00204764	-0.00142405	-0.000477209	0.000113241	-0.000565307	0.0012605	0.0015678	-0.00188178	-0.00135215	-0.000298606	-0.00160615	-0.000400025	9.048232e-05	-0.00109969	0.000171311	0.00101154	-0.000962191	0.00106914	0.000897591	0.000948454	0.000953049	-0.00203994	0.000381334	-0.00150583	-0.00172645	0.000711853	-0.0012049	-0.00142935	0.000163614	0.000770749	-0.00315069	-0.00143876	0.00298889	-0.00020456	-0.000543693	0.00140207	-0.000424373	-0.000495516	0.00276121	0.00155862	0.00387826	-0.00286695	0.000121923	-0.000637305	-0.00141646	-0.000808514	-0.00143762	-0.00122516	0.00119338	0.000301577	0.00126366	0.000940827	0.000268962	-0.00172519	-0.000162017	0.00170457	-0.000347369	0.000413436	0.00151901	-0.000435463	0.000781614	0.00329145	-4.64041e-05	0.000687521	-0.000158746	-0.00145041	-0.000822716	0.000933547	0.0029592	-0.000762623	0.00299211	2.0489579e-05	0.00236537	0.0022887	-0.000210543	0.000718459	0.00183408	-0.000412289	-0.00216199	0.000548691	0.000124997	-0.000568769	-0.000581457	-0.00497565	-0.00374817	0.00343144	4.300632e-05	-0.00192257	-0.00190636	0.000752483	0.00196573	-0.00303282	-0.00166558	-0.000215791	-0.00195142	-0.00149517	0.00110947	0.000156229	-0.00115022	0.00044643	-0.00351236	0.0010336	0.00135815	0.00289013	0.000985842	0.000830114	0.00144573	-0.00220034	-6.4564e-05	0.000271786	0.00053713	0.00123199	0.000646008	0.000138683	0.000272352	-0.0050541	-0.000283797	-0.000142693	0.000785617	0.00155686	-0.000146898	0.00139782	0.00493241	-6.98111e-05	-0.00364522	0.000845071	-0.000236212	0.000414599	-0.000401647	0.00167661	-0.00774896	0.000766946	-0.00139331	0.0015483	-0.00215184	-0.000308219	-0.000442927	0.000685371	0.00278297	-0.00227797	0.000460047	0.00219932	0.00117369	7.7277386e-05	-0.000179609	0.000251731	0.00109688	0.00108591	-0.000118696	0.00152876	0.000403345	0.000315156	-0.000887876	-0.00338572	-0.0012278	-0.000234161	-0.000350122	-0.0070691	-0.00125263	-0.000493921	0.00260695	0.000627118	0.0012006	-0.0006001	-0.000719523	0.0019041	0.000280935	0.000540335	-0.00049479	0.00226443	-0.00154769	-0.00319446	-0.000982914	0.000589141	-0.0012624	-0.00517951	0.000327911	-0.000945445	-0.00413671	-0.000394809	-0.00107252	0.000171555	0.00331584	-0.000265395	0.00069829	0.000139092	-0.000703405	0.000341531	0.000949615	0.00220334	-0.0017129	-0.00153032	-0.00201969	-0.000798613	-0.00122276	-0.00177784	-0.00338492	-0.000625765	-0.0055024	0.000459686	0.000180092	0.00125696	-0.00117486	-0.00107536	-0.00250104	0.000215285	-0.00104259	-0.000350815	-0.000846057	-0.00033183	-0.00188656	-0.00406823	-0.000236014	0.000812276	-0.000365426	-0.00177933	0.000244533	-0.000438017	0.000403027	-0.00110256	-0.00215969	-0.00110367	-0.0019527	-0.000128083	-0.00222135	0.00272139	-0.00119369	0.000386877	8.197519e-05	0.00150735	-0.00036459	0.000648412	-0.000159829	-0.00162798	-0.000955109	0.004689	0.000356399	0.00252869	-0.000469251	0.00243597	-0.00406782	-0.00262212	-0.00177658	-0.000158108	-0.00449753	-0.000416638	-0.00173207	0.000718484	-0.00176355	-0.00468256	0.00174595	-0.00354465	0.00122059	-0.000143453	-0.00142643	-0.00066546	-0.00447383	0.000180201	0.00345184	-0.000105304	0.000676008	-0.00123331	0.00123847	0.000200956	0.00159917	0.00556375	0.001795	0.000721144	-0.000472288	-0.000529904	0.00173841	-0.000529087	0.00019191	0.0016208	0.000248801	0.00183616	-0.00221642	-0.000468227	0.00131831	0.0043932	0.00147637	3.782215e-05	-0.00117536	0.000635041	0.00192447	-0.000486935	-0.00186618	2.7162368e-05	-0.000806969	0.00118438	0.000801914	-0.00332172	-0.00209403	-0.000791901	-5.11569e-05	-0.00598193	0.00139105	-0.00101198	0.00166407	-0.00107923	0.000544407	0.000936364	0.000555519	-0.000111448	0.00093661	-0.000252946	6.921763e-05	2.8521185e-05	-0.000593179	-0.0063367	-0.000565457	-0.000566564	-0.00264654	0.00321131	0.00200233	0.000113139	-0.00266101	-0.000315833	-0.00246841	-0.00340687	0.00282433	-0.000414534	0.000323798	0.00182002	-0.00129243	0.00541274	-0.00347271	0.0014624	-0.000403596	-0.00111984	3.3939912e-05	-0.000397739	0.00387397	-0.00181629	-0.000300202	-0.000246063	0.0042588	-0.00139655	-0.00271999	-0.00360995	-0.00134476	0.00250924	-0.00192201	-0.000895579	0.00192251	0.00468053	0.00135034	-0.000474366	-0.0017766	-0.000140013	-0.000113258	-0.000695408	-0.00222621	0.000141433	-0.000550983	0.00031081	0.00199401	-0.000627362	-0.000276354	0.00122518	-0.0026624	0.00152348	-0.00166139	0.00395165	0.000241184	0.000258007	-0.00060818	0.000265759	0.00303144	0.000145026	0.00332255	0.00112546	-0.000341854	-0.000178959	0.000753889	0.00208551	-0.00336763	-0.000726473	0.00380128	-0.000451024	-0.000522193	0.00205581	0.0033059	-7.82438e-05	0.000688202	0.00119003	0.000876962	-6.61735e-05	0.00117672	-0.000458814	2.886148e-05	0.000835026	0.00360718	-0.000756582	-0.000729173	0.0034517	0.0012368	-0.000145239	-0.000271067	-0.00328049	0.000175297	-0.00366382	0.0019373	0.000189648	-0.00166426	0.000759906	0.00136053	-0.00198236	0.00605046	-0.000250128	-0.00577934	-0.00224187	-0.000795196	-0.000241136	-0.000663524	0.00177626	0.00527252	-0.0014876	-0.00195636	0.00153579	0.00151555	-0.000767253	-0.00214286	-0.000732453	-0.00117895	0.000515737	0.00095359	0.00261991	-0.00202857	-0.00172624	-0.000614911	0.00121629	-0.00025682	0.00172129	0.000993	0.000139581	-0.00121168	0.00574279	0.00319732	0.00066227	-0.000371415	0.00204959	-0.000786526	0.000696063	0.00012889	-0.000476326	-0.000684565	0.00400548	-0.0013556	0.000393666	0.000641737	0.000920556	0.000257172	0.000949794	0.00114501	-0.00308892	0.00191213	0.00806142	0.00134948	0.00166126	0.000284847	0.000307846	-0.000288476	-0.00261837	-0.00124252	0.00054227	0.00234498	-0.000183041	-0.0018263	-0.0016231	-0.000109194	-0.00248021	0.000841691	0.000491091	-0.000425806	-0.000558832	0.000700041	0.00120956	0.00288504	6.103112e-05	-0.000115999	-0.00185679	-0.000962208	0.00167752	0.000155411	-0.0018911	0.000432274	0.0040876	-0.00270288	0.000511425	-0.000713736	-0.00042855	0.000217993	0.00274803	0.000609794	-0.00140173	-0.00276305	0.00252499	0.00257371	-0.00297544	0.00333429	0.00179207	0.00458768	-0.0019088	-0.00297823	-0.0027334	0.00470238	-0.000818323	-0.000764642	0.00195208	-5.54315e-05	0.000187756	-0.00185252	0.000860024	0.00177787	-0.00157311	0.00145436	-1.82268e-06	0.00454336	-0.000724478	-0.00113711	-4.12689e-05	-0.000940366	-0.00373811	0.000679719	-0.000164346	0.00123582	-0.0037156	0.000526613	-0.000440019	0.00162437	-0.00143927	-0.000994893	-0.00102834	-0.000735675	0.00159049	-5.59217e-06	0.00156186	0.00112544	0.0004095	-0.00117171	2.2170927e-05	-0.00180096	-0.000511839	-0.000362684	0.00262618	0.00221794	-0.0027769	-0.00356999	-0.000681541	3.056811e-05	-0.000824286	0.00345993	0.000410923	0.00204695	0.000407467	0.00147959	-0.00197918	0.00465405	-0.000346241	-0.00206177	0.000553673	1.7496684e-05	-0.00131084	-0.000782305	0.00042045	-0.000941674	-0.00132407	0.00269922	-3.83486e-05	-0.000264119	-0.000331786	-0.000265838	0.00351538	-0.00235819	0.00315807	0.00164163	0.00311059	0.0012523	-0.00101619	-0.00057963	0.000887825	0.00131889	-0.000845348	-0.000294998	0.00201432	0.00282711	-0.00164497	0.00344644	2.9820121e-05	0.000690185	0.000388925	0.00204369	0.000441422	0.00095789	0.00188441	-0.000305185	0.000858966	-0.0019422	0.000153414	0.00585615	0.00102219	0.00310526	0.00187764	-0.00106918	-0.00410769	0.000470935	0.00187846	0.000338858	-0.000912661	0.000582692	0.000771319	1.7643424e-05	0.0014394	-1.36822e-06	0.00137927	0.000268464	0.00228256	-0.000585973	0.00190785	-0.000184326	0.000221862	0.000802272	-9.28275e-05	0.000144169	-0.000685407	-0.00241279	-0.000714745	0.0032801	0.00221787	-0.00210152	0.00273925	-0.00196007	0.000278596	0.00276227	8.402484e-05	0.000883506	0.000499572	0.000747654	0.0011468	-2.2889e-06	-0.000630595	0.00134273	0.00120382	0.00212802	-0.00204907	0.00109326	0.0012643	-0.000491977	-0.000324683	0.00273113	-1.49814e-05	0.000538202	-0.00101747	0.00105935	-0.00171544	-0.000514124	4.0931827e-05	0.00146276	0.000541214	-0.00145305	-0.000112881	0.000699185	-0.00507604	2.5134084e-05	0.000194962	0.000491188	0.000848734	-0.0010465	0.00122611	-0.000849787	0.000848765	-0.000965814	-8.64453e-05	-0.000852684	-0.0015372	0.0011369	0.00241608	0.00257827	0.00259034	0.000824724	0.00102774	0.00109425	-3.42552e-05	-0.00107968	7.312279e-06	0.0020784	0.00162087	-4.68603e-05	-0.000244057	0.000217405	0.000239553	0.000723966	0.00026222	0.00184104	0.00014728	-0.000311242	-0.00133691	0.00142436	-8.38078e-05	0.000267482	0.000358863	0.00265788	-0.00159921	-2.61463e-05	0.000136887	0.000321492	1.8912166e-05	0.00200997	0.00139451	0.00190672	0.000353811	-6.38918e-05	-0.000299525	0.000332679	0.000456333	0.000287552	0.000676269	-0.000458824	0.000938084	0.000405683	0.000275713	-0.000766454	0.0018463	-0.000136193	-0.000126486	0.000302679	-0.000240287	0.000322167	0.000537288	-0.000342231	-0.00117756	-0.000243721	-0.000193916	0.00191795	0.000707057	-0.000919043	0.00180956	0.00172626	0.000671215	3.0057392e-05	-9.54237e-05	0.000343098	0.000193598	-0.00075811	0.000237574	0.00022908	0.000440962	0.00224997	0.000335978	0.000316518	0.000146735	0.000406103	1.7195587e-05	0.000383854	2.8955561e-05	0.000936997	-0.00150397	0.000146941	-0.000743962	-0.00375536	-0.0004617	-0.00042057	-0.000600423	0.000748619	0.000488305	-0.0110009	-0.000460243	-0.000411874	-0.00154827	-0.00401673	0.00286664	0.00279646	-0.00198763	0.000582636	0.00371651	-0.000312834	-0.00137369	0.000214549	0.000656172	-0.000246937	0.000489109	0.00136928	0.000955722	0.00311517	0.00082459	-0.00179949	-0.00126017	0.000656776	0.00191881	-0.00233135	0.0019689	-0.000565865	0.000523568	0.000594438	0.0018711	0.00133564	0.00127936	0.00280641	0.00226707	0.00515992	-0.00111962	0.00520812	-0.000492729	0.00701606	-0.000217554	0.000112456	-0.00403323	-0.00118256	-0.000318976	0.0040219	0.00239657	0.000460014	4.9508504e-05	-0.000556815	-0.000990575	0.00123144	0.000529186	-0.00136434	-0.00250347	-0.000166334	-0.00215377	-0.000540485	0.000651132	0.000559481	-0.00167852	-0.00149184	-0.00240843	0.00155447	-0.00210514	-0.00188128	-0.000258318	-0.00422177	0.0010459	0.00123366	0.000340451	-0.000168712	-0.000103809	-0.00548253	-0.00101294	0.000657612	-0.000240756	-0.000800455	0.000102905	0.000600285	2.8806342e-05	-0.00197041	-0.00154243	0.000829815	-0.00132198	-9.13056e-05	0.000684264	-0.000343261	-0.00110132	0.00124331	-0.00323234	0.00170906	-0.000819767	-0.000674671	-0.00141521	0.00765784	0.00380989	-0.00183774	-0.000886087	-0.00239062	-0.00429661	0.00031718	0.000903761	0.000160937	0.00030381	-0.00146352	0.00703819	0.00458804	0.000506884	-0.000665059	-0.00467083	-0.000485951	-0.00023348	0.000225783	-0.00117196	-0.000332941	0.000889095	0.00273362	0.00273544	0.000730911	-0.00160493	0.0004415	0.000253341	-0.000854326	1.758926e-05	-0.0011569	0.00220253	-0.00303454	0.000922356	-0.00201753	0.000429897	-0.00173965	0.00227398	0.00192877	0.00119764	-0.000375647	-0.00134928	0.000427468	0.001933	0.00193811	-0.00141386	5.9371952e-05	-0.000521914	-0.00245466	-0.000100374	-0.000506401	8.796478e-05	0.00204511	-6.44911e-05	-0.000958228	0.00150213	-0.0021372	-0.000575056	-0.00252351	-0.00189329	0.00165271	0.000691248	-0.00131052	-0.00126565	0.00141129	-4.36425e-06	0.00133312	0.000529061	0.00123926	9.356559e-05	0.00178519	0.000709355	-0.000234825	9.226135e-05	-0.000231014	-0.00100019	-0.000391276	0.00126235	-0.000396128	-0.000337935	9.57785e-05	0.00104267	-5.08893e-05	0.00107399	-0.00162715	0.000154359	-0.00153526	0.000904071	0.000802492	-0.00105023	-0.00268367	-0.00126382	0.000515629	-0.00257727	0.000819756	-0.0092187	0.000772764	0.000888365	-0.00050643	0.00112683	0.00556039	0.00225311	-0.0010078	-0.000459478	0.000126804	0.000924018	-2.80533e-05	-0.000178199	0.000908635	-0.00167048	-1.16347e-05	-0.00058343	-1.02319e-05	9.7262295e-05	-0.000365987	0.0004113	0.00115312	0.0011516	-0.00023607	0.000967346	0.0008468	0.000275828	0.0012942	-0.00425331	-0.00100141	0.000807503	0.000159957	-0.00124205	-0.000437844	-0.000342095	-0.00460204	-0.000501835	-0.00118737	-7.59054e-05	0.0016017	-0.00140855	0.00184076	-0.00332546	-0.0023956	-0.00166054	-0.000830286	-0.00410682	-0.0026162	0.000741723	0.00134497	0.000272697	0.00168195	-0.000308218	-4.78248e-05	0.00244679	0.000550825	-5.79158e-05	-0.00144879	-0.000140295	0.00189265	0.000868059	0.000326473	0.000176698	0.000161116	0.000231845	0.000477336	0.000449008	-0.000104491	0.000449663	0.000836162	0.00041919	-0.00188405	-0.00128152	0.00147136	-0.00164689	0.00086332	4.787875e-05	0.00117847	-0.000128864	-0.0025235	-0.0029937	0.00129257	-0.00228958	-0.000829575	-0.000790537	0.00228492	0.000132728	-0.00238194	-0.000989954	-0.00531892	0.00143446	-0.00188879	-0.00177097	0.0025325	-0.000528354	0.000352164	0.00082636	-0.000490615	2.617271e-05	-0.00148012	0.00170772	0.00297024	-0.000233462	0.000110879	0.0014568	0.00107056	0.0018485	-0.000556944	0.000681377	-0.000823418	-0.0009417	-0.00362215	-0.00332559	0.000626247	7.035854e-05	0.000171854	-0.000185561	0.000779524	0.0008727	0.00145821	-0.000371099	0.00223543	0.00155284	-5.609e-05	0.000771247	0.000871072	-0.00538085	-0.00260183	-0.00204202	-0.000559933	-0.000681822	8.2296305e-05	-0.0020935	0.00149031	-0.000643838	-0.000564713	0.00179257	-0.00459654	-0.000763962	-0.000430565	-0.00302866	0.00137711	0.00580467	-0.00111274	0.0022987	0.000770071	-0.0016133	-0.00163411	0.00252269	0.00683504	-2.46045e-05	-0.000178598	-0.00488684	-0.000969536	-0.000682649	-0.00793664	0.00488552	-0.001167	-0.00125022	0.00134794	-0.00269259	-0.00245113	0.00362808	-0.00768845	0.00163873	0.00122578	0.00348935	-0.00231393	-0.00270925	0.00101436	-0.000527739	-0.00106885	-0.000829069	0.00232073	0.00179775	0.00217001	0.000292249	-1.61815e-05	0.000575269	-0.000282943	0.00250451	0.0011079	0.00178166	0.00383253	-0.000833936	0.000281571	0.00310445	0.00285604	0.00175366	0.00105115	0.0018486	0.000809283	0.00178935	0.00447718	0.000770601	0.000407632	-0.000226346	0.00168172	0.0012113	0.00144227	0.00352152	-0.0129734	0.000301391	0.000508259	-0.00073601	-0.00207529	-0.000465059	-0.0023899	-0.00204389	0.00209835	1.6924063e-05	0.000117663	-0.00166424	-0.00295456	-0.00223013	-0.000564719	0.000601107	0.00567846	0.000402839	0.00099348	4.6876226e-05	-0.000171086	0.000104369	-0.00165892	-0.000827973	0.000139402	0.00158952	-0.000523636	0.000759207	0.000454542	-0.000635177	-0.000575665	-0.000331397	-0.000548453	-0.00295654	0.00212487	0.000725179	-0.00100519	-0.000981743	0.00166838	-0.000276905	-0.00141207	0.00119784	-0.000638782	0.0034362	0.00284536	-0.000860916	-0.000391269	0.00299385	-0.000768665	-0.000431064	-3.5317e-05	0.00138193	0.00123851	5.049455e-05	0.00103916	-0.00136033	-0.00103346	0.000491411	0.000677223	-0.000321534	-0.00366176	-0.0032551	-0.00202475	-0.00100455	0.00200883	0.0011974	0.00029369	0.00125587	0.00293514	-0.00179609	0.00432019	-0.000120229	0.00449402	0.00125157	0.00035715	0.00107247	-0.000527224	-0.0020617	-0.000862271	-0.00113084	0.000312215	6.6132605e-05	-0.000179727	-0.00206635	0.000936274	-6.91652e-05	0.000849527	-0.00219199	-0.00139307	0.0019494	-9.48841e-05	-0.000672777	0.00442815	-0.000845618	-0.00249538	0.000523414	-0.0020568	0.000257366	-0.000595681	0.00142131	-0.000964156	0.00156982	-0.000491881	-0.000284094	-0.000161708	0.00246554	-0.00174633	-0.000249613	0.000461637	0.00186613	0.0013834	-0.000647198	-0.00081374	-0.00167144	0.000967491	0.00253421	-0.00195522	-0.00131123	0.000440951	-0.00401071	-0.0029065	0.00321039	-0.00293938	-0.00239065	0.00293197	0.00255396	-0.000289507	0.000301325	0.0022513	-0.00178875	0.000285066	-0.00102091	-0.00790084	0.00139752	-0.000499297	-0.000983143	0.000638781	-0.000501603	-0.00339392	-0.000944545	-0.00233361	0.000770248	-0.000218777	-6.6774e-05	0.00148345	-0.000171723	0.000866236	-0.00217943	-0.00193889	-0.000250429	0.00168985	-0.00025566	0.00264788	0.0016376	0.000718653	-0.00101277	0.000494665	0.000418563	-0.00107085	-0.000632246	-0.00058376	0.00087303	-0.00103346	-0.00197613	-0.00229775	-0.00135268	-0.00148595	0.000777079	0.000641349	-0.000183109	0.0029315	-0.000882978	0.00126186	-0.00152101	-0.00119305	-0.000771682	0.00489122	-0.000966736	0.000132437	-0.00219501	0.000547187	0.000186367	-0.00108625	-0.00109581	0.00111064	-0.00230313	-0.00139156	-0.00072361	-1.20855e-05	-0.000924285	0.00232212	0.00377807	-0.000328976	-0.000805982	-3.03111e-05	0.00101508	-0.00108496	-0.000822637	-0.000579027	5.1556294e-06	0.00111231	-0.00150184	-0.000374345	-0.0022129	-0.00165315	0.000529289	-3.92758e-05	0.00101362	-0.000453428	0.000104801	-0.000217515	8.5091924e-05	0.00149969	-7.00836e-06	-0.00110027	-0.000480023	-0.000633314	-0.000442148	0.00336052	0.00167117	0.00140001	0.00132819	0.000723778	-0.000685784	-0.000311474	-0.000544631	-0.00105631	-0.000766539	-0.000496964	0.000427336	0.00355399	0.0042718	-9.00343e-05	-0.00127751	-0.00079099	-0.00248326	0.00015775	-0.000685797	0.000760418	0.000614327	-0.000261311	0.00170231	0.00216093	0.0012552	0.00162215	-0.00647097	-0.000817218	-0.000642207	-0.0010472	-0.00040516	0.0028585	0.00400864	-0.00200097	0.000220091	0.0017682	0.00121348	-0.000848826	0.000568343	0.00079072	0.000674403	0.00118587	-0.00229099	-0.000614443	-0.000434931	-0.000334641	-0.000766427	0.00145602	0.00147021	0.00182762	-0.000700769	0.0010925	-0.000577668	-0.00164013	-0.000738106	0.000658967	0.00310325	-0.000388085	0.00178549	0.00313567	-0.00115546	-0.000323544	0.00115738	-0.000878827	-0.000673937	0.0070779	0.00082146	-0.000797988	0.00388226	-0.00031864	-0.002553	-0.00151934	0.00174593	-0.00210227	0.000185406	0.00418185	-0.00377449	-0.00173113	0.000544807	0.00747014	-0.00307229	-0.000143498	7.918443e-05	-0.00329649	-0.000679286	-0.00146856	-0.00107755	-0.000336506	0.000644905	0.000101032	-0.000274958	0.00366648	-0.000155189	0.00223583	-0.000874993	0.000297886	-0.000925754	0.000186562	-0.00377356	-0.000710889	-0.00140763	0.000160388	0.000502258	0.00261658	-0.000598078	-4.4677e-05	-0.000782381	-9.70887e-06	0.00594365	0.000316538	-0.0027636	-0.000985834	2.5485953e-05	-0.00111655	0.00460177	0.000890647	0.00190412	0.000739903	-0.000514603	0.00250004	-0.00124547	-8.72085e-05	0.00133659	0.000284282	0.00308596	-0.000885206	0.00248319	0.000644029	-0.00523899	0.000723953	2.7895874e-05	0.00265635	0.00160698	0.000489203	-0.000549274	0.00167531	3.369408e-05	-0.00164983	-5.75922e-05	0.00123714	1.5479314e-05	0.000343446	0.00189628	0.000675436	0.000448417	-0.00194698	0.000216388	0.00109274	-0.000310878	-0.00082779	0.00187375	-0.00191539	0.00495212	7.805076e-05	-0.00168442	0.00344265	0.00215749	-0.000984771	-0.00139134	-0.000938416	-0.000537741	-0.00210342	-0.00167354	-0.000852067	4.4717402e-05	6.5477085e-05	0.000232913	0.00165022	0.000187459	0.000446653	0.00156501	0.00238587	-0.00529505	-0.0034623	0.000634156	-0.00177317	0.000359773	-0.000278301	0.0031726	0.000723416	0.00374823	-0.0014322	-0.000269251	0.00166794	0.00208694	-0.000737106	0.00120465	-0.000651419	-0.000377623	0.00168398	0.00125497	0.0022447	-0.00159121	-0.000648165	0.00515848	0.00155306	0.00158223	-0.000931935	-0.00135662	0.000849069	3.3811804e-05	-0.00368292	4.5826688e-05	-0.000517703	-0.000406394	-0.000301106	0.00195284	-9.55752e-05	0.00156264	-0.000841869	-0.00112983	0.000250744	0.00159109	-0.00109179	-0.000803713	-0.000372449	-7.71979e-05	-0.00104445	0.000200101	0.00031944	0.00236296	0.000906361	-0.00035628	-0.00101804	-0.00029071	-0.000828933	-0.00222059	-0.00118118	-0.00267836	0.000890306	-0.00135918	0.00284193	0.00513134	3.034725e-05	0.00021091	-0.000560677	-0.00151436	-0.00260471	0.000316779	-0.00184129	0.000366621	-0.00285304	-0.000642677	6.189456e-05	0.00120258	0.000210476	-0.00181734	-0.00225281	-0.00196063	0.00207534	-0.000635309	-0.000213732	0.00097471	0.00220955	0.000220486	0.000921587	-0.00214234	0.000827172	-0.0010135	-0.000945365	0.000505743	-0.00083655	0.000753687	-0.000162315	-0.00151774	-0.00210696	0.000930256	-0.00157571	0.00109977	0.000257018	0.00144183	0.000584225	0.00264133	-0.00237209	0.000819119	0.000173039	-0.00134915	5.1355196e-06	-6.90311e-05	0.0016755	0.00167469	-0.00115881	0.00154166	0.00068065	-0.000757381	-0.0012382	-0.000987655	0.0031116	0.00435875	-0.00147542	0.000513716	0.00197621	-0.000227311	0.00253493	0.000871985	-0.000726911	-0.000500198	-0.000467192	-0.00085937	-0.0014899	-0.00125972	-0.0039855	0.000380593	-0.000268647	-0.00285802	0.00195749	0.00165375	-0.00146518	-0.000749313	-0.000487243	0.000284333	-0.00213649	0.00339396	-0.00370692	0.000818266	0.00100443	-0.000710484	0.00271759	0.000493991	-0.00213552	0.000647312	-0.00780117	0.00226174	0.00341009	-0.00125967	0.00045118	-0.000731573	-0.00131122	-0.000545703	-0.000350637	0.00267802	0.00134967	0.00087462	-0.00040658	-0.000723127	0.00150226	-0.000100055	-0.00228773	-0.00236576	0.000464745	-0.000205368	-0.00354985	-0.000657896	-0.00646687	0.0016351	0.00012765	-0.00296966	-0.000748593	-0.00100045	0.00118505	0.0010239	-0.000804117	0.000856961	0.000344693	0.00151747	-0.001096	0.000546051	-0.00148025	0.000914781	-0.000800655	-0.00133777	0.000896282	0.000536106	0.000927994	0.000242164	-5.42656e-05	-0.00898589	-0.000410881	-0.000322144	-0.00286695	0.000629253	0.000874139	0.0010933	0.000623159	-1.49329e-05	-0.000289041	-0.00146331	-0.000926848	-0.0014442	-6.53245e-05	0.00156126	-0.00106543	0.000761553	0.000463886	-0.0001773	-0.000133368	-0.000852863	-0.000979944	-0.00153715	-0.00313129	-0.000103061	-0.00301624	-0.000763023	0.000244728	0.000991113	-0.000588233	1.0194774e-05	-0.00297748	0.000479233	-0.00597807	-0.00112882	0.000338677	0.00419237	0.00239483	0.00477433	-0.000955377	-0.000240976	-0.000538393	-0.00418973	0.00207297	0.000143381	-0.00736023	-0.00315887	0.00161303	-0.00142315	-0.00575489	0.000372128	-0.00147258	0.000942231	-0.0026802	-0.00200189	-0.00426174	-0.000803397	0.00266033	-0.00140376	0.000202079	-0.00139192	-0.000882741	-0.000818457	0.00104082	0.000625233	-0.000684586	-0.00112128	0.000108264	0.000129251	-0.00118944	0.0004117	-0.00110224	8.569996e-05	0.00252323	0.000441182	0.000224149	0.00415366	-0.00547838	-0.00263417	-0.00273502	0.00150419	-0.00164164	0.000848549	-0.00217862	0.00100517	-0.000219486	-0.00124186	0.000728636	-0.00213918	-7.13097e-05	-0.000790583	-0.00212491	-0.000155911	-0.000991163	-0.00161926	0.00119295	0.00108219	0.00132966	-0.00382804	-0.000847481	0.00289472	0.00380719	-0.00293348	-0.0047286	-7.30885e-05	0.00229195	0.00205861	0.00398526	0.00156021	0.00357434	0.00119376	-0.000263408	0.00202418	-0.000749988	-0.000181974	0.00130816	0.00393376	-0.000389252	-0.00123427	-0.001575	0.00126496	-0.000386467	0.000725198	0.00036758	0.0008722	-0.00348607	0.00110308	-0.000297542	-0.00276434	0.000826614	0.000135543	-0.00298804	0.00160927	0.00169135	-0.000201192	0.00261068	-0.000416569	0.00180918	-0.000412151	0.000770811	2.95529e-05	0.000328529	0.00094028	-0.00013603	4.6091554e-05	0.000461653	-0.000937593	0.00236275	0.000925591	0.00134262	-4.40319e-05	-0.000423017	0.00195525	-0.000629214	0.0020956	-0.00234255	0.000913549	-0.00112993	-0.00115395	-0.00440008	-0.000920496	-0.000167207	-0.00107546	0.000123849	0.00073866	0.000135485	0.000556994	0.00257938	-0.000701556	-0.000813055	-0.00028168	-0.000669437	0.00134761	-0.000190204	-0.00106784	-0.00205211	0.00144723	-0.000263051	0.00312478	-0.0022184	-0.00126324	0.000132282	0.000982225	-0.00283289	-0.000127091	0.000717261	-0.000303232	-0.00242863	0.000303085	0.002404	0.00131758	0.00154303	0.00115776	-0.0015363	-0.000822455	-7.28371e-05	0.00718871	0.0034943	0.000212204	-0.00071827	0.00492875	0.00215969	-0.000511568	0.0013949	-0.00077612	-0.00081718	-0.00336785	-0.00178631	0.000181424	-0.000472543	-0.00140785	8.8406356e-05	0.00142333	0.00128713	0.0018701	-8.22604e-05	0.000216996	0.000520588	-0.00218018	0.00591738	-0.00131831	0.00112494	0.00384562	0.000227245	0.0010703	0.00502255	0.00367445	-0.00155884	-0.000265146	0.000196933	-0.000608962	-0.00077382	0.000103661	-0.000175014	-0.00124708	0.00193294	0.00207492	0.000515155	0.000382936	0.000727118	-0.00209263	-0.0018605	-0.00217562	-0.00093052	-0.000823498	0.00186286	-0.00304513	-0.00230356	0.000275317	0.00147806	0.00163186	-0.00295501	-7.13048e-05	-0.000220011	0.00432049	-0.000790132	0.000126004	-0.00256269	0.00142951	-0.000540917	-0.00327587	-0.00199538	0.000503222	0.00264626	-0.000544994	-0.0032811	-0.000515029	-0.000794055	-0.00704891	0.00189969	0.00133869	0.000186939	0.00052739	-0.000999265	-0.00106115	0.000628236	-0.000389444	0.00179848	0.000123034	-0.000353604	0.000245413	0.00326368	0.000803981	0.00103574	-0.00162751	0.00168283	0.00289384	0.000340807	0.000177554	-0.000749973	-0.00191418	0.00133222	0.00143012	0.0005001	-0.00293592	0.000142336	0.00227485	-0.000341872	4.120766e-06	-0.0036536	-0.0018395	0.000841684	-0.000218934	0.00277332	-0.00385438	-0.000924097	-0.000407421	-0.000541104	0.00197605	-0.000105606	-0.000913598	0.00182528	-0.000220036	-0.00297119	0.000766482	-0.00161002	0.00105296	-0.00321539	0.00044774	0.000653185	-0.000902602	0.00314096	-0.0028944	-8.74374e-05	-0.00215518	-0.00237008	-0.00216012	-0.00138446	-0.00101217	-0.00101561	-0.00279047	-0.000373415	0.000748684	-0.00223346	-0.00258881	0.000588476	-0.000124238	0.000777245	0.000737817	-0.000335878	-0.000178377	-0.000390205	-1.49311e-05	0.000109949	8.137002e-05	0.000568641	2.828299e-05	8.993665e-05	0.00294369	0.00165977	-0.00106139	0.00269126	5.413973e-05	0.000474127	0.000255189	6.878696e-05	-0.000512146	-0.0023067	-0.000275127	0.00442247	0.0011963	0.00154326	0.00220449	2.824885e-05	-5.54308e-05	0.00143296	-0.000262821	-0.000730719	-0.000410299	-0.00154772	0.00184294	0.00256085	-0.000216783	-5.11274e-05	0.00189988	0.00043177	0.000203941	0.0017521	0.00031508	-0.0020123	-0.000810343	-0.00665356	0.00159151	0.00208642	-0.000656921	-0.0025182	-0.000828467	-0.00152074	0.00146479	0.000696553	-0.00282401	0.00200101	0.00169296	0.000479017	-0.00020151	-2.91478e-05	0.00305343	0.00114091	-0.000697284	0.00277789	-0.00166481	-0.000698221	0.00160374	-0.000192838	-0.000161721	-6.13974e-05	0.000179646	0.000106726	-8.40863e-05	-0.000174269	-0.000340919	0.000191011	-0.000446599	-0.000705149	-0.000727742	4.2119427e-05	0.00471589	0.00030045	0.000615981	-1.11155e-05	0.00372887	0.00220295	-2.77992e-05	-0.000117821	-0.00139579	0.000819183	0.000505508	-0.00140655	-0.00128207	-0.000571488	0.000530406	0.000527816	0.000733466	0.00200227	0.00257159	0.000295248	0.00171759	0.0025191	-0.00205166	0.00215482	0.00282564	-0.001596	0.000269807	0.00131491	0.000907727	0.00138412	0.000101277	-0.00124626	-0.000640585	0.00567283	-0.000837222	-0.000527181	7.624471e-05	0.00165949	-0.000243897	-0.00195364	-0.000589186	-0.000501116	-0.000809697	-0.000329863	-0.000993871	0.00222316	0.000677333	-0.00118355	0.000604427	0.000275379	0.000738754	0.00125389	-0.00137352	0.000186134	-0.00203709	0.000675801	-0.00266167	8.894896e-05	0.0018174	-0.00109199	0.00166049	-0.00329268	0.00256085	-0.00426829	0.000617662	0.000761084	-0.000341608	0.000649603	0.00150435	-0.00398565	0.00120391	-0.000160842	-0.00225446	-0.000372467	-0.000510612	0.00312042	-0.00274952	0.00132932	0.00108686	-0.000471847	-0.00435546	0.00135795	-0.000236334	-0.000806449	-0.000225838	0.000472659	-0.000333388	-0.00102511	0.000859517	0.000785985	-0.00257877	0.00049893	-0.00241386	-0.00261722	0.00116476	-0.00163924	-0.000335886	0.00149822	-0.00155508	-0.000404441	-0.000350063	-5.23633e-05	0.00111323	0.00219071	0.000739948	0.000402201	-0.00216013	0.000394294	0.000430722	1.9892532e-06	-0.00198212	-0.000545108	-0.000676497	-0.000383702	-0.00227198	-0.00296146	0.00190027	-0.00128648	9.765952e-05	0.00406942	-4.27078e-05	-0.00047251	0.00247183	-0.00201172	0.00121593	-0.000856906	0.00275453	0.000904701	-0.00193661	0.000962703	0.000887691	-0.00103576	-0.000660426	0.000300302	3.295856e-05	0.000200844	-0.000333533	-0.000226918	0.000578942	0.00308367	0.000359867	-0.00147493	-4.89533e-05	-0.00158275	-0.00048881	0.00122583	-0.000491851	-0.00145023	0.000334564	-0.000350982	0.000682128	-0.00157865	0.00274115	0.00137209	0.00355358	0.000982955	0.00235417	-0.000398718	-1.89662e-07	0.00129516	0.00443935	0.00221475	-0.0028648	-0.00962861	-0.00296176	0.00203298	0.00422005	0.00556829	-0.00268949	-0.00139457	-0.00253271	-0.0025974	-0.00229008	0.00516808	0.00505093	0.000323584	-0.000242064	-0.00338598	-0.00476766	-0.000330794	0.00348569	-0.000898415	-0.000755034	-0.00340744	0.000510221	0.000912346	0.00396306	-0.000563956	0.00178876	-0.00159961	0.00335361	0.000201345	-0.00176408	0.00304157	-0.000969205	0.000301393	0.00466593	0.00289637	-0.000825117	0.000467292	0.00135919	-7.46389e-05	-0.000860658	-0.000272576	-0.00703649	-0.0110053	0.000705	-0.00561725	-0.00124267	-8.33445e-05	-0.00151353	-0.00123698	0.000760586	-0.000184901	-0.00104153	0.00249177	0.000455466	-0.0024248	0.00329267	0.000168433	-0.000244707	0.000987732	-0.000985767	0.000130659	0.00195319	0.0020145	0.000682374	0.0019707	0.00106855	-0.00425245	-0.000326236	-0.00115334	0.00152885	0.00334144	-0.00020341	-0.000884811	-0.00117888	-0.000121818	0.00177773	0.000180321	0.00168362	-0.00205713	0.000477258	0.00238944	0.00169279	0.000511596	0.000757503	0.00124017	0.000223331	-0.00239603	-0.00188532	-0.000668582	-0.00309644	-7.41776e-05	-0.000597197	9.4803734e-05	0.00366099	-0.00172001	-0.00352589	0.000605343	-0.00277228	-0.000633589	0.000257311	-0.000771078	0.000798726	0.00151295	0.00218611	-0.00323984	0.000345752	-0.00115603	0.000102012	-0.00174595	-7.33443e-05	-0.000281042	-0.00128307	0.000338772	-0.000431981	-0.000930655	0.00352917	0.000157839	-0.00060846	0.00134854	0.00129638	-0.00185763	0.00182439	-0.00142974	-0.00106438	-0.000359554	-0.000419465	0.000355998	-0.00244883	-0.00018812	-0.00217814	-0.00330226	0.00329426	-0.00164026	-0.00169623	-0.000479491	-0.00141557	0.000533421	7.873446e-05	0.00117634	0.0012382	-0.000673839	0.000821242	-0.0015997	0.00111656	-0.000201811	0.00480757	-0.00104021	5.3712607e-05	0.00060776	0.00145676	5.76788e-05	-0.000887132	0.000979883	0.00182676	-0.000107255	-0.000739195	-0.00162079	-0.00294703	6.06856e-05	0.00185256	-0.00131086	9.86926e-06	-0.00186751	-0.00190043	-0.000655542	0.0049265	-0.000398873	0.000653346	0.000814817	-0.000634144	-0.000576794	-0.000305277	-0.000226055	-7.23826e-05	0.00163871	0.000375672	-0.000867889	-0.00179688	-0.000897832	-0.000224728	-0.000415715	0.000927241	0.00333366	-0.00387091	0.00252741	-0.00106485	-0.000114695	-0.000270638	-0.000666214	-0.00218959	-0.000280498	0.00445595	-0.00140743	0.00118372	-0.00124022	0.00094601	3.4849625e-05	0.000416973	-0.000251396	0.00309189	0.00132323	0.000640445	0.00116268	-0.000608515	-0.000480109	0.000173154	-0.00193558	-0.000788133	0.00127685	0.000102154	1.3650688e-05	0.0036796	0.00171923	0.00118927	0.000630256	0.0043663	-0.000530748	0.00202041	0.000969701	0.00126394	0.000374717	0.00181686	-0.000555639	-0.00270117	-0.00280705	-0.000399246	0.00243686	-0.000340176	0.00225686	0.000402639	0.000463722	0.00204154	0.000445402	-0.000692902	0.00578532	-0.00428781	-0.00355822	-0.00180803	-0.00200688	0.00340725	0.000379306	-1.20675e-05	-0.000138364	-0.000430754	-0.00168067	-0.000771829	0.000619165	0.00148582	-0.00111761	0.00284522	-0.00111447	-0.000175834	-0.0014131	-0.000509743	-0.00139553	0.0004179	0.00224551	0.000221866	0.000258821	-0.000483082	0.00196836	0.000911467	-0.000416201	0.00399673	0.000888793	0.000651329	0.000254494	0.000334798	0.00121207	0.00285718	0.000326504	-0.00072397	0.000647369	-0.000626435	0.0037622	-0.0023168	0.000681459	-0.00124478	0.000798336	0.0035335	-0.00689184	0.00102465	-0.00166412	-0.00180684	0.000741673	9.416971e-05	-0.000843626	-3.70796e-05	0.00156679	-4.31925e-05	0.000360127	-0.000775063	-0.000609902	0.00325743	-0.000619971	-0.00193979	-0.00167238	0.00030479	-0.00396144	-0.00284389	0.00113844	0.000573992	0.000733397	0.000298564	-0.00103173	-0.00276664	-0.000878084	-0.000576655	-0.000439245	0.000397946	0.00102588	-0.000207225	-0.000366355	-0.00150785	-0.000105497	-0.0014069	-0.00115482	-0.00144663	0.00141133	-0.000345377	-0.0014055	-0.000236914	-0.00100217	-0.000643081	-0.00265344	0.000648978	-0.000118097	-2.85807e-05	4.282586e-05	-0.00283894	0.00182026	-0.000642577	0.000228	-0.00110738	0.00444311	0.00425074	-0.000482487	-0.000876231	0.000530023	0.00117589	0.00243154	0.00187241	-0.00141922	-0.00102796	-0.00115571	0.000185904	-0.00132371	0.00184824	0.000779103	5.9347334e-05	0.00213083	0.00202795	-0.000102468	0.00192503	0.00195556	0.00100884	0.00100485	-0.00204102	0.00188604	-0.00083892	0.00507275	0.00114631	0.00227281	0.00248508	0.00338788	0.00175336	0.00147854	0.000332772	0.00100671	-0.000672303	-0.00291677	-0.0027694	0.000316321	0.00614101	0.00033185	0.000290638	-0.00337344	-0.000887154	0.00128078	0.00289917	0.00130731	-0.00483454	0.00335361	-0.000178137	-0.00207243	0.00205306	0.00171089	-0.00132747	-0.00129128	-0.00232356	0.000692341	0.00172315	-0.00066163	-0.00234268	-0.00159168	-0.00104238	-7.54836e-05	-7.83295e-05	0.000752125	-0.00147871	-0.000325525	-0.0028755	-0.00261832	-0.000308642	-0.000522051	-0.00288648	0.000758183	-0.000309303	0.00147851	0.00167292	0.0010602	0.00225378	-0.000558195	0.000609871	0.00013528	2.0017675e-05	0.000319681	-0.00018952	-0.000248263	0.0015513	-0.00242974	0.000702002	0.000347443	0.000269399	-2.72374e-05	0.000652149	-0.000261816	0.00161567	0.00068246	-0.000231753	0.0022614	-0.000118798	0.000376182	0.00144032	-0.00134553	0.000284782	0.00329562	0.00219501	0.00364969	0.000489547	-0.00200546	0.00096134	0.00297151	-0.000548187	-0.000487189	-0.00063641	-0.00110502	-0.000215943	-0.000616662	-0.00115164	0.00244121	-0.00106287	0.000215891	0.0029183	0.000301954	-0.000477159	0.000576482	-0.000482809	-0.00118739	0.00096522	-0.000418656	-0.00248912	0.000792	0.000236495	-0.00175887	-0.000704476	-0.000910583	0.00201853	-6.41842e-05	0.000196751	0.00139506	0.00176237	0.000425804	0.000274388	-0.000245809	-0.00022466	0.00209679	-0.00241653	-0.000158079	-0.00312607	0.00238896	-0.00101031	-0.00038607	0.000122351	-0.002596	0.00016173	0.00140475	-0.00141898	0.00022596	-0.000595954	0.00444595	-0.00272314	-0.00268225	-0.000890898	0.000461755	0.0013722	0.00354719	0.00229936	-0.000959923	-0.00563711	-0.000368538	-0.00195793	0.000253387	-0.00242863	0.0013415	0.00317244	0.00110471	-0.000297117	4.905851e-05	-0.00168069	5.4776942e-06	0.00209483	0.00151854	-0.0022069	-4.73452e-05	0.00116296	0.000732208	-0.00126388	0.000985231	0.00122295	0.00153012	-7.34996e-05	-0.000330693	-0.000934349	-0.00173137	-0.000471762	0.000361349	0.000308193	-0.000515423	0.00126226	-0.000900421	-0.00442528	-0.000286868	0.000829313	0.00248796	0.000138025	-0.00108346	-0.00109073	0.000450083	0.000384261	-0.00116998	-0.000172991	-5.57238e-05	0.00188943	-0.001083	0.00543765	0.0126884	-0.00235637	0.00332985	-0.00123718	0.000371823	-0.00010917	-0.000391729	-0.00115504	-0.00156482	0.0011983	-0.000115413	0.000547887	-0.00106651	0.000210331	0.000159621	-0.00398164	-0.0002747	0.00091903	0.000801236	-0.00191717	0.000138112	-0.00281511	0.00275145	6.2253275e-05	0.00123999	0.00292259	-0.00313532	0.00252682	-0.00119003	0.000762973	-5.4289e-05	-0.000256946	0.000681233	-0.000289027	0.00286131	0.00211647	-0.000388797	0.000511097	0.00182218	-0.00107165	-0.000550612	0.000286157	-0.000536753	-0.000242624	-0.00122041	-4.31222e-05	-0.00285531	0.000129719	0.000502375	0.00164169	0.000700101	-0.00230117	0.00056406	-0.000561364	-0.00259056	-0.00105136	-0.000678021	0.000424758	-0.00315933	0.000540687	0.000618528	-0.00132099	-0.00260661	-0.000205556	-0.00152478	0.00152587	0.00211943	0.000227829	0.000346833	-0.000101933	0.000141186	0.000490402	0.00024023	0.00199698	0.00125665	-0.00015258	-7.57167e-05	-0.00155016	-0.00173034	-0.000972994	0.00128925	-0.000725417	-0.00226726	-0.00348505	0.000601208	-0.00152376	-0.000534098	-3.679e-05	0.00234129	-0.00197638	0.000624478	-0.000123685	0.000447086	-0.000523228	-0.000108651	-0.00137518	-0.00344656	0.000422659	-0.00126818	0.00117784	1.7869674e-05	0.000685725	0.00314506	-0.000163476	-0.00105913	0.00248341	0.000734739	0.000289755	0.000554078	0.00233117	-0.00639212	0.00124027	-0.000310896	0.000770546	-0.00238953	-0.00314474	0.000251291	0.000389954	0.000508983	-0.00155895	-0.000888996	-0.000954711	-0.00128762	-0.000504435	-0.00435996	0.000143519	0.00181873	0.000186909	0.00118571	0.00136878	0.00118461	-0.000611805	0.000875493	-0.00143619	-0.00460545	0.00363099	-0.00381831	-0.00179152	0.00411323	-0.00380358	-0.000967584	0.00109555	0.000186063	9.562337e-06	0.00316555	-0.000434116	0.00254078	0.00260201	-0.0052725	-0.000149777	-0.00266903	0.000360582	0.000906501	0.00167781	-0.00109596	0.000399927	0.0015972	-0.00151554	0.00129413	0.00158819	-0.00104075	0.00110881	0.00175013	0.00135583	-0.00139029	-0.000289834	-0.00105087	0.00225716	-3.65497e-05	-0.00132578	0.000263504	0.00157622	0.00158432	-1.54034e-05	0.000815855	-0.00089976	0.00145204	0.000274851	0.000562032	0.00120317	-0.00146838	0.000292147	0.00104867	0.00145999	-0.000676905	0.000157581	-0.00190356	-0.00173083	-0.000632758	0.00107867	0.00215459	0.00118261	-0.000940272	-0.00063514	0.000515081	0.00064284	-0.00133897	-0.00347052	0.00271876	-0.00103249	0.00130724	0.000647769	0.000380825	0.00076381	0.00115071	9.9972494e-05	0.000762767	0.00287668	0.00378083	-0.000470213	0.00182603	0.00292318	0.000707447	0.00285247	-0.00178966	-0.000978872	-0.000548507	0.00187814	-0.000416166	-0.000595713	0.000903481	-0.000454176	-0.00660681	-0.00226304	0.000140451	0.0019011	0.000731	-0.00122254	0.000403401	0.00571737	8.763327e-06	-0.000433478	0.00268248	0.000100628	-0.00138826	-0.00279222	-0.00156419	-0.00185299	-0.00247663	-0.00108029	-0.000474118	0.00264643	0.00174602	-0.00325276	-0.00334243	-0.000144195	-0.00256147	0.00218147	-0.00101992	0.00146506	0.000212024	-3.57433e-05	-0.00010444	-0.00214299	-0.000548866	0.000856716	0.000360092	-0.00210455	0.00252644	-5.36359e-05	-0.000130908	-0.00266412	0.00118007	0.000186832	-0.000859937	0.000925067	0.000762268	-0.000589142	-0.000753305	-0.000392865	0.000171944	0.000564075	-0.00072682	-0.000642637	0.000337768	-0.00219521	-0.000555308	-0.001144	-0.000510361	-0.00091559	-0.00066923	0.000170072	0.000119341	0.000292628	5.1634885e-05	0.000611916	0.000674102	0.00062948	-0.000977883	0.00125949	0.00185518	-0.000874116	0.00141332	-0.00251056	-0.00155778	-0.000771846	0.000350536	-0.000504166	0.000601465	-0.000545295	-5.28356e-05	-0.00191491	0.000321216	0.0021835	0.000690111	-0.00053246	0.00402633	0.001472	0.00201786	-0.000191252	-0.00188861	0.000439806	2.1298554e-05	-0.000621154	0.000311903	-0.000532196	0.000835417	-0.000911097	-0.000209666	0.000565293	0.000492484	0.000962181	0.000585218	-0.00087792	0.00116031	0.000477889	0.000618523	0.00156955	-0.00128588	0.000742209	-0.000308051	-0.000505416	-0.000642643	-0.000587891	-8.90916e-05	-0.000208457	-0.000612686	0.00231236	-0.00366855	0.00144659	-0.00062772	0.000536093	4.935975e-05	0.000570828	0.000450565	-0.00142704	0.000986148	0.00171457	0.000901757	0.000945343	-0.00145337	-0.00193906	-0.000627557	0.000929851	0.0010592	0.00180962	-0.00298606	-0.00164883	0.00133849	-0.00180322	0.00124028	-0.0011778	0.0092305	-4.61586e-05	0.00124231	-0.000274032	0.0021399	-0.00177982	-0.00161735	0.000595922	0.00172184	0.00104082	-0.00070241	-0.0011856	-0.000340543	-0.000187387	-0.00631655	-0.00380836	-0.00225856	-0.00211396	0.000193805	-0.00199829	0.000744179	0.00329356	0.00169435	-0.0010428	-0.000104724	0.000467678	0.000994784	0.00191101	-0.00103776	0.000205291	-0.000303153	0.00353478	1.5169591e-05	0.000649455	-0.000336242	-0.0011063	-0.000952276	-0.000611746	-0.000959574	0.000148806	-0.000665563	-0.000738101	0.000659962	0.000540826	-8.35155e-05	0.00236866	0.0033477	0.00438259	-0.00131151	-0.00219386	0.000651243	-0.00278967	0.00150251	-0.00222288	0.000995165	-0.00157587	0.000539074	0.000162603	-0.00220507	-1.19863e-06	-0.000514409	0.00111909	-0.000521022	-0.00217397	-0.000737439	0.000205628	-2.35437e-05	3.4681764e-06	-0.000416449	-0.00077006	0.00369157	-0.00203571	-0.000905183	0.00353624	0.000592057	-0.000180005	0.00158221	-0.000919614	-0.000323385	0.00113717	-0.00185888	-0.0016184	-0.00102907	0.00063853	-0.0004346	0.00328317	-0.00556154	-0.00115298	0.00012893	-0.00357099	0.00309486	-0.00198362	-0.00181322	-0.00198455	0.000306164	-0.000486194	0.00320999	0.00142679	0.00067978	-5.65252e-05	-0.000586548	0.000611157	-0.00186376	0.00035572	0.000772487	-0.000232722	-0.00356534	-0.00147652	-0.00531474	0.00134442	0.00115614	-0.000665112	-0.00339115	0.00184908	-0.00170058	-0.00270766	0.000220711	-0.00130295	0.00144699	-0.00108548	-0.00196184	-0.00412541	-0.00111267	0.00295777	0.000355429	0.000967574	0.00186785	-0.000146013	-0.000372737	0.000272993	-0.0014992	0.00322383	0.000351285	-0.000672296	-0.00247157	2.9022685e-06	0.000706677	-0.000661623	-0.00115346	-0.00098794	-0.000802835	0.000726565	-0.00380428	-0.00110997	-0.000774476	0.00448719	-0.00164412	-0.000181883	4.6918143e-05	0.00287194	0.000129068	0.00240867	0.000625835	0.00191725	-0.000858706	0.00331467	0.000652254	-0.000365774	0.000100615	0.00164549	0.00230163	0.00162732	-0.00254528	-0.00147374	0.00154212	0.000229746	0.00373791	-0.000299392	0.000645482	-0.00134895	0.00253518	-0.00392907	0.000258752	-0.000997647	-0.000296003	-0.00286118	0.000152471	0.000587171	-0.00117887	0.000141951	-0.000428359	-0.000638947	-0.00164185	-0.00221297	0.000246091	-0.00285458	-0.000667786	-0.000383	0.000286619	-1.11235e-05	-0.00150663	0.000189195	-0.000142369	-0.000589638	0.000769234	0.00072915	0.000728526	0.000854525	-0.00296057	-0.000840233	-0.00213528	0.00153403	0.00237406	0.000221716	0.00111071	0.00015399	0.00866655	0.00300926	0.00151592	-9.23053e-05	0.00151348	0.000904229	0.000684476	0.000244874	-0.00274478	-0.000772016	-0.000575133	0.00134009	0.00131044	0.00031153	0.00154057	0.00037596	-0.00123931	0.00269286	0.00149316	-0.000567826	-0.00623603	0.00211828	0.0014693	9.290548e-06	0.000185277	0.00113545	0.00252412	0.000340159	0.00293601	0.00179378	-0.00150937	-0.000917795	-0.000403505	0.000600828	0.000506113	0.000471117	4.3383265e-05	0.000667512	0.00249168	-0.00129656	0.00109372	-0.000636533	0.00184138	-0.000967396	0.000684144	0.000924944	0.00118556	0.00271288	-0.000116613	0.000373673	0.00106311	0.00163462	-0.000234098	0.0034589	0.00291904	-0.00131806	-0.000456586	0.0016283	0.000563081	4.936924e-05	0.0003629	-4.93714e-05	-0.000945465	-0.00139446	0.00197974	2.1503893e-06	0.000718167	0.000319455	0.000967178	0.00207422	0.00048421	0.00289908	0.00746741	-0.000930701	0.00254547	-0.00141703	0.000410078	-0.0006639	-0.00233873	6.795041e-05	-0.00156594	-0.000441309	0.00271436	0.000667506	0.000601858	-0.0024602	-3.32753e-05	0.00211661	-0.000447272	-0.000703248	0.0025154	-0.000797367	0.00038661	-0.00296692	-0.00119007	-0.000844469	-0.00110192	-0.0030354	0.000712577	-0.000646862	9.5335956e-05	0.000966031	-0.000748811	0.00104176	0.00324379	-0.000287782	-0.00133602	0.000999368	-0.000939167	-0.00271472	0.000344271	-0.000381796	0.000403619	0.0018448	0.00163224	-0.000565431	0.00021118	0.00216237	0.00135305	-0.000200946	0.00286211	0.00455037	0.00314115	-0.00037671	-0.0024242	0.00219065	0.00200488	0.00259075	0.00104421	0.00169391	-0.000737225	-0.00213607	0.000259763	0.00340447	-0.00155095	0.00113656	0.00181264	0.00498981	0.00122271	0.00371955	0.00110512	-3.08301e-05	0.000686096	-0.000156574	-0.00508182	0.000765028	3.113631e-05	-6.30125e-05	-0.000802074	-0.00491878	0.000950827	-0.00109036	0.00207981	0.00380171	0.00123905	-0.00158128	0.00227848	-0.000722909	0.000115603	0.000954951	-0.00112549	0.00134889	0.000227204	0.00092174	-0.000661791	0.000289459	-9.61593e-05	-0.00317796	0.00215056	-0.000783406	-0.00204261	0.00150027	-0.000227355	-0.00232646	-0.00477376	-0.000606683	0.000771371	-0.00267217	-0.000714032	-0.000398956	0.00295362	0.00374525	0.000408671	-0.000226595	-0.000256784	0.000112364	0.000612281	-0.00126003	-0.000127525	-0.000178174	-0.000257321	0.000802127	0.000231933	0.000174757	-0.000332217	0.000387435	0.00136686	-0.00150556	0.00121119	-0.000474489	0.000905845	-0.000115822	0.000611993	0.000279565	8.328992e-05	0.0013095	0.00128365	0.000237858	0.000996661	-0.000798246	0.00216862	0.000184423	-0.000947647	0.00255141	-0.00206478	0.00184482	-0.000433183	-0.000951057	0.00277786	-0.00166214	0.000175386	-0.000527672	0.000194495	-0.000279974	-0.000530508	0.00149816	-0.000160476	0.000212574	-0.00119581	-0.00051332	0.00145729	0.000139346	0.000603188	0.0011681	-0.000502859	-4.2277e-05	-0.00244273	0.00148357	0.00144139	0.000845372	0.00049207	0.000686169	-0.0009369	0.00511196	-0.00303151	-0.00025351	0.00067189	0.000609699	-0.000325621	-0.000436373	0.00141958	-0.00381631	0.0024384	-0.00364297	5.475411e-05	-0.0023857	-0.00114836	0.00154854	0.000515796	-0.000257195	0.00110508	0.000871818	-0.000924863	0.00164324	-0.000136346	-0.000872191	0.000228391	0.000402552	0.00151559	-0.000900851	-0.000276771	0.00135858	0.0024158	0.000750953	0.00011443	0.00078778	1.3269898e-05	-0.000256097	0.000494116	0.00132695	0.00100082	0.00045228	0.00156824	-0.000612148	-0.000333691	0.00109104	0.000133078	0.00264061	0.00069044	-0.00021701	-0.000840237	-0.000269245	0.0013812	-3.76742e-06	-0.000571676	0.00101315	0.000454352	-0.000399344	-0.000265415	1.9651472e-05	0.00252292	-0.0014377	-0.000161228	-0.00218862	0.00176553	-0.000448473	0.000770432	0.000182625	-0.000142399	0.00267065	-0.000844339	-0.000792552	0.00239512	0.000281407	-0.000636982	0.000934462	-0.0012093	-0.00100965	0.00230212	0.000344074	2.1159613e-05	0.00163259	9.176257e-05	-0.000544179	0.000336797	0.000266495	0.00046305	-5.58971e-05	0.000705544	0.000107677	0.0038086	0.000312672	-0.000669773	0.000675905	0.000580968	-0.00206891	0.00104529	0.00173924	8.649112e-05	-8.82952e-05	0.000523085	-5.48643e-05	0.00144557	0.000775045	0.00125182	0.000349254	0.000816507	0.00378156	-0.000404976	0.00185627	-0.000659333	-0.000224419	-0.00103965	0.000985607	0.000597614	-2.59131e-05	-0.000976899	0.00143984	-4.53511e-05	0.00016726	-0.000524578	0.00261914	-0.00048169	0.00112359	0.00180942	0.000112966	0.00114374	0.00135968	-0.000642166	0.000892757	0.000423827	-0.000111233	0.00104979	-0.000410862	0.000103786	-0.000382037	0.00113595	0.000401368	-0.000403818	0.00229147	0.00154777	0.000299037	0.00105346	-0.00067028	0.00139182	0.00108524	0.00074762	-1.32192e-05	-0.000459824	-0.00109144	0.000272524	0.000117787	0.000567298	0.00011867	0.00206126	0.000778445	-0.00028272	-2.91611e-05	-0.000398446	0.00257453	-0.000596343	-0.000353073	4.061596e-05	-0.000208457	0.00132809	-0.000243105	0.00116481	0.000165026	0.000896739	-0.000503367	0.0028284	-0.000357171	0.000847189	0.000119283	0.00230698	-9.67037e-05	0.00266001	0.00250596	-0.00157804	0.00134432	-0.00240497	-0.001152	0.000623387	2.6635222e-05	0.00119875	-5.44744e-05	0.0031809	0.00190709	0.000348135	0.000243646	-0.00161011	0.000259708	-0.00144978	0.00145112	-0.000511944	0.00130243	0.000112097	0.00122453	0.000270579	-0.00124054	0.00167659	0.000640714	0.00240382	0.00230858	0.000604572	-0.000758973
alfacalcidol.1	-0.00284753	-0.00135096	0.00281339	-0.000559994	-0.000543775	-0.00211229	0.000370445	0.000236033	6.2608844e-05	-0.000134177	0.000282472	0.000644286	0.00107072	0.00215947	-0.00215278	-0.00447945	9.315298e-05	-0.000749457	-0.00177138	0.00124902	0.00112767	-0.00223294	-0.000250614	0.000826755	-0.000739416	-0.00224084	-0.000857272	-0.00109173	-0.00127219	-0.00275203	-0.000377402	0.00027746	0.00188601	-0.00461197	-0.000952602	0.000562642	-0.000223031	0.00242168	0.00351375	-0.000829832	0.00463445	0.000609935	0.0036918	-9.0958e-05	-0.0011461	0.000213962	-0.00229266	0.00117229	0.000288489	0.000290986	-0.00125938	-0.000939616	-0.00214462	-0.00118106	0.00519153	0.00377286	-0.000109893	-0.00105828	-0.00566975	0.00075004	0.00132068	0.000948555	-0.00215079	0.00063704	0.00153259	-0.00376951	-0.00144767	0.00112999	-0.00305239	0.000472345	0.000839565	-0.00218784	0.000502929	-0.000638121	0.000988144	-0.00222007	0.00190341	-0.00103465	0.000478721	0.00148134	-0.00141597	0.000158341	-0.000703281	-0.00318977	-0.000679644	0.000537725	0.00189643	-0.000200891	-0.00112207	-0.00442127	-0.00244377	0.000565419	0.00189862	0.00183235	0.00215505	0.000709765	-0.00182543	-0.00225605	0.00176362	-0.00046589	0.00134279	-0.00226084	-0.0015048	-0.00176073	0.00106951	0.00138121	0.00154348	-0.000767474	0.0110614	-0.00119464	5.0376388e-05	0.00100439	0.000563611	-0.000162382	-0.0015263	-0.00261011	0.00229323	0.00490108	0.000783274	0.0037357	-0.000380084	0.000163095	0.000125025	-0.00206227	-0.000667524	0.0034751	-0.000373981	-0.000947747	-0.00116158	-0.00130928	-0.000603574	0.000776635	-0.00588261	-0.00107825	0.00109663	0.00333143	0.00147348	-0.000869373	-0.00125482	0.000239014	0.00280936	0.00244785	0.00323065	0.000946593	0.00352175	0.00110034	-0.000180325	-0.00273277	-0.000977493	-0.000950789	-0.000981194	0.00487373	0.00517595	-0.00136774	0.00137387	0.00101339	0.00046749	0.0037086	-0.00179448	0.00188724	-0.00192635	-0.00104181	-0.00116824	-0.000252263	-0.00131342	7.108706e-05	0.000948209	-0.00198587	-0.00164703	-0.0021362	-0.000732762	-0.00207278	0.00468073	0.00237388	9.3420065e-05	-0.000645845	0.00241777	-0.00147048	0.000610416	-0.000533501	0.0028696	-0.000455765	-0.000523745	-0.00151649	-0.00172403	0.000235998	-0.000595747	-0.000158418	-0.000283062	-0.00122529	-0.000950405	0.00529528	0.00390827	-0.00151438	-0.000428008	-0.000480755	-0.0002401	0.00158076	-0.000371804	0.000959651	-0.00139211	-0.000612495	-0.000590191	-0.000258212	-0.000758044	0.000845369	-0.000558801	0.000358063	-0.00203376	0.000302421	-0.000866053	-0.00103286	-0.00114445	-0.00179448	-0.000209841	-0.000317694	-6.23747e-05	-0.00211803	0.000100184	-0.00144818	0.00343118	0.00112568	-0.0050983	-0.00171849	0.000109605	0.00097638	0.0014436	0.00640615	-0.000367829	0.00106457	-0.00117914	3.0614763e-05	0.00190261	0.00189789	0.00164311	0.000535516	0.00101742	0.00415126	-0.000492369	-0.00213878	0.00305606	-0.00360456	-0.000224114	0.000392568	0.00138305	-0.0025219	-0.00283075	0.000725609	0.000336922	0.00183292	-0.00487801	0.00394786	0.00225838	0.00172064	0.00124498	-0.00492955	0.00079664	0.00332697	-0.00205877	-0.000602782	0.00346231	0.00117108	0.000275626	-0.00239655	-0.000852143	-3.15547e-05	0.00129811	0.000868837	-0.0011626	-0.000355067	-0.000971178	-0.00362216	3.9635932e-05	0.000240279	0.000720502	-0.00200988	-6.74794e-05	0.000305152	1.3840604e-05	0.00186255	0.000648935	-0.0019323	-8.15312e-05	-0.00238116	-0.000862888	0.00191243	0.000519678	0.00201632	-0.00115955	-0.000346576	-0.00144376	-0.00110426	0.00119818	-0.00175835	-0.00106599	-0.0010129	-0.00032861	-0.00142938	0.00445753	0.00126785	0.000968045	0.00052883	0.000196819	-0.00138094	0.00123295	-0.000368541	0.000299364	0.00335143	-0.000928304	-0.0010773	-0.000450753	-0.000736499	-0.00212831	-0.000164868	0.000113362	-0.001059	0.000885042	0.00033468	5.9747672e-05	-0.00539778	-0.0024676	0.00453046	0.0038805	-0.000223035	-0.00157403	0.000788956	-0.00437497	0.000704422	0.000469123	-0.00156818	-0.000763228	0.000794344	0.00147017	0.000201721	-0.00213236	0.00142238	0.00616227	0.00122705	-0.00142314	0.000142168	0.00352594	-0.00242198	0.00123365	0.00310147	-0.00181914	0.00029994	0.000917134	0.00045951	0.00133894	7.3875315e-05	-0.000365452	0.000424771	0.0092163	-0.00221429	0.00702858	0.00147074	-0.000336297	-0.00162629	-0.00200115	-0.000720752	-0.0020408	-0.00133531	-0.00193953	-8.803e-05	0.000551338	-0.00167397	0.00253517	-0.0012741	0.00217114	2.851696e-05	0.000852105	0.000910444	0.000804452	-0.000723064	0.00753951	-0.00219866	-0.00154042	-0.00132596	0.00267839	0.00132698	0.000345887	-0.00180686	-0.00161627	0.000321253	-0.00101172	0.000338314	-0.00190503	0.000853019	0.00711418	0.00178035	0.00338349	0.00116527	-0.00366984	-0.00223954	0.00212617	-0.000322487	0.00251243	-0.000381733	0.00838501	-0.00110466	0.00401767	0.00331644	-0.000197048	-0.000399369	0.000464768	0.0014223	-0.000151964	-0.00342608	0.00168956	-0.00566229	0.00270563	-0.000490361	1.9927125e-05	-0.000678185	-0.000397935	-2.28648e-05	-0.00134739	-0.00100942	-0.00308296	-0.000123129	-0.00119772	-0.000120757	0.00232085	-4.63255e-05	0.003873	-0.00343	0.00955575	0.00659139	-0.000253211	-7.84306e-05	-0.001769	0.00154366	0.000597906	-0.00215014	-0.00207715	0.00128883	-0.00174308	0.000931684	-0.000177489	0.00310395	1.1325896e-05	0.00239186	-0.00162956	-0.00365712	-0.0049951	0.000311911	-0.00121699	-0.000272708	0.00102945	-0.00104777	0.0104103	0.00496844	0.00186506	-0.000221938	-0.00124191	0.00314556	0.00234134	0.00165722	-0.000937215	0.000157998	0.000235846	-0.000579269	-0.000741133	-0.00222888	-0.00107779	-0.00136972	-0.000542019	0.00289774	-0.000665648	0.000840697	-0.00259373	-0.000632874	-0.000650792	0.0003016	-9.77565e-05	-0.000659917	-0.000394887	0.000686626	0.00196748	-0.00706601	-0.00359174	-0.00168513	-0.00200349	-0.000181857	-0.00123974	-0.000207201	0.00127662	-0.000309051	0.00165249	8.064996e-05	-0.00620264	-0.000435705	-0.00277588	-0.00122674	0.00137246	-3.60741e-05	-0.000121663	-0.000662175	-0.00110478	-0.000706401	0.000376249	-0.000498271	-0.000825504	-0.00279539	-0.00264014	-0.00042881	-0.000745991	-0.000970114	-9.56552e-05	-0.00151755	0.00018368	0.00133526	0.00641646	0.00111137	-0.000218293	-0.00272288	0.00090568	0.00141246	0.00049906	-0.00425529	-0.0080273	-0.000630884	-0.000550555	0.000120665	0.00084608	-0.00206255	0.00597191	0.00295462	0.00205532	-0.00215644	-0.00237128	0.00461458	0.000479669	0.00602553	0.000887885	-0.00120504	-0.000707107	-0.000630713	0.000746781	-0.000486753	-0.00329473	-0.00135133	0.00016272	-0.0018097	0.00280402	0.00154016	-0.00121252	0.00277567	0.00229053	0.00203912	-0.00157604	-0.00145797	0.000448266	-0.00103634	-0.00354163	-0.00204545	-0.00118521	-0.000978828	3.6987888e-06	0.00103105	-0.00215805	-0.00168517	0.00105443	0.0001034	-0.000196145	-0.000858729	0.00100137	0.00106847	0.000660303	0.000442079	8.61664e-05	0.00119089	-0.00221115	0.00143355	0.0027758	0.00154704	-0.00411421	-0.000708593	-0.00346761	-4.28871e-05	-0.00396113	-0.00118252	0.00110466	0.00183514	0.00188121	0.00169976	-2.03077e-05	0.000482361	-0.00072501	-0.00243648	0.00020981	0.000300642	0.00241201	0.00400484	0.00128452	0.00199873	0.0063037	-0.00116468	0.00323602	-0.000440874	0.000488798	-0.00700855	-0.00232374	0.00144812	0.00348208	0.002288	-5.78623e-05	0.000851386	-0.000180889	-0.000494603	0.00262339	-0.00132669	0.00081083	-0.00265403	0.00117678	-0.00145211	-0.00104049	0.00319695	0.000457323	-0.0021624	0.00285676	-0.0030397	-0.00479703	0.0027398	0.000881604	-0.00119379	0.000340552	-0.00166462	0.00347432	-0.00184328	-0.000111441	0.00241386	0.00172623	0.00043547	0.00421047	-0.0013151	-0.00105598	0.00816132	0.00105674	0.00220956	0.00176023	0.00286206	0.00130193	-0.000117191	0.00121807	-0.00203007	0.000884403	0.00226715	-0.00109259	0.000567051	-0.000610172	0.000996802	-0.00144251	0.00166003	0.000472209	-0.000315256	-0.000696521	-0.00208507	-0.000152193	-0.00369619	-0.00418313	-0.00250591	0.000478462	-0.0023924	-0.00109239	-0.00151692	0.000367906	-0.00523901	-0.00251953	0.000176846	0.000166972	0.00062873	-0.00162043	0.00114623	-0.00186811	-0.00128475	-0.00184773	-0.000717303	-0.000621876	0.000570186	-0.00490201	0.000201365	-0.00115903	0.000549181	-0.000204503	0.000136465	-0.000371543	0.000538547	0.00621109	0.000678956	0.000252876	-0.00150811	-0.00121941	-0.000125742	0.000454888	-0.000923696	-0.000158946	-0.00495017	-0.00193786	-0.000423248	-0.000965505	-0.000224492	-0.00118411	-0.00085883	-0.00115944	-0.0014781	-8.58999e-05	-4.77283e-05	0.000657366	0.00178826	-0.000555421	-0.000942089	0.000752271	0.00297747	-0.00334498	0.0062395	0.00188852	-0.00153326	-0.00202342	-0.000766173	-0.00227721	0.000951459	-0.00112521	0.000106705	-0.000769743	-0.00434187	0.00092258	0.000307192	-0.00439123	-0.00223657	0.00106249	2.5502379e-05	0.000505652	-0.00150116	0.000512467	0.00532038	4.388003e-05	-0.00411389	0.000938205	0.0044995	0.00443068	0.0056814	0.00269632	-7.47447e-05	0.000129735	0.00108615	-0.00107634	0.00317721	-0.00189112	0.000118461	-0.000807744	0.00254865	-0.000792608	-0.000263544	-0.000973885	0.000809726	0.000411938	-0.00168047	-0.000387357	-0.00120964	0.00035643	3.9393548e-05	0.00114534	0.00108577	-0.000849699	0.00226681	0.00140487	-0.000546584	0.00248627	-0.00120505	-0.00176704	-0.0018089	-0.000289887	-0.000339573	0.00275776	0.00261946	-0.000304073	-0.00518097	0.000854225	-0.00174862	-0.00210312	-0.00419507	0.00118357	0.000782985	-0.00136627	0.00145033	-2.23359e-05	0.000412962	-0.000987394	-3.49001e-05	0.000840098	0.00311952	0.000371874	0.000701458	0.00034373	-0.00191356	0.0112285	-0.00350736	-0.00481236	0.00250569	-0.000445246	-0.0033427	0.00233125	0.00227692	-0.00821146	-0.000308669	-0.000288598	0.00146823	-0.00152831	0.00175288	0.00249649	-0.00470609	-0.000516834	0.000314122	-0.00294959	-0.000124252	0.000441496	0.000309998	0.00623083	0.00136848	-0.000451411	-0.000209101	-0.000346749	-0.000363724	-0.0023763	-0.000172623	-0.000719253	0.000819845	-0.000641164	0.000132679	-0.000679073	-0.000374439	-0.00114005	0.00271196	0.00160842	-0.000142227	-0.00169657	-0.00169439	0.000521536	-0.00264659	-0.000727315	-0.000474521	-0.00245109	-0.000482105	-0.000838855	0.00179112	-0.000313786	0.000737022	-0.000879358	0.000820208	-0.000929411	0.000628902	-0.000289521	-0.000839681	0.000899516	-0.00117867	0.00047284	-0.000429612	0.00193235	0.000316083	-0.00253835	0.000848446	0.00275221	0.00175588	-0.0035718	0.0020386	-0.000346306	-0.000606648	0.0038945	0.000871689	0.00359128	0.0020125	0.00195683	-0.00128704	0.000250587	0.00207965	-0.0020956	0.00164548	0.000428196	-0.00126591	0.000565277	-0.00283478	-0.000439743	0.00282372	-0.000139047	0.000490921	-0.000634142	-0.000365715	-0.00258315	-0.000626704	-0.000880914	0.000311413	-0.00375643	-0.000676403	-0.000742949	-0.00247325	-0.0025742	0.000203913	-0.000449168	-0.0022064	-0.00321013	-0.00298333	-0.00145042	-0.00142875	0.00581217	-0.00155109	0.000337218	0.00203284	0.00217448	-0.00117608	0.00112976	-0.00332833	-0.000955673	0.00316173	-0.0014041	4.6752957e-05	-0.00546516	0.00266442	0.00185992	0.000403055	0.00149795	0.000608291	0.0004857	-0.000709878	-0.000644731	0.00169231	0.00213389	0.000702758	0.000395558	0.00082313	-0.000148141	0.00133979	-0.000945815	-0.00342821	-0.000947018	0.0013333	-0.00310424	0.000308298	-0.00115893	-0.00137258	-0.00156475	-0.00189052	0.0086791	-0.000110029	-0.000716253	9.153824e-05	-0.000290358	-0.00156445	-0.00106079	-0.000361262	-0.000276131	-0.00412974	0.00633525	-0.00440836	-0.000425802	0.00182856	7.5855154e-05	-0.00542623	-0.00019572	9.730473e-05	-0.000615978	0.000532831	0.000640323	-0.00040598	-0.000766028	-0.000652612	-0.00224966	0.00108848	-0.00150244	0.000372752	-0.000423718	-0.000377018	-0.000999713	-0.000492598	0.00212463	0.00269579	-0.000446311	0.00196695	-0.000138039	0.00118032	0.00013046	0.00138034	-7.74447e-05	-0.00240791	0.00028824	0.000188178	-0.00041602	0.00131661	-0.000714655	-0.00124853	-0.000104828	0.00083332	0.00153741	-0.000226836	-0.000295947	0.00132171	6.2965078e-06	-0.00162069	0.000349537	-6.34741e-05	0.000764248	-0.00155471	0.00453396	0.00192331	-0.00394952	0.000426846	-0.0011376	0.00169106	0.00173849	-0.0019019	0.00704905	-0.00463744	-0.000123721	-0.000367667	-0.00301085	0.000307756	0.000233101	0.000788118	0.00179702	0.000872454	0.00338209	-0.00913803	-0.00180463	0.00112658	-0.00187244	-0.00144452	0.00148271	-0.000537549	-0.00216158	0.000266304	0.00238057	-0.00308726	0.000333205	0.00122207	-0.0025025	0.0018893	0.000605912	0.00169262	0.00301359	-0.00157241	0.00454678	0.00205393	0.000525559	0.000771367	0.00107974	-0.00207522	0.00411133	0.000959498	0.00344618	0.00158855	0.000588075	0.000545794	-0.00112877	-0.00165344	-0.000567496	0.0066201	0.000287133	-0.00155646	-0.000775327	-0.000382505	0.000551075	-0.00344914	-0.000567154	0.00179507	-0.000701278	-0.000428297	0.000700972	0.000893589	-0.000979524	0.0022055	-0.00270391	-0.000459007	0.00252556	-0.00267918	-0.000992728	-0.000991018	0.000347139	0.00142238	-0.000353078	-0.00123904	0.000638905	0.00198124	-0.00216966	0.00118106	0.000540961	0.00105882	-0.00172806	0.00642396	0.00452753	-0.000662989	-0.00109891	0.00174093	0.00157652	-0.0026311	-0.00130305	0.000378894	0.00101049	-0.00243275	0.00414413	0.00357945	-0.000318536	0.000340786	-0.000507358	0.000336868	-0.000780895	-0.000693243	-0.001589	-0.00056962	-0.00398362	-0.00291545	-7.2537e-06	-0.000167978	0.00615215	0.00147979	-0.000345561	0.00154965	-0.000737509	-0.00115278	-0.00220345	-0.00140966	-0.000290958	-0.0034142	-9.32678e-05	-0.00351488	0.00348216	0.00055874	0.00106285	-0.000979353	0.00293488	0.000684182	-0.00118651	-0.000163745	0.000397571	0.00159089	-0.000290744	0.00116499	0.000599188	0.00409349	5.009587e-05	-0.000263411	5.366997e-05	-0.00355692	-0.00108851	-0.000948162	0.000698867	0.00369515	0.00123382	-0.00384477	-0.000253013	0.000387743	-0.00274245	-0.000626768	-0.000410488	-0.000810719	-0.00510263	-0.00181207	-0.00181967	-0.000309982	-0.000811355	0.00143418	0.000165833	-0.00188383	-1.0854e-05	0.000286822	-0.00109786	0.000390548	0.000271023	-0.00171369	-0.0012375	0.000159264	0.00176999	-0.000691972	-0.00275738	-0.00146354	-0.00111275	-0.00237792	-0.00146609	0.000313379	0.000514768	-0.00348201	0.00266814	0.000757988	-0.00136661	-0.000774985	-0.0021271	-0.00115213	0.000459365	-0.00181481	-0.000308809	0.000855967	-0.00300161	-0.00105749	-1.4764e-06	-0.000331835	0.00174821	0.00497635	0.00339687	0.00381965	0.000732949	-0.00138051	-0.00177674	3.8277576e-05	0.000606718	3.8776463e-05	0.0015428	7.822184e-05	0.00267512	-0.000499944	-0.00201041	-0.00199394	-0.000110518	-0.000246335	-0.00130329	0.000903248	0.00436699	0.00300435	-0.00243279	0.00171225	0.00431133	0.000293912	-0.00232087	-0.000210299	-0.000393002	-0.000363897	0.00107085	-0.000812573	0.000357614	0.00134447	0.00286442	0.000660932	0.000682433	0.000776192	-0.00174193	-0.00393738	-0.000952493	-0.00314466	0.0019072	0.00109408	3.1532883e-05	0.000180501	0.00123035	-0.000321799	-3.02471e-05	-0.00149537	-0.000805557	-0.000743537	-0.00091506	-0.000456056	-0.00173916	-0.000799526	-0.00114035	-0.00182743	-8.15382e-05	-0.00047177	0.00126309	0.00122039	0.000624314	0.000172165	0.000767341	0.00298737	0.00200328	0.00344642	0.00433423	0.000375704	-0.00352489	-0.00364976	-0.000949852	-0.00408731	9.608239e-05	-0.000480408	-0.000897725	-0.000200551	-0.00174579	-0.00134513	-0.00133792	0.00186357	-0.00189009	-0.000332391	-0.000915274	-0.000114395	-0.0018158	0.00016463	-0.00152001	-0.000335668	0.000168337	-0.000348408	0.00413575	-0.00337824	-0.000909868	0.00401506	-0.000339852	-0.000209871	-0.000363934	-0.000744605	-0.000995941	0.000246319	0.00358264	0.00267092	-0.00350464	0.00113715	0.000160595	-0.000189095	-0.000816343	-0.00118149	-0.00262117	0.0045743	0.00653984	-0.000185694	0.000440811	-0.000809623	-0.00198348	-0.000309278	-0.000689301	-0.00137263	0.00335482	-0.00159685	-0.00301142	-0.0018812	0.000369326	0.000704039	0.00087727	0.0014965	-0.000181838	0.00125153	0.00518603	-0.000657931	0.00489166	0.000448005	0.000944409	-0.000290652	-0.000160531	0.00290871	0.00658668	0.000188096	-0.00103339	0.00537175	-0.00530497	0.000526156	-0.00119213	-0.00100938	-0.00257021	-0.00111936	0.00314127	6.473935e-05	0.00080164	-0.00153188	-0.00208255	0.0014117	-0.000135847	0.000299793	0.000450867	0.000213422	0.000977117	-0.00198946	-0.00121554	0.000712113	0.00276828	0.000871028	-0.000552036	0.00107263	0.00152736	0.00106466	0.000265549	-0.00150359	-0.00010793	-0.00144884	-0.000799725	-0.00176074	0.00277033	-0.000977554	-9.65706e-05	-0.000702399	0.000600849	-9.53106e-05	-0.000725686	-0.00271571	-0.00356397	0.000645749	0.00274557	0.000343419	-0.000248817	0.000765517	-1.588e-05	-7.91656e-05	-0.00370438	-0.000867195	-0.00745697	-0.00343665	0.000531761	-0.00164817	-7.12117e-05	-0.00493556	-0.00405583	-0.000588832	-0.0017035	0.00229212	-0.00263118	-0.00465515	-0.00257306	0.00380386	-0.00118949	-0.000875492	0.000775402	-0.000285605	-0.000579813	-0.000684947	0.00147531	0.0028335	-0.000486467	0.00108457	-0.000528466	-0.000194429	0.000352188	-0.00316685	-0.000306143	0.00044588	-0.0013359	-0.000565663	-0.00064279	0.00215075	0.00193722	-0.000476328	0.000430597	0.00537898	0.00601019	0.00201627	0.000503724	-0.000821661	-0.000941201	0.0015934	-0.000386505	-0.000944409	-0.00617942	-0.00393829	0.00133639	0.00214552	-0.00179855	0.00527353	-0.000602584	0.00202285	0.00111487	0.00299631	-0.000234041	6.537764e-05	-0.00187663	0.000357449	0.000922852	0.000151562	-0.00240582	0.00319275	-0.00209725	-0.00205976	0.00137178	0.000154775	-0.00158246	0.000990511	-0.00353259	0.00162983	-0.00684406	-0.00281983	-0.000565064	0.00224195	-0.000689023	0.00164977	-0.00127916	0.000385813	-0.00119615	0.00303547	0.000418385	-0.00105924	-0.000604294	-0.0104507	-0.000211686	0.00117039	-0.00136511	-0.00115404	-0.000760028	-0.00528872	-0.00722997	-0.0014607	-0.00105545	-0.00583952	0.000469645	0.00102963	0.00209223	-0.00309273	-0.00216117	-0.00178669	-0.000719312	0.00188141	0.00236094	0.000298693	-0.00241717	0.00232922	0.0022541	-0.00166501	0.00519457	0.000789159	0.000213182	-0.000470548	0.00195576	0.000410458	0.00190338	-0.000138868	0.000516482	0.000769939	0.000891797	-0.000216131	-3.37352e-06	0.00259165	0.000911652	-2.919e-05	0.001754	0.000144799	-9.52229e-05	-0.00197208	-0.000112632	-0.000395462	0.000554342	-0.00206005	-0.00213318	0.00324471	0.000524387	-0.00179144	0.00407979	-0.000624289	-0.000699331	0.00119697	-0.00614503	-0.000605085	0.000246773	-0.000862473	-0.000755725	0.000344616	0.00471476	-0.00121294	-0.000214586	0.00105652	-0.0016106	-0.000831086	0.00510668	0.00167044	-0.00403111	0.00357565	-0.000179112	-0.000144294	0.000523197	0.00170422	0.00381749	0.00147007	-0.000864751	-0.000335995	0.00107401	-0.000414325	9.645324e-06	0.000249418	0.00273631	-0.000680981	0.000329559	0.000398791	-0.00140428	-0.00418712	0.00284814	0.00318384	-0.00221409	-0.00135297	-0.000753485	-0.00121507	-0.00209314	-0.00165587	0.00346751	0.00245982	0.00338693	-0.00425173	0.00187	-0.00293718	-0.00277805	0.00221118	-0.00231448	-0.000170343	0.00139863	-0.00173669	8.063281e-05	-0.00483955	-0.00531536	-0.00295147	0.00123655	0.0026161	-0.00555688	-0.00207931	-0.00546726	-0.000724659	-0.00315511	0.00302249	0.000279348	0.00328937	-1.23641e-05	0.00213307	-0.000716618	0.00304636	0.00616665	0.002198	-0.000637512	-0.00060626	-0.00423256	0.00254509	0.000874391	0.00182839	-0.00335424	-0.000906455	-0.00133678	0.00012634	-0.00201021	0.00257694	0.00119525	-0.00117221	0.00239036	0.000526687	0.000225893	0.000681847	-0.00366993	-0.000599873	0.00101729	-0.00080857	-4.52069e-05	-0.0015495	-0.00331078	-0.000411442	0.00106569	-0.00174633	0.0101014	0.000992265	0.00144408	0.00574695	-0.00359952	-0.00444016	-0.00312965	-0.000844754	-0.00306479	-0.00262597	-0.00186977	-0.000384079	-0.00320097	-9.56096e-05	0.00351896	-0.000970317	-0.000638671	-0.00180175	-0.000514744	0.000501324	6.5240774e-06	0.00157979	0.00220837	0.000178224	-4.16496e-05	-6.88136e-05	0.0035155	0.00163553	-0.000736442	-0.00446689	-0.00195112	0.00379161	-0.00328532	-0.000191142	-0.00298215	0.00369517	-0.000726887	-0.00122903	-0.00153909	-0.00357642	-0.00159266	0.00660387	0.00151368	-0.000804354	0.00199095	0.000191384	0.00325871	0.00127225	-0.00246793	0.00552763	-0.0020128	6.8914036e-05	3.2092306e-05	0.000271231	0.00155587	0.00195242	-0.00104835	0.000833891	-0.00184027	-1.78661e-05	0.000246045	0.000778562	-0.000233594	0.00333603	-0.000383031	0.00322515	-0.000203772	0.00477469	-0.000687122	0.0011725	0.00274443	0.00337387	0.000851553	0.000857542	-0.00115907	2.8158778e-05	0.000800763	-0.000657788	0.00561152	0.000197041	0.000971952	-0.0012672	-0.00464395	-0.003699	-0.00276745	0.000311808	0.00203735	-0.000413084	-0.000337286	-0.00209526	0.00351965	0.00238483	0.00329455	0.000209767	0.00271573	-0.000503052	0.000841118	0.00202158	0.00105687	-0.00312902	-0.00292251	-0.00189773	0.000341824	-0.00392604	-0.000716935	-0.00277493	-0.000507783	0.00227921	-0.000685574	0.00437166	-0.00152783	-0.0009481	0.00070699	-0.00459371	0.00261945	-0.00300251	-0.00245716	0.00197393	-0.000236444	-0.000376606	0.000382786	-0.000133001	0.00127745	-0.000826361	-0.00239235	0.000426784	-0.000781577	0.000828704	-0.00233998	-0.00354133	0.000679606	-0.000778434	0.00325766	0.000186688	0.00145535	-0.000120538	0.000648869	0.00117696	0.00182737	0.00172859	0.00201159	-0.000678058	-0.00371518	0.000837318	-0.00745349	0.00415943	-0.000897997	-0.00273404	-0.00168144	-0.00473935	-0.0019044	0.000937657	-0.00126254	0.000487296	-0.00701369	0.00136924	0.00368389	0.00279951	-0.00063224	-0.00114812	-0.00142152	-0.00141419	-0.000360749	0.00290968	0.0054623	-0.00152245	0.00266281	-0.00165111	0.000401655	-0.0022642	0.00176409	-0.00141163	-0.000459167	0.000555695	-0.000112272	-0.000963687	-0.00153352	-0.000111361	-7.30705e-05	-0.00172217	-0.00585115	-0.00261391	0.00232587	0.000254818	0.000784238	-0.000341295	0.000199318	0.000945874	-0.00590521	-0.00153433	-0.00102199	-0.00143581	0.00154558	-0.000665799	2.9891182e-05	-0.00382272	0.00284569	-0.000521105	0.00304733	-0.000106458	0.0053926	-0.00187589	0.000960681	0.000550712	-0.000536572	-0.000412019	-0.00140115	-0.00369185	0.000423413	0.000267336	0.00362929	-0.000601209	-0.00170241	0.00542749	0.00127467	-0.00122097	-0.000566124	-0.0028486	0.000968385	-0.000827913	-0.00441731	-0.00186346	-0.000783291	-0.00135136	-0.00276726	-0.00512457	-0.000952063	-0.00115191	-0.00172748	-0.00308484	-0.00435979	-0.000658969	-0.000653226	0.000941205	0.000768013	-0.00109898	1.0451137e-05	0.000549875	0.000699327	-0.00210255	0.000628023	-0.00176785	0.000804602	-0.000657973	-0.00174055	-0.000779475	-0.00351435	-0.0039995	-0.000286409	-0.000813464	-0.00631219	-0.00359237	-0.00244596	0.000794975	-0.00123403	-0.00086829	-0.00425087	-0.000233317	7.0755435e-05	-0.000286762	-0.000992302	0.000869823	0.000723051	0.00117091	0.00110775	-0.00377664	-0.00130173	-0.00452174	2.31764e-05	-0.00117109	-0.0028405	0.00111809	0.000899471	7.530294e-05	1.9855312e-05	-0.000797237	-3.72806e-05	-9.57642e-05	-0.000313031	-0.000402763	0.00267543	0.00485788	0.00142358	-0.00190517	0.000537414	0.0031402	0.000615849	0.00607077	0.000357795	-2.45265e-05	0.000308458	0.00219448	-0.00404474	-0.000662074	0.00178532	-0.000181015	-0.000799613	0.00117324	0.000776934	-0.00342855	-0.0021866	-0.00096491	0.0016825	-0.000537552	-0.000371314	-0.00287482	-0.00246369	-0.00086364	0.00494409	-4.82229e-05	-0.000582502	-0.00104983	-0.0017095	-0.00440744	-0.00240896	-0.00202365	0.000666659	0.00334385	-0.00435558	-0.00486616	0.00383781	0.000109185	0.00294685	0.00585216	0.00204817	-0.0033958	0.000427005	-0.00123844	-0.00146574	-0.00188224	-0.0017559	0.00382549	0.000967648	-0.000787005	-0.000951435	-0.00178872	0.00171465	-0.000248572	0.00122136	-0.00258463	-0.00239908	-0.000652698	-0.00446695	-0.00156584	-0.00230552	0.000564221	0.000700805	-0.00348113	0.000854584	0.00105448	-0.00139542	0.000281473	-0.000776908	9.572528e-05	0.000970927	0.000721359	-0.00161354	-0.00265957	0.000122325	-0.00129928	0.000645085	-0.00161238	0.00128858	0.00121766	-0.000867475	0.000354355	-0.00179765	0.00154588	-0.00107051	0.00341079	-0.00062186	0.00135282	-0.00124629	0.00280016	0.00107417	-9.66724e-05	-0.00115599	-0.000889328	0.00413761	0.000914724	-0.00226427	-0.00300351	-0.00106458	0.00146181	0.00148139	-0.00240845	-0.000130201	0.00202451	-0.00217845	0.000780846	0.000183187	0.000156494	-0.00149212	-0.00395464	0.000656758	0.000102276	0.000132266	0.000540529	-0.00403708	-0.000785115	-0.00208866	-0.00186901	0.000348357	-8.0307e-05	0.00242043	-0.00319926	0.00442174	-0.00100761	0.00411906	0.00187792	-0.00200265	-0.000629439	0.00123424	0.000141329	-0.00113341	0.000674216	-0.00526476	-0.00201562	-0.000861556	0.000233948	-0.00347985	-0.000591661	0.00107608	0.000851757	-0.00137655	0.00156165	-0.000241254	-0.00147048	-0.000615692	-0.00284074	-0.00124951	-0.00334301	-0.00534317	-0.0018609	0.000270567	-0.0015281	-0.000677922	-0.000592249	0.00046529	0.0020367	0.00319935	0.00169313	-0.000840279	0.00467263	-0.00502794	-0.00030934	-0.00191972	-0.000934744	0.00505827	-0.000895865	-0.00178999	0.00102393	0.000559781	0.000607626	-0.00124571	0.00288477	-0.00081593	0.000193954	0.00561072	0.005999	0.00409343	0.00416819	0.00139897	0.00187947	0.000493615	-0.00293865	-0.00460371	-0.00121446	0.00193568	0.000370212	-0.00200947	0.00106119	0.000643429	0.000528627	0.00226556	-0.000889885	1.8526436e-05	-0.00269165	0.000563039	0.00201163	0.0032311	-0.00169209	-0.00244327	-0.00140476	0.00102363	-0.00300105	-0.00224527	-0.000959604	-0.000745559	0.000751858	-0.0010098	-0.000936045	-0.00346461	0.00249009	-0.000941135	-0.00706936	-0.00207575	-0.000443647	-0.000181144	0.0021217	0.000776671	0.000648141	-0.000205957	-0.00303327	0.000430982	-0.00157868	0.00218477	0.00088025	-0.00124656	0.000831085	-0.000188809	0.000638471	0.000742397	-0.00015145	-0.00104549	0.0025403	0.000852635	0.000437371	0.000466557	-9.68447e-05	0.00131737	-7.17907e-05	-0.00152666	-0.000831422	-0.00238264	-0.00121254	0.00234318	0.00090642	0.00112943	-0.00175055	0.00130031	0.00193811	0.00264537	0.000504922	0.00091333	-0.000577401	0.000131707	0.000913807	0.00177401	0.00105614	0.00235942	-0.000762934	-0.00122852	-0.000891272	0.000565875	0.00108331	-0.000323196	-0.000303068	5.269423e-06	0.000562769	-0.00117891	-0.00129209	0.0013719	0.00277132	-0.000760152	-0.00123662	0.000804464	-0.00427769	-0.00557765	-0.00479468	0.00111636	0.00118866	0.00332076	0.00443849	-9.94295e-05	0.0044041	0.00191336	-0.0022812	0.00196822	0.000544383	-0.00401837	0.00594815	-0.000154732	0.000686612	0.000396111	0.00338731	0.00016007	-0.00278637	-0.000502654	-0.000936955	0.00165873	-2.51916e-05	-0.000669636	0.00182595	-0.00103979	0.00139977	0.00182777	0.0069216	0.00339985	0.000631997	0.00204099	0.00320079	0.00223948	0.00353437	0.000925434	0.00287715	-0.000766665	5.461336e-05	-0.00197256	0.000388859	-0.00089316	0.00676508	0.000852681	-0.000212636	0.000382792	-8.66812e-05	0.00164138	-0.00293384	0.00133644	-0.00461776	0.00345211	5.2278203e-05	0.000690969	0.00223919	0.000964758	0.00331978	0.000219633	-0.00328371	-0.00133084	0.000925499	-0.00182328	0.000718806	-0.00210476	-0.00118554	-0.000182719	0.00236354	0.00214314	0.00126965	-0.000932945	-0.000919329	0.00196831	0.00150392	-0.00130846	-0.000639148	0.000141211	-0.000933054	0.000586766	0.00204912	0.000367301	-0.00452366	-0.00146956	3.372475e-05	0.00137582	-0.00119303	2.214696e-05	0.000920025	-0.00167391	-0.000835709	-0.000211181	0.00391837	-0.00290039	0.000763692	0.00122885	-0.000380303	0.00241499	-0.000609546	0.00111601	0.00317801	0.00241609	-8.37105e-05	0.0014281	0.00212167	-0.000495881	0.00250833	-0.000315927	-0.000880484	0.00241769	-0.00447649	7.363466e-05	0.00310609	-0.00541902	-0.00682176	-0.000898408	-0.000277202	-0.00195271	-0.000493099	-0.000508558	0.000603363	-0.00165244	-0.000889646	-0.000404703	0.00300139	0.000962409	-0.00106538	0.00109151	-6.2037e-05	-0.000174364	0.00280597	-0.00256736	0.00408379	-0.000422346	-0.000947007	-0.00212856	0.000777049	0.00102175	-0.00061498	-0.000253155	0.000723119	-0.0049244	-0.0018007	0.00373814	-4.62852e-05	0.00216157	-0.00165012	0.00067061	0.000205801	0.00284077	0.00423649	8.195701e-05	0.00291466	-0.00557186	3.551303e-05	-0.00143214	-0.000581437	-0.0021259	-0.00113935	0.00128895	-0.000210576	0.000331194	0.000383364	-0.00105274	-0.00169001	-0.000627826	-0.00133698	0.00486044	0.00156824	-0.000682588	-0.00172702	-0.00270902	-0.00577339	0.000808085	0.00473042	-0.00102348	0.000604684	0.000294666	-0.0029317	0.00110454	-0.00255722	0.000635176	0.0013883	0.000627706	-0.000373493	0.00052718	0.0044888	0.00110708	0.00187696	0.00257432	0.000735179	-0.0023074	0.000191783	0.000394559	-0.00214974	0.000826985	-0.00351055	-0.000242926	-0.00158797	0.000232717	-1.05593e-05	-0.000410595	-0.000964723	0.000637651	-0.00400658	0.0013129	-0.00360733	-0.000111108	-1.29435e-05	0.00146078	-3.14253e-05	-0.00170991	-0.00164949	-0.00157557	0.000513703	0.00284725	0.00362979	-0.000891303	-0.0022942	-0.00263155	0.00270703	0.00187605	0.000599185	0.000677883	0.000233094	0.00114122	0.0012365	-0.00409631	0.00214835	0.00192714	0.00021971	-0.000436147	-0.000610959	-0.00138902	-0.000176538	0.000951914	0.00212364	0.00337392	-0.000379554	0.000671464	0.00136426	0.000265951	-0.00223589	-0.00277293	-0.000251426	0.00204356	-0.00138566	0.00521167	0.000811911	-0.00175082	0.00237059	0.00439669	0.00809513	0.0027705	0.00461656	0.00300561	0.00131542	0.000570045	0.00282567	-0.00082335	0.000527353	0.00244435	-0.00122685	-0.000270124	-0.000463137	-0.00027031	-0.00104261	1.697004e-05	0.000833898	-0.000235274	6.8547038e-06	-0.00010926	-0.00158574	-0.00113178	0.00143048	0.00183863	0.000402846	-0.000258137	0.00107764	0.000968366	-0.00157773	-0.00500138	0.000566539	0.00303553	0.000439335	-0.000473526	-0.000110244	0.00129472	-3.81976e-05	-0.000716774	0.00071114	-0.00114319	0.00115245	0.00392628	0.000289701	-0.00264587	-0.00159847	0.00174283	-0.00104614	4.941132e-06	-0.00154183	-0.000770628	-0.00129641	0.0064268	-0.00203744	0.0018173	0.00194487	-0.0018532	-0.00755218	0.00468078	0.0052649	0.00302583	0.00191261	0.00634794	-0.00449101	-0.00230132	0.00237829	0.00158733	-0.0036349	0.00386486	0.000630991	-0.00166987	0.0019555	-0.000357088	-0.000161304	-0.00115284	0.000567124	0.00174216	0.000133256	-0.000901572	-0.0010334	0.00521314	0.00101939	-0.000887866	-0.00140336	-0.00257905	-0.00242447	-0.00081348	0.00999628	0.00259353	0.00323825	0.00498267	0.00389999	-0.00374404	-0.00680193	-0.00273312	0.00695458	0.00497816	-0.000358459	2.5354873e-05	0.0126153	-0.00184719	0.000592131	0.00186606	-0.000377182	0.000493396	-0.00116527	-0.00109579	0.000166334	0.00263691	-0.000492082	0.00132167	0.000189282	-0.000743486	-0.00394936	-4.78659e-05	0.00276956	-0.00236474	-0.00174693	0.00126692	-1.71659e-05	0.000558907	-0.000505981	0.00691744	-0.00139502	-0.00481309	0.000731958	-0.00149957	-0.000421841	-0.00135781	0.00169987	-0.00100728	-0.000655358	0.00152593	-0.000786986	-0.00214843	0.000850836	-0.00299616	0.000900628	0.00314274	0.00188291	-0.0038219	-0.000151797	-0.00147364	0.00338349	0.00164111	-0.00449824	-0.000344567	0.000487575	7.669936e-05	0.000612486	-0.000373568	0.00268635	-0.00073728	0.000815449	0.00264283	0.00133191	0.000150842	0.00136754	0.00106612	0.00217107	-0.000579175	-0.000958988	0.000138196	0.00208613	0.00177491	0.000414979	9.753632e-06	0.0027669	8.526592e-05	-0.00276793	0.00336086	0.00260876	0.000288122	-0.00222814	6.853821e-06	0.00058496	0.00104164	-0.000127442	-0.000969862	-2.89588e-05	-0.00116476	0.00110837	0.00085405	-0.000715382	0.00150767	0.00233383	-0.00174092	0.00081982	0.00472397	0.000959462	0.000249167	-0.000859518	0.000771942	0.00446739	-0.000888625	-0.00141137	0.000184122	0.00181275	4.230237e-05	0.00238959	0.000833354	0.000231632	0.000637911	0.000626955	0.000412287	-9.69728e-05	-8.44918e-05	-3.32812e-05	0.00117263	0.00188746	0.000398785	-0.0020525	-0.00186295	0.0011141	-0.00337778	0.00575276	-0.00282481	0.00157318	-0.00130577	-0.000811933	0.00154971	0.000684484	0.000482285	-0.000603242	-0.00243531	-1.979e-05	-0.000390027	0.00101197	0.00307174	0.000652147	0.00101686	0.000228725	-0.00123239	-0.000976504	0.00526945	-0.000772379	0.000382849	-0.00386546	0.000672844	-0.00274713	-0.000716735	0.000216418	0.000372292	-0.00145981	-0.0020238	-0.00176434	-0.000673849	-0.000834281	0.000169905	-0.00108862	0.000406254	0.000269235	-0.00287879	-0.00130393	0.0021251	-0.000248984	-0.00138719	-0.000605454	-3.73189e-05	-0.00040869	-0.00351619	-0.00458429	0.00111436	0.00352099	-0.00164735	0.000943751	-0.0030916	-0.000642432	-0.000423638	0.00255898	0.0139258	-0.00180708	-0.00109747	0.00131768	0.00202756	0.00384995	0.000273857	0.000698738	-0.00291147	-0.0032605	-0.00258407	0.00184233	-0.000238485	-0.000901409	0.00190412	-0.000451502	-0.000879311	-0.000769338	0.000183928	-0.000586826	-0.00149486	-0.00314376	0.00543574	0.000247837	0.000725529	0.0010884	0.00206147	-0.00117368	-0.00221444	-0.000491281	-7.62159e-05	0.00425519	-0.000509131	-0.00101531	-0.000979523	-0.00022444	-0.000684819	-0.000743471	0.00163547	0.000903306	0.000125485	-0.000175071	-0.000310001	-0.00156941	0.00123619	-0.00212769	-0.0055769	-0.00296094	-0.0032336	0.0012703	-0.000111251	-0.00235742	-0.00278265	0.00124585	-0.00242081	-0.000602722	0.00443869	-0.00104065	0.00237139	0.00378717	0.00117093	0.000640252	-0.000344281	0.00113921	0.00234199	-0.00117957	-0.000430648	-0.0012781	0.00065904	-0.000121761	0.00373801	-0.00104075	-0.00036051	0.00114987	0.0021444	0.0038435	-0.00169322	-0.000460012	-0.00134114	-0.00399981	-0.000883769	0.00307102	0.000673883	-0.00161749	-0.000820729	-0.000711794	0.000135722	-0.000451003	0.00356932	0.000891935	-0.000112943	7.415352e-05	-0.000457587	-0.000767537	-0.000232295	0.00100468	0.00174748	0.000409409	-0.00210043	-0.00309422	-0.00527219	-0.00186466	0.000366353	1.3782259e-05	8.96735e-05	-0.00104907	-0.00324359	0.00176236	0.00564381	0.00712976	0.00374543	-0.00255826	-0.00322245	0.000633369	-0.00347871	0.000331985	0.00134879	-0.0017223	-0.000512307	0.000137305	-0.000436293	-0.000913942	0.000423937	-0.000374284	0.00315082	0.000271423	-0.0012771	-0.000433528	-0.000647188	0.00108936	0.000110219	8.6099404e-05	0.000115761	0.000386507	0.00512306	0.000712039	0.00108855	0.00158075	-0.000236131	0.0087235	-0.00058328	0.000947206	-0.00243543	0.00052948	0.000718226	-0.00187321	-0.0019954	0.00214191	-0.00108325	0.00146197	0.00244198	0.00133135	-0.00121648	-0.00261689	0.00309879	0.00343001	-0.00111846	-0.00407478	-0.000561795	0.000474447	0.000155749	0.000405784	0.00230672	0.000393335	-0.000796682	0.00195315	0.000662579	-0.00728624	-0.000961596	-0.000232481	-8.88161e-06	-0.00402979	-0.00209393	0.00188088	7.4594114e-05	-0.000143971	0.00178852	0.000670892	2.2881774e-07	-0.00612111	-0.000600195	0.00132459	0.000266305	-0.000539152	0.00192553	0.00102187	-0.003649	0.00141626	-0.00160514	-0.00109532	-0.00129723	-0.000787013	-0.00130953	0.000265106	-0.000994942	-0.002046	-0.000647188	-0.00102475	-0.00136438	-0.00194003	-0.00132918	-0.00146513	0.00073647	-0.000156963	-0.00697152	-0.000637569	0.000672525	0.00137792	-0.0011418	0.00216071	-0.00277807	0.00484384	0.00219006	0.00116033	-0.00243174	0.00121545	0.000366416	-0.00198252	-0.00142	-0.000891085	-0.000431564	0.000649012	0.00109448	-0.000372684	-0.00180171	-0.000134604	-0.00725733	0.0001426	-0.000910202	0.000495124	0.00243016	-0.000713881	-0.00141558	0.00139945	0.000746362	-0.00406081	0.00130755	0.000273307	0.000397537	-0.00262352	-0.00141621	0.000747501	-0.000451649	-0.00230259	0.00218982	0.000312066	-0.000156598	-6.69476e-05	-0.00134984	0.00098362	-0.00309612	0.00205434	-0.000544288	-0.00167058	-0.000656451	0.000158207	0.000662092	0.00523482	0.000315499	0.00116464	0.000540042	-0.00331759	-0.000197816	-0.00129713	0.000230314	-0.00191716	0.00238592	-0.00103364	-0.00228014	-0.00147071	-0.000889961	0.00220141	0.000412074	-0.000230931	0.00181874	0.00136047	-0.000240438	-0.000817563	0.000714838	-0.000388398	0.000225941	0.000365409	0.00147523	0.00182571	-0.000896964	-0.000120799	-0.00593157	0.000952749	0.000693702	-0.00139704	0.00143283	0.00169873	0.00066026	4.3209915e-05	-0.000132612	-0.00137632	-0.00286669	-0.00166509	0.00160586	-2.56519e-05	0.000890357	-0.00122094	0.00300593	-5.35894e-05	-5.71236e-05	-0.000747717	0.000547923	0.000277376	-0.000717364	-0.00200183	-0.00180055	-5.53806e-05	0.000762158	-0.00229017	-0.000915678	0.000116161	0.000399564	-0.00166821	-0.00344816	-0.00129505	0.00360666	-0.00330718	-0.00384472	-0.0024262	0.000109506	0.00272731	0.000136289	-0.0049146	0.00459448	0.000579391	-0.0056964	0.00237945	0.00119418	-0.00142756	-7.99364e-05	0.00118454	0.000406993	0.000366583	0.00353393	0.00614696	-0.0018771	-0.00156706	0.000449719	0.00159155	0.000623587	0.000574215	0.000449972	0.00122636	-0.00214546	0.00225229	0.000136702	0.00469991	-0.00258416	0.00213386	0.0043861	0.00816417	0.00144983	-0.00120111	0.00365181	-0.00112104	0.000850902	0.000662218	0.000778958	0.0010105	-0.00141039	0.00102001	0.00100738	-0.00281439	-0.00202959	-0.000726324	-0.00290913	0.00399928	-0.00357153	-0.000221855	-0.000468828	-0.000223582	0.00282422	0.00109842	-0.000357264	-0.000448507	0.001021	-0.000879195	-0.000184797	-0.00123536	0.000109817	-0.00248081	-0.00218111	-0.00158586	-0.00116259	0.000485415	-7.47365e-05	0.000982544	-0.00350965	-0.00308851	0.00137759	-0.00676831	-0.000218407	-0.000344661	-0.0014854	-0.000738315	-0.000359978	-0.000152788	0.00105697	-0.00396676	-0.000519788	-0.00101076	-0.00318025	-0.000278118	-0.00470161	0.0010794	-0.000529242	-0.00228055	0.00291663	0.000477742	0.00504184	-0.0010621	-0.00383453	-0.00254231	0.000526638	0.0011419	-0.000889372	-0.000665764	-0.000866152	-0.000559541	-0.00212125	-0.00124147	0.00629554	0.00272786	0.0011046	0.000714115	-0.00116911	0.00108436	-0.000115867	-0.00118125	0.00470793	-0.00478284	-0.00406534	-0.00117249	-0.00312044	-0.000214435	0.00197036	-0.000703171	-0.000164634	-0.000331676	-0.000778976	-0.000899313	-0.00176913	0.000567465	-0.000503828	-0.00321439	7.027645e-05	0.000410065	0.00107704	0.000316413	-0.000110819	0.00168077	0.00442106	0.00109465	-0.00104254	-0.00408089	0.00120566	0.000594644	0.00111606	3.7636513e-05	-0.000707214	0.000986734	-0.00243046	-0.000236792	0.000514667	0.00110054	-0.000557857	-0.000561459	0.0017831	-0.0042237	0.00129405	0.000262227	0.00247617	0.000217202	0.0021118	-0.000341775	-0.000786197	0.000193588	-0.0012106	-0.00297615	3.4551766e-05	-0.00152396	0.00571039	0.00315126	0.00403291	0.00049586	0.00249426	-0.00202217	0.000159962	0.00118807	0.0010294	-0.00265129	0.00239469	-0.00212289	0.00709914	-0.00122358	-4.16476e-06	0.00182855	8.274823e-05	-0.00238245	0.000639962	-0.00337099	-0.00142329	-0.000419488	-0.000275892	-0.000138767	0.00534815	0.00228789	-0.00109402	-0.00211482	0.00334277	-0.0015209	-5.31352e-06	-0.00253769	0.000124767	-0.0006774	-0.0020873	0.000151055	0.00207314	-0.00189301	0.000399818	-8.33512e-05	-0.00092499	0.0010059	0.000101867	0.000932946	0.00745335	0.000633529	-0.00111627	-0.0018122	-0.000456751	0.00244524	0.00261119	0.000582287	-0.00878283	0.00084408	-0.00233147	0.00252025	0.00108833	0.000127484	-0.00118256	-0.0100219	-0.000477202	-0.00147156	0.000326773	0.000189458	0.000258973	-0.000846008	0.00784934	0.00178941	-0.00444682	-0.000407899	0.00310949	-0.000634394	-0.00133773	-0.00439691	-0.0032779	0.000236044	0.00473547	0.00180702	-0.00179777	0.00032002	0.000722469	0.00180659	0.00309926	-0.00186178	-0.00385366	-0.000304586	0.0017635	6.9299167e-06	0.00064778	-0.000348694	0.00257241	0.000293425	-0.00241091	-0.00108999	-0.00487895	0.00118591	-0.000502708	-0.00387576	-0.0026546	0.000978686	-0.00517665	-0.000473871	0.00170703	0.0027526	-0.000145997	-0.00217141	-0.00124391	0.00436546	-0.004067	-0.00352216	-0.00020648	0.00649586	5.81394e-05	-0.000300329	0.00320201	-0.00159673	8.246883e-05	-0.00128163	0.00520897	-0.00411844	0.00115144	-0.000752078	-0.00108579	0.00220231	-0.00207235	0.008485	0.00331952	-0.0035454	-0.000952022	-0.000187858	0.000120022	-0.00205882	0.00529105	-0.00888574	0.000716162	0.000540143	0.000223115	0.000382923	0.00276476	0.00221487	0.00141925	-0.000266948	-0.000431388	0.000115938	0.000516107	0.00321794	0.000799835	-0.000728271	-0.00406038	0.000834117	0.00262634	0.000369276	0.000176229	-0.00181771	0.00329361	-0.000269867	0.00476334	0.00210655	0.00119808	0.00330823	0.00402555	0.00293255	0.000231651	0.000587168	0.000551548	0.00311513	0.000719085	0.00208769	0.000314196	0.00406166	-0.00260644	0.000346572	-0.000358429	0.000609854	-0.00242154	0.00259832	-0.00023464	0.000653102	-0.000822847	-0.00344424	0.00393659	-0.00234278	-0.000181822	-0.0038381	0.0021586	0.00244263	0.00113223	-0.00275333	0.00406003	-0.00226982	-6.50093e-06	0.000877275	0.0015249	-0.00159062	-0.000315756	0.000831395	-0.00118289	1.662356e-05	0.00271034	-0.000404291	2.3291172e-05	-0.00173782	-0.0011937	-0.00236531	-0.000681015	-0.000798123	-0.00319919	0.00199094	0.000612258	-0.003089	0.00111994	0.00128544	-0.000613054	-0.000540156	-0.000686767	-0.00217947	-0.00137501	0.00130727	0.000414551	-0.000793871	0.00190974	0.000934149	0.00167819	0.000299634	0.000382702	-0.000853017	-0.00106951	-0.000580524	0.0011188	-0.00178447	-0.000155615	0.00833909	-0.000357004	-0.000957099	0.00186628	0.000569644	3.5372934e-05	-0.00220698	-0.000672601	-0.000577284	-0.000925566	-0.000299042	0.000697172	-0.000110488	0.00176146	-0.00217265	0.00123524	0.00112327	0.00227472	-5.50223e-05	0.00253954	0.000880526	2.862468e-05	0.00182043	-0.00480395	9.22495e-05	-0.000865505	-0.000172678	0.00142867	0.00298382	0.00167973	-0.00103984	0.00138969	4.533458e-05	0.0024342	-0.00139932	-0.000373212	-0.00533768	7.008707e-05	0.00331849	0.0003487	0.00101889	-0.000870682	7.678809e-06	-0.00327527	-0.00260475	0.000154179	-0.000393158	-0.00271514	-0.00248242	0.00099976	-0.00293771	0.000840698	-0.00160305	-0.00125923	-0.0024517	-0.000944011	-0.000895093	-0.00154206	-0.00162574	0.00303392	0.00462699	-0.00108051	-0.000310869	2.7602868e-05	-0.00319533	0.00396096	-0.000634001	0.000149468	-0.00117849	0.00355422	0.00308418	0.00105948	0.000844256	0.00294166	0.00273965	0.000878231	0.000691915	0.00706295	0.00109395	0.000347605	0.00307837	0.00175849	-0.00142756	0.000767161	9.9334386e-05	-0.00142948	0.00143809	0.000796056	0.000740456	0.00495744	0.00300349	-0.00417855	-0.00395879	0.000625963	0.000914798	0.00131822	-0.000336554	-0.00369586	0.00244147	-0.00254587	-4.79012e-05	-0.00472407	0.000824199	2.6924125e-05	0.00346052	-0.00217405	0.000403803	-0.00223732	0.00291962	0.000120734	0.00228364	-0.000146238	-0.00029344	-0.000803748	-0.00163096	0.00989541	0.00018653	0.00107923	0.000256238	0.000150958	0.00082829	-0.00501848	3.7353573e-05	-0.00147364	0.00160577	-0.000950952	-0.00111219	-0.000541544	0.00252396	0.000683505	-0.000593502	0.00131336	-0.00152374	0.000386022	0.000741287	0.000342898	-0.000185979	0.00157157	-2.91336e-05	-0.00391746	0.000440982	0.00168271	-0.00109628	-0.00326927	-0.000371702	-0.00141332	0.000462466	-0.000987549	-0.000410211	-0.00327389	0.00103858	0.000383428	-0.00180226	-0.00437763	0.000416016	-0.00208998	-0.00185926	0.00144775	4.250022e-06	0.000306467	7.670518e-05	0.000389377	-0.00220204	0.000449018	-0.00190229	-0.00436882	-0.000400954	-0.00150746	0.000652556	-0.00105972	0.000585201	-0.003032	-0.000307003	-0.0024719	-0.00307443	-0.00304838	-0.00254867	-0.000273888	-0.000766961	-0.00496356	-0.0015756	0.00314493	-0.00453819	-0.00216939	0.0017102	0.000569753	-0.00129079	0.00103391	-0.000339908	-0.00141628	0.000106072	0.00053574	-0.00069996	-0.0040959	-0.00285121	-0.000847779	0.0012276	0.000662344	-0.000361748	-0.00266689	-0.000825341	0.00223589	0.00270257	-0.00723041	-0.00182273	0.00687714	0.00768921	0.0012922	0.00183064	-0.00386823	-0.000790882	0.00106147	0.000415447	-0.00239704	0.000704166	-0.00360981	-0.000916437	0.00404165	0.00186412	0.00275763	0.000570806	-0.00599149	-0.000313887	0.000454799	-0.000481292	0.000211901	-0.000365217	-0.0012715	0.000249388	0.00299376	0.000446301	-0.00179951	-0.00213529	-0.0030205	0.00402679	-0.000917529	-0.00128565	0.0015439	-0.000806004	0.00053711	-0.000654333	-0.0036353	-0.000446896	-0.00295457	0.00258791	-0.000151209	0.000802855	0.0125132	0.000720507	0.00397261	0.00114981	0.000773713	0.00223331	0.00208155	-0.000874536	0.00137133	0.00297238	0.00370977	0.00159888	0.000214339	-0.000724376	-0.00211354	-0.0024927	-0.000919417	-0.00114075	0.000482417	-0.00272529	-0.000899562	-0.0047591	-0.00103443	0.00612978	0.000737012	-0.00321594	0.00120618	-0.00128389	0.00874465	0.00144759	0.000981144	0.00130968	0.000566632	0.00154263	0.00461164	-0.00188465	-0.00177555	-0.000940204	0.00048762	-0.000922584	-0.0116075	-0.000702273	0.00167243	0.000970169	-0.00145899	0.00139876	-0.000103302	0.00118441	0.000498158	0.000528615	0.000249794	-4.05518e-05	-0.000410599	-0.00209174	0.000856002	-0.00288372	0.00287548	0.00061137	-0.00139234	-0.00452477	-0.00291548	-0.00274868	0.00719788	0.000783786	0.00497945	-0.00408571	0.000845048	-0.00277741	-0.000650955	-0.000669702	0.00242111	0.000411615	-0.00253306	0.000344344	6.663594e-05	0.00219128	0.00141129	-0.00060893	0.000180152	0.000516265	0.00285025	0.00328439	0.0045873	0.00867299	0.00233301	-6.87558e-05	0.000843805	-0.000760539	0.000613569	-0.000397516	-0.00320003	-0.0119703	0.000510116	0.000145591	0.00344392	-0.000559738	-0.000284492	-0.000520246	-0.000207317	0.00127407	0.000884429	-0.000898251	0.00101676	0.00726818	0.00339783	0.00533495	0.00610717	0.00148189	-0.000181101	0.00289865	-0.000935822	0.000105699	-0.00051733	-2.71182e-05	0.000329162	-0.00167451	0.00209563	-0.00557896	-0.0040818	0.00130635	-0.00115879	0.00165733	0.00414262	6.799701e-05	0.0102256	-6.93882e-05	-0.00531426	-0.00432364	-0.000526915	-0.00139747	0.00110047	-0.000271978	0.00504715	0.000756488	-5.23771e-05	-0.00123751	0.000630768	0.0018027	-0.000251341	-0.00875586	0.000719084	0.00149031	-0.000903391	0.00170817	0.00221363	0.00626928	0.00319083	0.00424469	0.000552425	-0.006744	0.00035867	0.00322966	3.8824728e-05	0.000912745	0.00084865	0.000241573	0.00555439	0.00176488	0.00627787	-0.00128631	-0.00277351	-0.000613929	-0.000527862	-0.00378679	-0.00169802	0.000536189	0.000194089	-0.00347431	0.000751736	-0.00149347	0.000440476	-0.00124371	-0.000384856	0.00416417	-0.000703135	8.373058e-05	-0.00315708	0.00548248	-0.00133171	0.00499083	0.00179926	-0.000414233	-0.000986797	0.00255656	-7.28818e-05	-0.000359994	-0.00132982	0.000395104	-0.00112947	0.000797912	-0.00185829	-0.00141027	-0.000835515	0.00308093	-0.000279121	-0.00152361	0.000167294	-0.000998531	0.00341478	0.00107995	-0.000697386	-0.00496987	0.00181483	-0.000564468	0.00184734	0.00645095	0.00108054	-0.000155858	-0.000809772	0.00588827	0.000712269	-0.00247615	0.00344948	-0.00343129	-0.00396706	0.000876169	-0.00176053	0.000615586	-0.000355244	0.00112997	-0.000225385	0.000856915	0.00131953	0.000157774	0.00150666	0.00186986	-0.000132469	0.000917244	-0.00222053	-0.00041327	-0.0021869	-0.00627897	0.00194641	0.00450457	0.00134548	-0.0017044	-0.000733211	-0.000332704	0.00204644	0.00297789	0.00271418	0.00183367	-0.00100327	-0.00304569	0.00123089	-0.0054341	0.000645349	0.000427744	-0.00080982	-0.000693562	0.00524115	-0.0037307	0.000708732	-0.000580641	-0.000882744	0.00105208	0.00166909	0.00230556	-0.00241139	-0.00184618	0.00201152	0.00181086	-0.000588855	-0.00121523	-0.000745213	-7.13525e-06	-0.0014851	0.00133108	0.000465825	-0.00117419	0.00253318	0.000481039	-0.000575671	-0.00176423	0.000336862	5.7245823e-05	-1.12774e-05	-0.00110387	-0.000648269	-0.00857085	0.000539376	-0.000115845	-0.00053386	-0.00264688	0.00266615	0.000344072	-0.000134438	-0.00165867	0.000499056	0.00117819	-0.00279047	-0.00180194	0.000737854	0.00308031	0.00172197	-0.000344179	0.000796051	3.850116e-05	-0.00313515	0.0058414	-0.00156891	0.00575046	-0.000162542	-0.00228794	0.00296532	0.00574566	0.00508125	-0.000555143	1.8408797e-05	0.000414129	-0.0016408	-0.000884429	-0.00300676	-0.00242293	-0.000503032	-0.000537411	0.00124271	0.000169589	-6.42952e-05	-0.00043307	-0.00058377	0.000159859	0.00586554	0.00237522	-0.00273857	-0.00271854	0.000795813	-0.000614052	-0.00151081	-0.00141972	-0.000213739	-0.000454325	-0.000588653	0.00064692	-0.000438863	0.000590085	0.000468212	0.00546977	0.00190568	-0.00185472	-0.00192513	-0.00383945	0.000251798	-0.00644643	-0.00695023	-0.00305372	0.00163028	-0.000506071	0.00233053	0.000968902	8.0966456e-05	-0.000515927	-0.00018275	-0.000555645	-0.000767055	-0.000952352	0.000335789	-0.00129408	-0.000441921	-0.00214331	-0.0013975	-0.00201715	0.00124311	-0.000579649	0.00174095	0.000698322	0.00214736	-0.000400085	0.000318058	0.00110865	0.000691854	-0.00332009	-0.000221345	-2.00341e-05	-4.75745e-05	-0.000777413	-0.000414899	0.000830886	0.000339019	0.000682409	0.00373425	0.000603618	-0.00179214	-0.000403642	-0.00203497	0.00185942	0.00279803	0.000499685	0.000452206	-9.13201e-05	0.00130178	0.000381482	-0.00179962	-0.000651433	-0.00221851	-0.000651185	0.000135582	0.00534441	-0.000583374	-0.0038475	0.00186105	-6.81942e-05	0.000998594	-6.89623e-05	0.00250321	0.00446432	0.00339309	0.000176104	-0.00058669	-0.00299084	0.00283007	-0.00295801	-0.00296238	-0.00438826	0.00143119	0.00480743	-0.000225939	0.00143244	-0.000431326	-0.000544476	2.457607e-05	-0.000813154	0.00142133	0.000601382	0.0022779	-0.00156889	0.00129581	-0.000473147	0.000401751	-0.000100291	-0.001063	0.000104557	0.000602551	-0.00180986	-0.0015464	-0.00204132	-0.00192523	-0.00534488	-0.00457152	-0.00321897	-0.000472368	0.000967832	-0.0016877	-0.000648942	9.1738824e-05	-0.0019817	0.00299718	-0.000855415	-0.00110964	-0.000712224	-0.000171268	-0.0026589	0.000517642	-0.000716449	0.000501585	-0.00199095	0.000183449	-0.00110484	-0.000837376	-0.00122295	0.00156996	0.00251555	-0.00286925	0.00249018	-0.00106584	-0.00191929	0.000121834	0.00336165	-0.0017622	-0.00300976	0.000617882	0.0020914	0.00272812	0.000359983	-0.0018554	-0.00295663	0.0020685	0.000502249	-6.74053e-05	-0.000108795	-0.000354119	-3.532e-05	-0.00219193	0.0010276	-0.00477634	-0.000471471	0.0030031	-0.00389641	0.0010858	0.00421568	-0.00129509	0.000563317	0.000438535	0.000804712	-0.00154595	-0.000988054	-0.00143708	0.00176872	-0.00206721	-0.00252345	-0.000450885	0.00158452	-0.000371045	0.00195358	0.000402512	0.000526496	-0.00264617	0.00142104	-0.00404203	-0.000240858	-0.00168564	-0.00405775	0.000981367	0.000974145	-0.00609534	0.00206834	-0.00201276	-0.000358881	-0.000152029	-0.00230914	-0.000974398	0.00122537	0.00342682	0.000820646	-0.000573156	-0.000397449	-0.00245647	0.00133019	-0.00106055	0.00279201	-0.000490909	7.92158e-05	0.000419319	0.00182709	0.00450487	-0.000832556	0.000345931	-0.00277362	0.000344241	0.00257963	-0.00276294	0.000462736	0.000515978	-0.00144612	-0.000630108	-0.000820234	-0.000260935	-0.00148918	-4.26853e-05	0.00122177	0.000341138	-3.28535e-05	-0.000179408	0.000333584	0.000188684	0.00132342	0.00125314	0.000640615	0.000143449	-0.000322138	0.0013007	-0.00038831	-0.00360445	-0.00196464	-0.00359099	0.000194195	0.00463557	0.00129145	-0.00227429	0.000186551	-0.00190694	0.00326432	-8.00712e-05	-0.000154836	-0.0019999	-0.00170135	0.00107994	0.00204656	-0.00242179	0.0016468	-0.000558183	0.000676133	-0.000693067	0.000340944	0.00209735	9.444356e-05	-0.000182722	-0.00213084	-0.000835722	0.000117445	-0.000715754	-0.000332252	0.003705	0.0013547	-0.00191854	-0.00559099	-0.000391074	-0.000346901	0.000482934	-0.00199978	-0.0020772	0.00113979	-0.000534739	-0.00490453	0.00171651	-0.00168876	-0.00174651	-0.00458983	-0.000250401	0.000182731	-0.00294602	-0.000972354	0.000923457	0.00044153	-0.0010771	-0.000765832	0.000338339	-0.000432834	0.00478358	-0.00162854	-0.000573721	0.000553299	0.00115708	0.00184348	0.00101106	-0.000704675	-0.00295978	-6.65494e-05	-0.000564805	-0.000735478	-0.000873398	0.00406442	-1.23592e-07	0.00193658	0.000397621	0.000198214	-0.00127525	2.8770568e-05	0.000640453	0.000224132	-0.00302219	0.000121252	0.000412232	-8.12424e-05	0.000549362	0.000309822	-0.000654246	-0.00128941	0.000580372	0.00189864	0.000449799	-0.000588513	0.000461022	0.000267054	-0.00170345	-3.61093e-05	0.00817311	-0.00305541	0.00130033	-0.00141744	-0.000555906	-0.000831342	0.0023102	-0.000451841	0.000250542	0.00312532	0.0136393	-0.00245734	0.00131923	-0.000616618	-0.000249496	-0.00198375	-0.00187284	-0.00299604	0.00307477	-0.000240994	0.000526031	0.00131713	-0.00358145	-0.00060725	0.0012803	-0.00386213	-0.00299545	0.00018162	0.00227857	0.00128147	-0.00380011	0.00143556	-0.00324925	0.000750064	7.860063e-05	0.000198979	-0.000510097	-0.000151081	-0.000467215	-0.0001554	0.00102243	0.000397012	-0.00182466	-0.00100636	0.000265072	0.000444364	0.000697417	0.00075173	0.000675838	2.4587134e-05	-0.00144212	0.000363243	0.00400824	-0.000428285	0.000813288	-0.00164401	0.000499312	0.00105456	0.000308932	-0.000400052	-0.000187631	0.000942908	-0.000128852	0.000201119	-0.00255095	0.000480928	0.000607414	0.000320798	-0.00316979	-0.000467013	0.00476868	0.000726121	0.00386083	0.00312075	0.00823469	-9.48054e-05	-0.000575952	-0.00193343	0.00226226	-0.00523363	0.000853703	0.00192809	-0.000387905	0.00275038	-0.0029408	-0.00166943	0.00160935	-0.00168337	-0.00388704	-0.00109735	-0.00238716	0.000811371	-0.00086721	-0.00400238	0.0020596	0.00226191	0.000481899	-0.00237056	0.000483064	-0.00062176	0.000517461	-0.000114816	-0.00223642	-0.000192281	0.00166816	-0.000891053	4.5430654e-05	-0.00180223	-0.00140952	0.00311838	0.000121423	0.00170827	-0.000183531	0.00364477	-0.000371053	0.000653852	-0.00263772	-0.000752788	-0.00144288	-0.00116092	-5.12358e-05	0.000505535	0.00369421	-0.00222992	0.00197125	0.000497964	-0.00101579	-0.000174143	-0.000413101	-0.00242093	-0.00181549	0.0024042	-3.95467e-06	-0.00100729	0.00081943	0.000256584	0.000938916	-0.000162775	-0.000175816	0.00138756	-0.00355911	-0.00165911	0.00457214	-0.00171531	-0.0027721	0.000987228	0.00304508	0.000622485	0.0008969	0.00194456	-0.00154736	0.00111219	0.00110625	0.00126539	0.00254915	0.0022262	0.00237457	2.5304691e-05	0.00339887	-0.00185757	-0.00288041	-0.00197152	-0.00126432	0.00442323	0.00167642	-3.79488e-05	0.00120921	-0.00247353	0.00110338	-6.83193e-05	0.00222754	-0.006765	0.00107879	-0.00144653	-0.00138122	-0.000909992	-0.000558706	-0.000867628	0.00422524	-0.000219543	0.0009636	0.00325345	0.00229435	-0.00283653	0.000563331	-0.000860542	0.000949773	-0.00256841	0.00194613	0.0022606	0.00339737	-0.000808313	0.00264135	-0.000989196	0.000250075	-0.00304062	-0.000597881	-0.00246855	-0.00173613	0.00123562	0.00984696	0.00107	0.000256489	-0.00104469	0.00744965	0.000970481	0.00389375	-0.0012495	0.00357937	-0.000106919	-0.000797619	0.00255342	-0.0026801	-0.000592746	0.00169867	0.00431726	0.000192878	-0.000316437	0.00049025	-0.000865095	6.443356e-05	-0.000196393	0.00225256	-0.000548816	-0.0013272	-0.00190938	-0.00151166	0.000975588	0.00102473	0.00131957	-0.00340982	-0.0010623	0.000913911	0.00282307	0.00646444	-0.00127569	0.000624145	-0.000197521	-0.00165429	0.000259733	-0.000227582	0.00129704	-0.00204884	-0.0045246	-0.00196816	0.00161181	-0.000577638	0.00225128	-0.00323753	-0.00259664	0.00246873	0.00208822	0.00290292	-0.00398595	-1.6283e-05	-0.00122666	-5.02618e-05	-0.00245439	0.000163975	0.00432212	0.0043467	0.000268357	-0.00107562	-0.00331081	8.871998e-05	0.00291094	0.00104713	0.00120288	-0.000989368	-0.000156156	0.000558539	-0.000618308	0.000899898	0.000993115	-0.001803	-7.47289e-05	0.000861956	0.00196968	-0.00388775	0.00219505	-0.00229196	-0.0022136	0.00174755	-0.00261186	-0.000267745	-0.000420188	0.00157715	-0.00108234	-0.000519901	-0.0011057	0.00147293	0.000402813	0.00187619	0.00317785	-0.00184761	0.000178433	0.000754986	-0.00391414	-0.00137937	-0.00205564	-0.00310554	0.000844924	-0.000281779	-0.000200023	-0.000549395	-0.00398759	-0.00145348	-0.000749284	0.000280996	0.00597198	-0.00202888	-0.000668986	-0.00235162	-0.000252209	-0.000181758	-0.00237231	-0.0013923	-0.000387945	-0.000860099	0.000177121	-0.00157081	0.000386985	-0.000433452	0.000613354	5.0331728e-05	0.000985692	-5.91665e-05	0.00213544	-0.0045135	0.000367085	0.0034038	0.00459789	-0.00153271	-0.002375	0.00169991	0.00126467	0.00138436	-0.00102589	0.00257597	0.00143342	0.00237438	0.000313417	0.00242975	-0.00305571	-0.00444987	-0.000895567	0.000108175	-0.00322078	-0.00311017	-2.62153e-05	-0.00305654	0.00153876	-0.00112409	0.00132184	-0.000598043	-0.00211762	-0.00106291	0.00172162	-0.00129904	0.00182893	0.00225674	0.000238998	0.0042138	-0.000346098	-0.00080956	-0.0035605	0.004333	0.000454992	-0.000587567	-0.00134799	-0.000744733	0.00360756	-0.000375972	-0.0014454	0.00204329	0.00409656	-0.00167836	-0.000876804	0.00397631	-0.0026598	-0.000911348	0.00171249	-0.000749154	0.00232758	0.00908069	-0.0012939	0.000984066	-0.00083883	-0.000924487	-0.00105762	-0.000931148	0.00032365	-0.00106994	-8.75248e-05	3.7307756e-05	-0.0031949	-0.000183512	-0.00188366	-0.000764347	0.000165256	-1.72031e-05	0.00156205	-1.35194e-05	0.00290353	0.000347743	-0.000708898	-0.00332142	0.00127005	-0.00105906	-0.00196411	0.000516413	-0.00136355	0.00223131	0.00229816	0.000267017	-0.00154796	0.00164599	0.0022881	0.00147536	-0.00107589	-7.96429e-05	0.00108589	0.000763044	0.000148397	0.00184455	0.000403563	0.000795564	-0.000367781	-0.00016005	-0.000330992	0.000339001	0.00158453	-0.0044212	-0.00146083	-0.000155869	0.000762798	-0.00723705	-0.00318967	-0.00151464	-2.98253e-05	-0.00121577	-0.010378	-0.000599639	-0.00308821	0.00153965	0.00227823	0.00108884	-0.000663786	-0.000371741	0.000254928	0.00328948	0.00192739	-9.143e-05	0.000987234	0.000931148	-0.00131627	0.000424424	-0.00276448	0.00132706	-0.00329386	0.00229991	-0.00238206	0.000471975	-0.000236667	-0.00276333	-0.000616795	-0.00293764	-0.00127335	0.0008163	-9.61118e-05	-0.00271096	0.00025774	0.00144056	0.000228662	-0.00054266	-0.00131673	0.000335416	0.00101865	0.000860489	-0.00163577	0.00212089	-0.0031503	-0.00158076	9.217352e-05	-0.000779801	-0.00109763	0.00409674	-0.00193088	0.00119508	-0.00205416	0.00308126	-0.00373166	0.00111982	-0.0021258	0.000452764	-0.00197199	0.00236903	-0.000595982	0.0049548	0.000499918	-0.00018075	0.00247805	0.0014891	-0.00181046	0.000547839	0.00035738	-0.00247593	-0.00317603	-4.62827e-05	-0.0040469	0.00466846	-0.00096243	-0.00769101	3.840172e-05	0.00227383	-0.00388711	-0.00255217	0.00413983	0.000517203	0.00497015	-0.00156223	-0.000254459	-0.000257056	0.00109331	-0.00150632	0.0047157	0.000605826	0.00151024	-4.86512e-05	-0.00461542	-0.00293695	0.00293835	-0.00690494	0.000583013	-0.00173491	-0.000318829	0.000420138	0.00127714	-0.000595622	-0.000718544	-0.000345833	-0.00137556	-4.57919e-05	0.00234325	0.000275576	-0.00194722	-0.000266756	-0.000152794	-0.000913368	-0.00102426	-0.000431162	9.049294e-05	0.00540266	0.00182598	0.00077024	-0.000534264	0.00121328	-0.00148241	-0.000423472	-7.16305e-05	-0.00143752	-0.000429094	-0.000609982	0.000148174	0.000302576	-0.000405146	-0.000248262	0.00458188	-0.00566112	-0.000310022	0.000436942	0.00398588	0.00181631	0.00427815	-4.67988e-05	0.000866322	0.00161456	0.00120685	-0.00155716	-0.000506525	0.00180057	-0.000715952	0.00119662	-0.000480791	0.00147436	-0.00401399	0.00142066	0.00131533	-0.00082763	0.00388413	0.00128846	-0.0049602	-0.00107355	-0.0011959	-0.00311192	0.00032693	-0.00260459	-0.00136596	0.00156784	0.00340598	0.00621844	0.00112479	0.00256726	-0.000172193	0.00195746	0.00645681	0.00232736	0.00283085	0.000628648	0.00129165	0.00309717	0.000672778	0.000714863	-0.000903043	-0.00120133	-0.000689911	0.00569748	0.00266858	0.00426308	-0.000143102	-0.000560671	-0.000319601	0.000418442	-0.000190093	0.000856041	-0.00081421	-0.000365749	0.00023944	0.000212331	-0.000485891	0.000341445	0.00349941	0.00455241	0.0005414	0.000155177	-0.00234719	0.00395001	4.5358847e-05	4.66872e-05	-0.000132491	-0.00137053	0.00280874	0.00433286	-0.000593931	0.00258824	-0.0010843	0.000566045	-0.00171075	0.0015078	-0.00111651	0.000341872	-0.00125563	-0.00153589	0.000517377	0.000248888	0.000517068	-0.00577405	-0.00106195	0.000669823	0.00307636	0.00792079	0.00924324	0.00901282	-0.00534313	0.00557595	0.00159036	-0.000344768	0.0014508	-0.000588903	-0.000710723	0.00163497	0.00200313	-0.00128247	-0.000289846	0.00114344	-0.000952043	0.00238727	0.00137367	-0.0034682	-0.00125198	0.000645567	0.000363796	-0.00294468	0.00104456	0.0035904	0.00282306	0.00107116	0.00352745	-0.00067701	7.3228184e-05	-0.00221353	-0.00220455	-0.00129519	-0.00384173	-0.000937675	-0.00126354	0.000768561	-0.0041067	-0.000103797	-0.000156914	0.00162331	-0.00517228	-0.00198662	-0.00200015	-0.00116318	-0.000188084	-0.00102627	0.00067647	0.00932287	0.00523103	0.000439298	-0.00210487	0.00108563	0.000887348	-0.00137569	-0.00112448	-0.000586444	0.00887766	-0.000516883	0.00039606	-0.000355495	0.000871667	-0.00109825	-0.000779537	0.00175402	0.00374748	-0.000700218	-0.000411205	-0.00162564	-0.00101331	0.00156343	0.00205059	-0.000453132	0.00474689	0.00514266	0.000314756	0.0015302	0.000380351	-0.00112512	0.000743742	-0.000941644	0.00287739	0.00032373	-0.000347125	0.00124756	0.000322051	-9.94985e-05	0.00243121	0.00465433	-0.00224178	-0.000672647	-0.000606452	-0.00250934	0.000896002	-0.00106191	0.000202161	-0.00221966	-0.000319769	-0.00186024	-0.00132776	-0.00147578	-0.00303289	0.00242872	-0.00113725	-0.000310593	-0.000233683	0.000536091	0.000299285	-0.00383068	0.00519428	-0.00118034	-0.000258341	0.00155739	-0.00254926	-0.000938467	-0.000281906	-0.00140478	0.0008472	0.00846812	0.00119787	-0.0016736	0.00206146	-0.000832134	0.00150486	-0.00130464	-0.000280549	0.000244461	-0.00173169	-0.00114704	-0.00197693	-0.000123591	-0.000457118	0.000227155	0.00393091	0.000535639	-0.000297562	-0.000154974	-7.77977e-05	0.000244414	0.000567932	0.000307965	0.000462312	-0.000609564	-0.00366079	-0.00823218	-0.000272329	-0.000285289	0.000697354	-0.000539967	-0.00286987	0.000436141	0.000593488	-0.000703084	0.0028617	-0.00183518	0.00242675	-0.000613774	-0.00188473	-0.00270145	-0.00208798	-0.000604525	-0.00228958	-0.00331126	0.000614862	-0.00117514	-0.000656437	0.00068459	-0.00118354	-0.00407196	0.000635044	-0.00260245	4.083006e-05	-0.00128682	-0.00443976	0.000549381	-0.00304069	-0.000629269	0.00084906	-0.00116005	-0.000574595	-0.00044679	-0.00209016	-0.00164368	0.00104472	-0.002375	0.00265065	0.00202198	-0.00108069	0.000305972	-0.00245824	0.00035287	-0.00141673	0.00571301	-0.00191411	0.00380721	0.000221646	0.000295309	0.00161727	-0.00452979	-0.00127031	-0.00116165	-0.00269422	0.00125807	-0.00216545	0.00574708	0.0017554	0.00099128	0.00638647	-0.00136343	-0.00330462	-0.000816124	0.0016401	0.0026743	-0.00270151	7.394412e-05	0.00100315	-0.000803539	-0.00388901	0.00484118	0.00291332	0.00248975	-0.000531609	0.000213662	-0.000366969	0.000229225	-0.00674928	0.00145024	0.00463916	0.00604483	0.000854238	0.00251311	-0.000319506	0.00139042	0.00381462	-0.00142321	-0.00134452	0.00376582	0.000466773	-0.00274475	0.00195617	0.000609676	0.000322771	0.000336298	-0.000757732	-0.0010904	0.000690328	-0.00448947	-0.00105807	-0.000989204	0.00218179	0.00352559	-8.45828e-06	0.00188776	-0.000468373	0.00641308	-8.61552e-05	-0.00266774	-0.00105707	0.00233878	-0.00230793	-0.000231937	-0.000676527	-0.00179602	-1.65999e-05	-0.00338209	0.000793091	-0.000760482	-0.000382795	-0.00297791	-0.00459627	-3.50637e-05	-0.000956243	-0.00137719	-0.000473336	0.00194986	0.00141646	-0.00393242	0.00461202	0.00278917	0.00352171	0.000700946	0.00137221	-0.0011833	-0.000771852	0.00146673	0.00207227	0.000466555	-0.000647531	0.00077677	0.000307354	-9.66941e-05	-0.0011088	0.00344497	0.00636687	0.00194262	0.00541778	0.000223509	-0.00368212	-0.000745067	0.00128103	-0.00257276	-0.000393552	-0.00130957	-0.0019405	-0.000895401	0.00293032	0.000551486	-0.00442519	0.0021279	-0.000980811	0.00121345	-0.00193251	-0.000347459	-0.000611393	0.000377078	-0.0024603	0.000497969	-0.000355374	-0.000190742	-0.00135122	-0.000658335	-0.000170648	-0.000240038	0.000446029	-0.000289178	-0.000998587	0.000704537	-0.0031432	4.1228766e-05	0.000323006	-0.000134917	-0.00107537	0.000925436	-0.000876621	3.803592e-05	0.00106709	0.00222237	-0.0011408	0.00012332	-0.000924878	0.0042674	-0.00029782	0.00125243	0.00281678	0.000611311	0.000110303	0.000539331	-0.00131464	-0.000412666	-0.000931668	-0.00254085	-0.000551056	3.6170104e-06	0.000542996	0.00632904	0.00177758	-0.000775871	-0.00144796	0.000423876	0.000115296	-0.00182203	0.000572117	-0.000510471	0.00515372	-0.00139278	0.00298091	8.9971734e-05	0.00148084	0.000810421	-0.00344393	-0.00314292	-0.000348334	0.000257388	0.00151062	-0.00115421	-0.00139485	-0.00220078	-0.00202741	0.000934806	0.00210259	0.00199812	0.00381315	0.000429734	-0.00213259	-0.000262939	-0.000528889	0.0009582	-0.00190848	0.000769553	-0.000222466	0.000395247	-0.00225958	-0.00167809	0.00238987	-0.000977955	-0.00229295	-0.00109309	-0.000888087	-0.00108069	-0.000332868	-0.00541442	-0.00114342	-0.00288409	0.00270952	0.00137098	0.00253697	0.00180219	0.000501962	-0.000890249	0.00136382	0.00229364	-0.00042699	-0.000433035	0.00154979	-0.00134836	0.00701041	0.00290596	0.00346059	0.00534896	-0.000946855	-0.000332638	-0.0011518	-0.000305199	0.00210763	0.00232162	-0.00140172	0.00115063	-0.00190942	-0.000127265	-0.00215451	0.00291453	-0.00226316	0.000794862	-0.00501449	0.00227017	-0.00150457	0.00296804	0.00267297	-0.000664916	-7.51612e-05	-0.0015742	0.00107563	9.083704e-05	-0.00129166	-0.00197429	-0.00313927	0.001178	0.00202765	0.000411141	-0.000285423	0.000857771	0.000149076	-0.00153382	-0.00194249	0.00209792	0.000491324	-0.00116779	-0.00386595	-0.00044048	-0.00222192	-0.00268959	-0.00234409	0.00188994	-0.00306005	-0.00251043	-0.00147432	-0.00336721	-0.00311231	0.00307168	0.000249041	-0.00281136	-0.000988087	-0.00111286	-1.83147e-05	0.000741498	-0.0028201	-0.00169617	0.00283801	-0.000636232	5.2242376e-05	-0.000720518	0.00176577	-0.000837336	0.00286621	-0.000462279	0.000536119	0.000468666	-9.31529e-05	-0.000170046	-0.000286484	-0.000217107	6.6823515e-05	-0.00030583	0.00137822	0.000481638	-0.00239082	-0.00131823	-0.00343277	0.0034309	-0.00200781	0.00156837	0.00221384	0.00449056	-0.000182756	-0.00200153	-0.000965227	0.00872686	0.0017099	-0.000747784	-0.00576854	0.000573359	0.00712883	0.00404017	-0.000216361	0.00314899	-0.00261709	0.00721633	-0.00291817	-0.00243161	-2.29146e-05	-0.000128719	-0.00158922	0.000242674	-0.00126737	-0.00202916	0.00139285	-0.0105482	0.000529301	0.000231164	-0.00109364	-0.0018266	-0.000521023	0.00117983	-0.000783775	0.000447401	-6.98882e-05	0.00081026	-0.000784235	0.00393782	-0.00276725	-1.95685e-05	-0.00111477	0.000253185	0.000407274	-0.00201258	0.000877313	-0.000596995	0.00045395	-0.00199194	-0.00212623	-0.00229091	0.00255574	-0.00271751	0.000109745	0.000132131	0.00269035	0.00216404	0.0003617	0.00234106	0.000706437	0.00288731	-9.46176e-05	-0.000319593	0.00113758	0.000480928	-0.00190321	0.00270416	-0.00110286	-1.61587e-06	-0.00186346	-0.00357971	-2.05998e-06	-0.00343639	0.000220675	-0.000660132	-0.00122382	-0.00303228	-0.00259297	0.00048018	0.00455793	-0.000550272	-0.000627422	-0.00116382	0.000191055	0.00123953	-0.000304253	-0.00186468	0.00101497	-0.00037975	0.00739716	-0.00301898	-0.00308355	-0.00125288	-0.00257552	0.00118586	0.00743547	-0.00520652	0.0024788	0.00628229	-0.000542395	-0.00067583	-0.000264905	5.8344016e-05	0.00132849	0.00126387	0.000851364	-0.00112388	0.00159536	0.000251753	-0.000147129	0.00118009	-0.00191764	-2.59442e-05	-0.00168321	0.0034954	-0.00100554	-0.00170333	-0.000580654	-7.50654e-05	0.000429259	0.00152054	-0.000433486	-0.00120585	0.0021108	0.000267127	-0.000510322	-0.000262524	-0.00133727	8.005298e-05	0.00058666	-0.000206283	-0.00358751	0.00107037	-0.000543381	-0.000339008	-0.00716807	-0.00517822	0.000335339	-0.000680505	-0.000185535	0.00200339	0.0024723	-8.59183e-05	0.00232508	0.00248825	0.00235981	-0.0030622	-0.000984338	-0.00372173	0.00487392	0.000950516	0.00548491	0.0118039	0.00211323	0.00355388	-0.000125922	0.00219353	0.00430583	0.00139242	-0.00155124	-0.000726146	0.00289448	0.00136998	0.00239316	-0.0013147	0.000165309	-0.000849933	-0.00219	-0.00283114	0.000685829	-9.92092e-05	0.000800832	0.000648129	0.000251811	-0.00216508	0.00197956	0.00251058	0.000150809	0.00204335	-0.000677112	-0.00233473	0.0037651	0.00159496	0.000193614	-0.00105789	0.00856682	0.000975739	-0.000106255	0.000763163	0.0018558	-0.00228016	0.00408467	-0.00136081	-0.000299349	0.00140556	0.00884049	-0.00120144	-0.000768472	-0.00123932	-0.000913229	-0.00117697	0.000679074	0.000816441	0.000455539	-0.000602204	0.00424386	-0.00180382	-0.000617546	0.000358279	0.00143404	0.00284432	0.00148532	0.00527554	0.000537651	-0.00321884	-0.000231371	-0.000428514	0.000748983	0.00163273	-0.000207917	-0.0010016	0.000905756	-0.000307496	0.00261459	-0.000604961	-0.000807451	-0.000492939	-0.00377809	-0.000218262	0.00288133	0.00169939	0.00143348	-0.0049351	0.000431112	-0.00192746	0.00542295	-0.00730602	0.00278851	0.00182099	0.0016594	0.000109025	0.00259636	0.00432318	0.00435363	-0.000304645	-0.0011211	-0.000635692	0.000293902	-0.00118802	-0.00174691	0.00324866	-0.00174694	-2.57618e-05	-0.00311981	-0.00233645	4.19165e-05	0.00144225	0.000352095	-0.000259548	0.00136375	0.00215154	0.000534731	0.000863078	0.000846011	-0.00145839	-8.156e-05	0.000181833	0.00352759	0.00647137	-0.00464289	-0.000435077	0.00157177	0.00240159	-0.00188549	-0.000326372	-0.000512819	0.000608068	0.00110692	-0.00191859	-0.00210047	-0.00180637	-0.000556915	0.000992953	0.00107605	-0.00161863	-9.84135e-05	-0.00129271	0.000362109	0.000316327	0.00501303	4.6554665e-05	-0.00171228	-0.0018466	-7.8013e-05	-0.000168301	-0.00180016	-0.000558289	0.000393556	0.000386226	-0.00254494	0.00049896	-0.00205456	-0.000426453	-0.000266141	0.000620112	0.00265959	0.00386811	-0.0001286	0.00259881	3.633529e-05	-0.00360179	0.000463702	-0.00187314	0.000276726	0.00293236	-0.000544732	0.000597513	0.0011793	0.000952137	0.000702135	0.000493468	0.00385907	-0.00147357	-0.00198654	-0.00182992	-0.00075318	0.000764807	-0.000575394	-0.000280561	-0.00231746	-0.000723289	0.000238274	-0.00244459	-0.000455415	-0.000328998	0.00107034	-0.000323979	-0.00707754	-0.000441957	-0.000554603	-0.00142568	-0.00106508	-0.000257209	-0.000728579	-0.00482226	0.000928747	-0.00130559	0.0060354	-0.00151874	0.000906209	0.000545597	0.00366574	0.00362073	-0.00131523	0.00113827	-0.000838579	-0.000683854	5.7362267e-05	0.00137017	0.00160613	-0.00601564	0.00271232	-0.000935022	0.00115513	0.00260945	0.00380911	-0.00056946	0.00266471	-0.000274528	0.0014714	-0.00166248	0.00181247	0.000568082	-0.000548191	0.00377658	-0.000951092	0.000671911	-0.00218478	0.00383748	0.00429099	0.000891024	0.000123326	-0.00052141	-4.25541e-05	-0.000743574	0.00160302	-0.00200927	9.21741e-05	-0.00137616	0.000642082	-0.00100904	-0.00435623	-0.00145941	-0.00100742	0.00727272	0.00165048	-0.00306397	0.00374466	0.00284876	0.000196185	-0.000593469	-0.000714206	0.000369953	0.000567173	0.00111469	-0.000140759	0.000659508	-0.000256727	0.000333086	-0.000776899	0.00108982	-0.00132228	0.0010724	-0.000254269	-0.000712595	-0.000842808	0.000918512	-0.00130717	-0.0035867	-0.00177117	0.00153526	0.000702299	-0.00079085	0.000613353	-0.000796093	0.000766528	-0.00371494	0.00215676	-0.000540658	0.000967265	-0.00119144	-0.000593621	-0.00123729	-0.000261462	0.00215226	-0.00148038	-0.00102329	0.0021018	0.00573371	0.00154413	-0.00249826	0.000262505	-0.00157765	0.0054378	0.00418665	-6.14283e-05	0.00619955	0.00314171	0.0109038	0.00333882	0.000386421	-0.0075971	-0.000148422	0.00206275	0.000743474	-0.00137657	0.000632074	0.00351448	0.000426016	-0.000187219	-0.000577163	0.00416831	-0.000369321	0.000358563	-0.00141519	7.176232e-05	0.00276775	0.00355916	0.000984865	0.000431932	0.00185903	0.00479646	8.475858e-06	0.00225523	0.00362444	-0.00396339	0.00882674	0.00107936	0.00148912	-0.000396604	0.000695379	0.000206839	-0.00212452	-0.00303985	0.00951018	3.2909433e-05	-0.0015782	-0.000645088	0.000492255	-0.000243693	0.000780541	0.00207483	0.00155569	-0.00206962	0.000623331	-0.000768436	0.00387319	0.00100719	-0.00122226	-0.00235627	-9.65488e-05	-0.00186719	-0.000567408	0.00113329	-0.000124906	0.00334812	-0.00064905	-0.000696304	-0.00083424	0.00254611	0.00495336	0.000699709	0.00176555	0.00446531	0.00421014	0.00413041	-0.000166057	-2.59395e-05	-0.00657047	0.000251501	-0.00203358	-0.000146974	0.000164864	0.00258931	0.0063786	0.00142085	0.000384479	-0.000132742	-0.00137992	0.00316768	0.000964482	-0.00040772	-0.000661976	0.000751506	-0.00224669	-0.000887415	-0.00279304	0.00202176	-0.00264912	-0.00110362	-0.00179968	-0.000101262	-0.00683023	-0.00511611	-0.00174082	0.000253317	0.00200423	-0.0022968	-0.000530909	-0.000854628	-0.000828164	0.0021827	0.00221103	0.000563038	0.00317522	0.00293488	0.00613247	-0.00855326	0.000740838	-0.0012016	0.00210586	0.00132169	-0.00165173	-0.00103267	-0.00286123	0.00171509	0.000948571	0.00154306	-0.00126119	0.00316935	-5.46134e-05	0.00196337	-9.27255e-05	-5.87866e-05	-0.000956658	0.00394068	-0.000358626	-0.0010014	-0.0019087	0.00202753	-0.00276925	-0.00250185	-0.00472879	-0.000434141	-0.00208487	0.00073659	0.00470315	-0.000384148	0.00169383	-0.00082638	-0.000318998	-0.00151793	0.00312174	0.00016933	-0.00169307	-0.00558602	0.0012176	9.8165234e-05	-0.00101216	0.00227148	-0.000978487	7.953051e-05	0.00184848	-0.000122751	-0.00136146	-0.000438938	0.000193192	0.00172954	-0.000385644	-0.00107505	-0.00025286	-0.0013481	0.000613255	4.7276564e-05	0.000636686	-0.00137081	-0.00367868	0.00291198	0.000923834	0.00257265	0.00244308	-0.00244179	-0.000523345	-0.00114054	0.000673748	-0.00286129	0.00113968	0.00135786	0.00133452	0.000117037	0.00088405	0.000533005	0.00393886	-0.000685427	0.00615945	0.00376755	0.000816679	0.000731653	0.000341238	0.00425374	-0.00290653	0.0051685	-0.00137319	0.000779317	0.0011147	0.000136655	0.00262062	-0.00275942	0.00251901	0.000452954	0.000143127	0.000875881	0.000323599	-0.00123255	0.00216417	0.00157745	0.00125604	0.000470109	-7.97707e-05	-0.00260756	-0.000134587	-0.000519972	0.00713324	-0.000467284	0.00028716	-0.000637045	-0.00212932	0.00146998	-0.000171684	2.0687059e-05	0.00216288	-0.00494501	0.000585131	-0.00109227	0.00284621	0.00103036	0.00216355	4.1298783e-05	0.000713818	-0.00143369	0.000610154	0.000741279	5.0188795e-05	-0.00283429	-0.0010467	-0.000241651	-0.00290788	-0.000191335	-0.00385658	-0.0012602	0.000123194	-0.000733834	0.000252315	-0.0024547	9.943119e-05	0.000256111	-0.00377695	-0.00244335	-0.00280677	-0.000481806	0.00143685	-0.00262403	-0.00229613	-0.00252987	-0.0016531	-0.00140576	-0.00239895	-0.0106316	-0.0049542	-0.00121998	0.00065283	0.00065148	0.000211448	0.00202195	0.00321305	-0.000414027	0.00168034	0.000374141	-0.00330134	-0.00372404	0.00218721	0.00618606	-0.00119735	-0.00263205	0.00110244	-0.00346251	0.00239552	-0.00204845	0.000360422	-0.00128679	-0.00083592	0.00100553	0.00758567	-0.000727386	0.000506034	0.00118361	-0.00237125	0.0001729	0.00131769	0.000701592	0.00167283	-0.000178935	-0.00370598	0.00107487	-0.00158958	-0.000251014	0.000638424	-0.00226925	0.000645504	-0.00098331	-0.000688362	-0.00230199	-0.00127908	0.000434824	0.000113243	0.0015291	0.000536654	-0.00087553	0.00140071	-0.00278081	-0.00171568	-0.00152437	-2.1994e-06	0.000493252	0.00150498	-0.00181319	0.000494243	0.00117708	-0.00263324	2.126467e-05	-0.00144932	0.00113855	0.000495664	-0.0021181	-0.00151245	-0.00198073	-0.000602446	-0.00219407	-0.003585	0.00352676	0.00130928	-0.00180465	0.00133098	-0.00127541	-0.000907825	-0.00114374	0.00213022	-0.000275298	0.000140147	-0.0016617	0.000266798	0.00322915	-0.00059958	-0.000725143	0.00153999	0.00239262	-0.00288098	-0.00312959	0.00170263	-0.00103373	-0.00170473	0.00252134	-0.00101956	-0.00233239	-0.0017017	-0.00109455	-0.000766697	3.927175e-05	-0.00187847	-0.0049725	0.00227139	-0.000591001	-0.00284409	-0.00182702	-0.000599047	-0.00193301	0.000853014	-0.00244385	-0.00403939	0.00432595	0.00025083	-0.000340973	-0.000455949	0.00238892	9.896171e-05	4.620937e-05	-0.00172796	0.00184065	0.000744372	-0.00197409	-0.0011982	0.000896343	-0.00448437	-0.000458511	0.0019778	0.000212952	0.000311414	0.00395655	-0.000742973	0.00459844	0.00249426	0.00196453	-0.00232012	-0.000896976	0.000408228	0.00496787	-0.000888761	-0.00162162	-0.00184954	-0.000228321	-0.00063737	0.000825789	0.000156817	0.00777435	-0.0018148	0.00276256	0.00225306	-0.00150306	-0.00234702	6.772527e-05	-0.00237564	0.00494042	0.000266791	0.000681171	-0.00108319	-0.00107464	0.000496315	0.00145739	-0.00325481	-0.00288648	0.000572799	0.000532081	0.00138531	0.00396502	-0.000558187	-0.000687872	-0.000560263	-0.00114555	0.0025697	-0.00182758	0.00216208	-0.000995625	0.00139872	0.00254669	1.4607671e-05	0.000833482	-0.000816452	0.00112782	-0.0009357	0.000468638	0.00777698	0.00110827	0.000430029	0.00191763	0.000504974	-0.00137166	-0.000755551	0.00118986	0.00820808	-0.0014641	-0.00145032	0.00482721	0.0057233	-0.00137708	0.00233599	0.00368402	0.00229977	0.00234919	0.00066702	0.00512344	-0.000220857	2.133293e-05	0.00146405	-0.000842579	0.000200543	0.000279257	0.00376994	-0.00185165	-0.00528661	-0.000629029	-0.000176094	-0.00179627	0.000657022	4.5715395e-05	-0.00161895	0.00381459	0.00380822	0.00293893	-0.00651032	0.00370293	0.000813648	0.000449308	-0.000931619	-0.0021467	-0.0017676	0.00110361	0.00270311	-0.000113983	0.000100492	0.000818855	0.000877154	-0.00124419	-0.00296226	-0.00211183	-0.00137928	-0.00166051	0.000123478	-0.000363067	0.000671264	8.541637e-05	0.000576821	-0.000314831	0.000366877	2.6776412e-05	-0.00090848	-0.000118208	0.000388356	0.00280257	-0.0021667	-0.00116379	-0.000618377	0.000893712	0.00124891	-0.00309646	-0.000515377	-4.35316e-05	-0.00203144	7.217109e-05	6.2165374e-05	-6.13577e-05	-0.0063838	-0.00236503	0.000611945	-0.00177479	0.000129349	-0.00121124	0.000915906	-0.000438312	0.00123626	0.000608757	0.00223423	-0.00290212	-0.00301747	-0.00101163	-0.00117995	0.00265818	-0.00306098	0.00583061	-0.000842672	0.00392587	-0.00141947	-0.00126875	0.000400448	-0.00383849	-0.00113442	-0.00130543	-0.000635755	0.000230072	-0.000597185	-0.000677939	0.0011272	0.000918159	-0.000536773	-0.000566588	-0.00216286	-0.0018649	-0.00210366	-0.00229009	0.000382552	0.000223563	0.000701315	0.00036159	-0.00271112	0.000110142	-0.00118875	-0.00172314	-0.00312097	-0.00203304	-2.96701e-05	-0.000564842	0.000219581	-0.000747105	-0.00374983	0.00193475	-0.000327874	0.00228684	-0.00026931	-0.00214904	-0.0016907	-0.00173123	-0.00178516	0.00102457	-0.000455359	-0.00239656	0.0118135	0.000240025	0.0022631	0.000922465	-0.00172752	-0.00038355	0.000213525	0.00446639	0.000916725	0.00220782	0.00106018	-0.000865341	0.000213438	-0.00307295	-0.0013578	-0.000924067	-0.000250172	-0.00368522	-0.00188807	-0.00104904	0.000185474	-0.00419378	0.00305396	-0.000673859	0.00169497	0.0024415	0.00259967	-0.00445536	-0.00157184	0.000180288	-0.0031847	-0.000652475	0.00473384	-0.000147716	7.781766e-05	-0.00112393	-0.000277079	0.000335966	0.000844386	0.00287018	-0.00221457	-0.00613641	0.00260695	-5.52253e-05	-0.000566544	0.000374463	0.000504498	0.0011387	-0.00758977	-0.000717644	-0.00236433	-0.00351328	-0.0029172	-0.0026274	-0.00493661	-0.00283138	0.00147941	-0.000723406	0.0018077	-0.0015369	-0.00177557	0.00200337	-0.00128317	5.538455e-05	-0.00280029	-0.0012714	0.00285446	-0.000915989	-0.00223803	-0.00296643	-0.00121361	0.00199239	2.5261741e-05	0.0027739	0.000564641	0.000496091	0.000113777	-0.000741594	-0.000750314	-0.00130967	0.00145845	0.00044801	0.00516097	0.00024025	-0.000358757	-0.00317144	0.00106884	-0.000475541	3.4661636e-05	3.762389e-06	0.000636509	-0.00106924	-0.000433905	0.000361588	-0.00187796	-0.00110725	0.000322202	-0.000115518	0.000283381	0.00297915	0.000396579	0.000276199	0.0018587	-0.00070427	-0.00101887	-0.00427835	0.000843865	-0.000906926	-0.000515176	0.00190681	0.00271443	0.00163717	3.8441765e-05	0.00233756	0.00692315	0.00552098	0.00161541	0.000602957	-0.00127041	0.000553746	-0.000365703	0.000419889	0.00143391	-0.00105066	-0.000918023	0.00670993	0.00273805	0.00380807	0.00085507	1.870056e-05	-0.00239623	0.00209327	0.00216657	0.00304588	0.00258967	-0.000457014	-0.000115247	-0.000960692	-0.00410533	-0.0014474	0.00333894	-0.000423051	0.000154664	0.00629684	-0.000848972	-0.00265223	0.000222447	-0.0035352	0.000161173	-0.000151941	0.00203851	0.000993572	0.000667044	-0.000462918	0.000742575	0.00247544	-0.00240586	-3.86395e-05	0.000166491	-0.00218005	-0.000113652	0.00515525	0.00067836	-0.000486514	0.00113659	0.00210366	0.000100787	-0.00173612	0.00108728	0.00358772	-0.000330838	0.002596	0.00160578	0.00498743	0.000369993	0.00188471	-0.000782845	0.000612639	0.00023519	0.000248343	-0.00191595	0.00664603	0.00184022	-0.000312392	0.0035609	-0.00127806	0.00111901	-0.000111705	-0.000261431	-0.000756458	-0.00176345	-0.00111726	-0.000949518	2.1964695e-05	0.00224104	0.00123357	0.0025003	-0.000509506	-0.00342182	-0.000591832	0.00264524	0.000704015	0.000524687	-0.00239918	-0.000871932	-0.00146205	-0.0014364	0.0025216	0.000511559	0.0027648	0.00200171	0.0026249	0.00220036	0.00188408	0.000647013	0.00532777	0.00090282	-0.000380384	-0.00127543	-0.00100386	0.00135729	0.00145065	5.305363e-05	-0.000639674	0.00181446	0.000875232	0.00176798	-0.00317141	-0.000356231	-0.00237407	-0.00111933	-4.26053e-05	-0.000717849	-0.000695217	-0.000369305	0.000332338	-0.00182404	0.000637587	-0.00081962	0.0017926	-0.00106994	6.137644e-05	0.000205942	-0.000305878	0.000528694	0.0020005	0.00107014	0.000807507	-0.000456199	0.00288519	-0.00151372	0.000486456	0.00154172	0.0031464	-0.00189804	0.00239249	0.00207218	-0.00103719	0.00137723	0.00076714	0.00102714	-0.000537692	0.000300812	2.8282623e-06	0.00184679	-0.00099352	-0.001145	-0.0013291	-0.00420803	-0.00248781	-1.91547e-05	0.00190246	-0.00126443	-0.000869466	0.0027568	0.00324566	-0.00159131	0.00114976	0.000550569	0.00212325	0.00348306	0.00107977	-0.00236902	0.00342277	0.00120569	-0.000539763	4.9575316e-05	0.00237691	0.00116015	-0.00241834	-0.00595176	-0.00457578	-0.00350177	-0.00394627	-0.000772773	-0.00105914	0.00127263	-0.00110862	-0.00137229	0.00197589	0.00193512	0.0006606	-0.00805216	0.000749779	-0.00126578	-0.000432735	-0.0020835	-0.00336305	-0.00227826	-0.00096382	-0.00271353	0.00163182	-0.00118635	-0.000506191	5.384362e-05	0.00140632	0.000784141	-0.00088894	-0.00010815	-0.000590686	-0.00265832	-0.000791994	-0.000922862	0.00344815	0.00197516	0.00381854	0.00108301	-0.0012139	-4.77453e-05	-0.000948793	-0.000456958	-0.00463741	-0.000376478	-0.000458259	-0.00229622	0.00128921	-0.000296512	0.000288221	-3.06758e-06	0.000982909	3.676947e-05	0.00168329	0.00142511	0.00117299	-0.000713067	0.00141742	-0.00213419	-0.000168771	-0.000560789	0.000605557	-0.00153983	-0.000977321	-0.00502537	-0.000509401	-0.000761409	0.00185159	0.00270836	0.00382675	0.000920734	-0.00100511	0.000284297	0.00112388	0.00116992	0.00140519	-0.00204443	-0.00185736	-7.41556e-06	-0.000475851	-0.00384254	0.00230765	0.00147211	0.000425411	0.00291749	0.00244456	0.000320522	-0.00146453	0.000317145	0.00280021	-0.00132218	0.00102666	-0.00113353	0.000375874	-0.000437259	0.00079368	-0.00106656	0.00218174	-0.00274293	-0.000351157	-0.0016089	-0.0054763	-0.00639358	-0.00126744	-0.00151778	-0.000156438	0.000178528	-0.00372031	0.00190514	-0.000345718	-0.00146458	0.000445895	-0.000452072	0.000392696	0.00070749	0.00114303	-0.0050738	0.00535583	-0.00214374	-0.0021118	0.0010477	-0.000447284	-0.00210938	0.00226719	0.000723593	0.00137227	0.000686389	-0.00086675	6.0152756e-06	-0.000577707	-0.000807602	-0.000175808	0.0012531	-9.29935e-05	0.000538944	0.000291122	0.000761874	-0.00223138	-0.00212064	-0.00163419	-0.0015901	-0.00283431	-0.00145501	-0.000860511	0.00287682	-0.00180585	0.000692031	0.00238633	-0.00527157	-0.00350791	0.00262967	0.0016801	0.00292873	0.00190441	0.00946889	-0.00390791	0.00231738	9.790063e-06	-0.00170882	0.00145174	-0.00200714	-0.000560964	0.000109371	-0.00159703	-0.00312313	-0.000705416	-0.00318472	-0.00188477	-0.000909569	-0.000540606	0.00212482	-0.00356077	-0.00121538	0.000532512	-0.00172475	0.00117679	-0.00586904	0.00198634	0.000214183	8.591884e-05	0.00121484	-0.000992155	0.000502896	0.000931582	-0.00353428	-0.00212986	-0.00181638	-0.00109853	0.00234358	0.00433032	-7.8461e-05	0.000811856	-0.00126243	0.0020999	0.00086028	-0.00171457	0.00225049	-0.000687511	-0.00324573	-0.000274445	0.00218334	0.00207206	0.000868958	0.00103953	0.00297009	0.00146629	0.000140843	-0.00159877	0.000591002	-0.00040295	0.000619323	0.00120282	-0.00136755	0.00324933	0.00500955	0.00308469	-0.00223799	0.00175201	0.000387891	0.000370621	-0.00166511	-0.000641235	-0.00367199	-0.00196065	0.000120647	0.000398066	0.000538785	-0.00360406	-0.00278265	0.00347254	0.00220579	-0.000134878	-0.00065162	0.00123535	0.000112434	-0.00023437	0.00254751	-0.00205058	-0.00209115	-0.00272739	-0.000762785	0.000539026	-0.000440175	0.00102426	-4.63253e-05	-0.00521147	0.000612746	-0.00183602	-0.000517138	-0.00148287	-0.00293018	-0.000499446	-0.000532643	-0.00164697	-0.00131576	-0.0016028	-3.49247e-05	-0.00252263	-0.00234521	0.00197434	-0.0030761	-0.000582202	-0.000781694	0.000265678	-0.00095608	0.00171898	-0.00161838	-0.00285509	0.00115719	-0.00167499	-0.000976216	0.000352602	-0.00148196	0.00130572	0.000150779	-0.00138423	-0.000414598	-8.69362e-07	0.00112707	0.00191081	0.000269393	-0.00398191	0.000542854	0.00126692	-0.000809265	0.0018175	0.0025933	0.000499149	0.00190499	0.00116416	3.959529e-05	0.000341275	1.5170012e-06	-0.00319497	-0.000455522	0.00260921	0.00360136	-0.00355242	-0.00125941	0.000239378	-0.000279369	0.000402474	0.000433843	-0.00273195	0.00114546	-6.75384e-06	-0.00246178	0.00304739	0.000328461	-0.00412449	0.00367263	0.00200996	-0.000231282	-0.00252988	-0.00471769	0.00105615	0.000424102	-2.75e-05	0.00462509	-0.00936662	-0.00091363	-0.00151126	0.00298612	0.00307463	-0.000996125	-0.00326339	0.0014661	0.000335776	0.00175968	-0.00100301	0.000741473	-9.33232e-05	-0.00510703	-0.00298463	0.00122177	-0.000989557	0.0013901	0.00235418	0.000972037	-0.00108454	0.000143739	-0.000858705	0.00180183	-0.00111877	0.00122818	-0.000301851	-0.0012703	-0.00279148	0.00038203	0.00353769	-0.000236011	0.000936518	0.000201132	-0.00159361	0.0041801	-0.000102017	0.00782582	-0.000707803	-0.00351864	0.00319982	0.00113416	-0.000276155	-0.00227866	0.0012393	0.00297611	-0.000149848	-0.00148814	0.000104372	0.00144964	-6.76659e-05	0.000664784	-0.00306057	0.000951933	0.00172085	-0.000137254	-0.000112275	-0.00124591	-0.0015183	-0.000686027	-0.000717654	0.00155928	0.000350682	0.00193603	-0.000863488	-0.000180954	-0.000387156	-0.00121202	-0.00198668	0.00964591	0.00203258	-0.00361349	-0.000804561	0.00199863	0.00256495	0.000441022	0.00115333	-0.00169716	-0.000645376	0.0007189	-0.00163789	-0.00244243	-0.00114948	-0.00177846	0.00226664	-0.00217613	0.000238548	0.000256838	-0.00298453	0.00199493	-0.000787266	-0.00141618	-0.00376996	-0.00173376	-0.000813121	0.00124835	9.515531e-05	0.000386892	-0.0014729	0.000490599	0.000516902	-0.00105878	0.00016592	0.000218964	-0.00182626	-0.00201181	0.00144098	0.000857743	-0.00026666	-0.00297846	-0.00336753	0.000603892	-0.00114247	-0.00158522	-0.00202646	-0.000847052	0.000825585	0.000613202	-0.00257445	-0.00236357	0.00210545	0.000192557	-0.00107435	-0.00287336	-0.00523371	0.00244958	-0.00254512	-0.00154115	-0.00229776	0.0035795	-0.00382773	-0.00115197	0.00153081	-0.00202223	0.000140527	-0.00152428	0.00653186	0.000153388	0.00112532	-9.59429e-05	-0.000920439	0.00282784	0.00314373	0.00352704	-0.000566037	0.0013887	0.00516865	0.00228269	-0.00193369	0.00110762	0.00260096	0.00101436	0.000567176	-0.00238238	0.000476214	0.00127192	0.00164774	-0.00320443	0.000178226	-0.000380195	0.000231099	-0.00139853	0.000203907	0.0052792	-0.000342368	-0.000481509	-0.000483983	-0.002082	0.0016607	-0.000686258	-0.00135505	0.000452689	-0.000931016	-0.000120649	-0.00138004	0.000170175	-0.000227804	-0.00382736	-0.00189196	-0.00475484	-0.000642936	-0.00194462	-0.00381752	-0.00609476	-0.000629508	0.000599425	0.00240424	0.00191992	0.000172439	0.00548739	-0.00183573	0.00146937	0.000157089	-0.000405136	-0.000828563	-0.000743648	-0.00114548	-7.77577e-05	-0.00030918	0.00231098	0.00036068	-0.00521911	0.000645713	0.000327887	-0.00113761	0.000192803	-0.000173293	0.000275415	-0.000331763	-4.25776e-05	0.000166794	-0.0016021	-0.00102781	-0.000121361	-0.00101504	-0.000187112	-0.000107221	0.000454095	-0.0010804	-0.000376179	-0.000881623	-0.000331299	-0.000340458	-0.000617752	-0.000989849	0.000396485	0.000444931	0.00023729	-0.000513768	-0.000393201	0.000848132	-0.000406514	-0.00161206	0.000288255	-0.000456358	0.000654585	-0.000459161	-0.00200665	-0.000522542	-0.00190568	-0.000888853	7.319234e-05	-0.000377826	-0.00308732	-0.000223932	-0.000474827	-0.00183462	-0.00034642	-0.00108318	0.00332697	-0.00600888	-0.000921922	-0.0035746	0.000873034	-0.000983668	-0.00702154	-0.000287753	0.00421389	-0.000254369	0.0010926	4.6648798e-05	-0.00200127	-0.00139885	-0.00365367	-0.00303308	-0.00196682	-0.000794155	-0.00121841	-0.00110171	0.00200047	-0.00398015	-0.00161363	-0.0013256	0.000432846	0.00192109	-0.00335553	-0.00353822	0.000897979	-0.000485896	0.00193454	0.000376524	7.55076e-05	-0.000103376	0.00102829	-0.00192736	-0.000842741	0.0012183	-0.00127549	-0.00274539	0.000325322	0.00298297	-0.00280062	-0.00158232	-8.68499e-05	0.00142807	-0.00164183	-0.000712704	0.00103487	-0.00093202	0.000546814	-0.00505286	-0.000549421	-0.000622724	0.00400713	-0.00659299	-0.00074558	0.00113912	0.000746191	0.00180463	0.000218935	-0.00311755	0.000488867	-0.000451928	-0.00143333	0.00206949	-0.00130017	0.0031238	0.00497659	0.00302495	-0.000340697	0.000885752	0.00316774	-0.000254398	0.000517705	0.0015008	0.0013075	-0.00181141	0.000321664	-0.000550506	0.000935651	-0.0031618	-0.00232286	-0.000410131	-0.00481842	0.00140767	3.2984084e-05	0.00260784	-6.00771e-05	-0.00221996	0.000466485	-0.00167017	-0.00129177	-0.000290246	-0.00127063	-0.00241267	0.000656264	0.00262309	-0.00390295	-0.00235885	-0.00106738	-0.000946687	-0.00415033	0.00151959	-0.00109362	0.00298658	-0.00251804	0.00152866	-0.00191794	-0.00370071	-0.000257965	-0.00039944	0.00141789	0.00582347	-8.49325e-05	-0.00189372	-0.00124078	-0.00285147	-0.00090812	0.00373629	-0.000389702	0.00195192	0.00108858	0.000825843	-0.00193551	-0.000174127	0.0010941	-0.00239579	-0.000834568	0.00176478	-0.00179342	-0.00102827	-0.000619514	-0.000658056	-0.00256275	0.000226028	-0.0041273	0.000672358	-0.00106555	0.000236928	0.00342263	-0.00187653	-0.00531873	6.640883e-05	0.00397002	-0.00186565	0.00255273	-0.00306666	-0.00237551	0.000971983	-0.00167536	-0.00131654	0.00119137	0.00150458	-0.00115378	-0.000918775	-0.00138611	0.000127288	0.000711624	-0.00345632	0.000276858	0.000182205	0.00396322	0.00019936	0.000372367	-0.00162619	-0.00175621	0.0011017	-0.000214885	0.00240159	0.00296748	0.00213126	-0.00192053	0.00231411	-0.000948524	-0.000846331	0.000782657	0.00174913	-0.00208919	-0.000145993	0.00154345	0.000184852	0.0008145	-0.00104796	0.00101069	0.00458799	-0.00243361	-0.00219378	-0.00317941	0.00133206	0.000328234	-0.00108464	-0.000452098	-1.62941e-05	-0.000537006	-0.000737203	0.000997659	0.000821755	0.00060353	0.000537334	0.000747485	0.000203615	-0.00073677	-0.00105523	-0.00016214	-0.000323076	-0.000549674	-0.000260751	-0.000477484	-0.00141742	-0.00139049	0.00401886	-0.00180814	-0.00147387	0.000594774	0.00071437	0.0097424	-0.00118663	-0.00320101	-0.000252576	-0.00273356	0.00193687	-0.0010088	-0.00292153	0.00115292	0.000849937	0.00310236	0.000456201	0.00505134	-0.00153402	-0.00154942	-0.00774598	0.00150692	-0.000379705	0.00308056	-0.00125367	-0.000298848	0.0023515	-0.000809314	-0.00061435	-0.00179997	-0.00114132	-0.00126371	0.000828886	4.082764e-05	0.000230701	0.00271115	-0.000773904	0.0012367	0.000573192	-0.00249992	-0.000176162	0.00206718	-0.000171676	-0.00155324	-0.000223517	-0.00108477	7.288703e-05	-0.00231273	-0.00132018	-0.000874671	-0.00470719	-0.000442856	-0.000669062	0.000212405	-0.000757436	0.000419325	0.00256234	0.00407746	-0.00115811	-0.00130897	0.000426575	0.000595912	0.00144795	-0.000242835	0.000240348	-0.00164424	-8.28201e-05	0.00308897	-0.0015557	0.00509838	0.000326738	0.00727681	-0.00312363	0.00466685	0.000365675	0.000203252	8.493648e-05	-0.000693866	-0.000549874	-0.00296651	-0.000440553	0.00122298	0.00208576	0.000998676	0.00367621	0.000290075	0.000156997	-8.56048e-05	-0.00924334	-8.75276e-05	-0.0049758	0.00223345	0.00154091	0.00387661	0.00309085	-0.00132987	-0.00186944	0.00319045	-0.00271521	0.00139252	0.000563691	-0.000495641	-0.000254379	0.00113811	-0.00653231	0.00244827	-0.000499186	-0.00214685	-0.0017015	-0.000209815	-0.00205848	-0.00508172	-0.00581056	0.00188307	-0.000826368	-0.00266209	-0.00143253	-0.00396817	0.00142309	-0.000293928	-0.00399557	-0.000468928	-0.00384994	-0.001984	0.000912214	0.000502456	0.000598157	-0.00117952	0.000119241	0.00172322	-0.00310131	0.00162421	-0.00237583	-0.000865791	0.000261429	0.000798899	-0.00386857	-0.00216869	-0.000489887	-0.000923729	0.000699803	-0.000215312	-0.000356071	0.00220374	-0.00129983	-0.00411704	-0.00289348	-0.00120484	0.000812039	-0.000485747	-0.00195489	-0.000244415	-0.00158523	0.000625689	-0.00245879	0.00278004	0.000375267	-0.000886134	-0.000298945	-0.00377643	0.00266648	0.00060426	0.00667176	0.00508947	0.00350214	0.00302355	0.00140012	0.00273134	0.000176904	-0.00159289	0.0010057	-0.00303529	0.00344296	0.00330146	0.00111073	0.00581948	-0.000699626	0.00370192	-7.72944e-06	0.000137673	-0.00315601	-0.00189687	0.00210229	0.000984866	-0.00176031	-0.00131365	-0.000559967	0.00191539	-0.00130015	-0.00158682	-0.000154178	0.000707571	0.00177337	-0.00156275	-0.00252571	-0.00149817	0.000114314	0.00133142	-0.000797252	-0.00101151	0.00148816	0.00227629	0.00263277	0.000719446	-0.000207494	-0.00019348	0.00162499	0.00220319	-0.000178081	-0.0016087	-0.00164047	-0.000134968	0.00843305	-0.00339867	-0.00301774	0.000442287	0.000459419	0.000769771	-0.00232061	0.00387651	-0.000786757	0.00282002	0.000882457	0.000870863	-0.00117515	0.000325204	0.00132067	-0.00313297	-0.00136464	0.0019019	-0.00172649	-0.00202981	8.730177e-05	0.000368708	0.00110587	-0.000514081	-0.00379675	-0.00273895	0.00128598	-0.00136323	-0.00106429	-0.00271391	-0.000944863	-0.00281301	0.00138748	-0.0029808	-0.000400954	0.000726855	-0.00011856	-0.000189995	0.00101408	-9.51764e-06	0.000414421	0.00067668	-0.000413961	-0.00203839	-0.000570028	0.00100954	0.00106291	-0.00237588	0.00441813	0.000688849	-0.00150354	0.000661726	-0.00139963	-0.00144033	-0.00260167	-0.000568992	-0.000940208	-0.000997972	0.00252427	-7.54255e-05	0.00304551	-0.000822202	0.00189393	-0.000499872	-0.000314889	-0.000381701	-0.00125796	0.000761232	0.000231332	0.0037976	-0.00252835	-0.00338027	-0.00602931	-0.000784785	0.000561639	-0.00143888	-0.000498508	-0.00105418	-0.00103332	0.00193258	-0.00224182	-0.00135107	-0.00259147	-0.00239414	-0.00201083	0.00257798	-0.00215388	-0.00131861	-0.000508099	0.00166245	0.00409963	-0.000112237	-0.00312453	0.00264124	-0.000841226	-0.00130595	0.000378233	0.000574675	0.00282323	0.00335494	0.00264802	0.000654585	0.00225346	-0.000991854	-0.000643314	3.6829151e-06	0.00114147	0.00710112	-0.00227598	0.000599993	-0.00280677	0.00144347	-0.00168494	0.0013277	0.000821165	-0.00194381	0.000771331	-0.000661837	-0.00167966	-0.00119368	0.00182128	0.000549989	-0.00221171	0.000526343	0.00643223	-0.0014381	-0.000601128	0.000678082	-0.00134851	-0.00156241	-0.00212914	0.00195138	0.00198099	-0.00150671	0.000157029	-0.000435097	0.00104883	0.000161491	-9.19113e-05	-0.00306762	8.5193635e-05	-0.000752168	0.000731525	-0.00283408	-0.00075747	0.00560772	0.00287294	0.00766529	-0.00084233	0.00161772	0.00090068	-0.000693678	0.00154616	0.0017835	0.003319	0.00352362	-0.00526929	-0.00184402	0.00248159	-0.00461478	0.000601008	0.00444431	-0.00264617	0.000742256	0.00181548	0.00283839	0.000680011	0.00935715	0.00126685	0.00106771	-0.000727531	0.00567042	0.000364838	0.00184368	0.00375347	0.0021931	0.000973419	0.00348848	0.000609392	0.000359206	0.00099859	-0.000692002	0.00204285	2.52458e-05	0.000396978	-0.00192975	0.00192165	-0.00138462	0.00652436	0.000449724	0.000272616	0.000694611	0.00146821	0.00177036	0.00156319	-0.00197388	0.00195139	0.00109608	-0.00232443	0.00437003	0.00209403	0.000876063	0.00722199	-0.00219978	-0.00268457	0.00124678	0.00432907	0.00181735	0.000246539	-0.000215522	0.00294243	0.000807783	0.00203627	-0.0031066	-0.000374511	0.00344238	-0.00256822	0.00659066	0.0012862	0.00212374	0.000818618	0.00134371	-0.000400858	-0.000645909	0.00173894	-1.51199e-05	-0.00175182	-0.00211296	0.00389783	-0.00319065	-0.000546565	-0.000663195	0.000197057	0.00089183	-0.00114857	-0.00025369	0.00181862	0.000839779	0.00218491	-0.00495989	-0.000499362	0.0017594	-0.00178048	-0.00113374	5.9085913e-05	-0.0018523	0.000950421	0.000241769	0.00200766	0.00021524	-0.000453151	0.00107217	0.00379733	0.00167685	-0.000718518	-0.00294219	-0.00112279	-0.00295375	-0.0026501	-0.00132646	0.000329564	0.000591426	-0.000560763	0.000252535	-0.00332527	-7.49965e-05	0.00246502	0.000975901	0.000887621	0.000927471	-0.00111317	0.00216606	0.00138699	-5.25442e-05	0.000588706	-0.00277495	-0.000814617	-0.000497671	-0.00422603	0.00241046	-0.00197631	-0.000193323	-0.00218585	0.00506308	-0.00158563	-0.0014759	-0.00406516	-0.00444079	-0.000649309	-0.000100672	-0.00350091	-0.000487877	0.00189942	0.000407396	0.000267986	-0.00380512	0.000307066	-0.00424628	0.000908825	-0.00306668	0.000487737	0.00339709	-0.00029342	0.000276012	-0.000750835	5.7501307e-05	0.00131609	0.00128834	-0.000304605	0.00136719	0.00154413	-0.0021783	-0.000929565	0.00203636	-0.00238228	-0.000837506	0.00052164	-0.0013775	3.726335e-05	-0.00354934	-0.00382229	-0.00237249	0.000281049	-0.000156205	-0.000552716	0.000887662	0.00186421	-1.42243e-06	-0.000487233	-0.0010383	-8.34641e-05	-0.000506904	0.00148311	-0.00433849	-0.00424121	-0.000854167	-0.000985392	-0.00295409	7.645234e-05	0.00127515	0.00356042	0.00376523	0.000825825	0.00362284	-0.00219302	0.00100827	0.00375374	0.000548265	-0.000134908	-0.000689796	0.00165512	0.000916584	-0.000300708	0.000257478	-0.000905666	-7.99954e-05	0.000908074	-0.000504652	-0.00181828	-0.00112241	0.000111516	-0.000492943	0.00266759	0.00225541	-0.00158721	-0.000327854	0.00620632	-0.00022709	-0.000903089	-5.83847e-05	0.00192468	9.872759e-06	-0.00151198	0.00031882	0.00340877	-0.00188802	-0.000440041	-0.000307148	0.000220197	-0.00174617	0.00105187	0.00110103	0.00100937	-0.000402875	0.00161857	-0.000206148	0.00315024	0.000278605	0.000779122	-0.00588681	-0.00331853	-0.00284782	0.000173766	-0.000107207	-0.000916703	-0.000906453	-0.00516474	0.00150469	-0.0021527	-0.0062929	-0.00103562	-0.000509203	-0.00215218	-0.00167423	-0.000465882	0.00543619	0.00571637	0.00179832	-0.00106189	-0.000770446	0.0013271	0.00121415	-0.00136007	0.00472996	0.00313461	0.00196096	0.000722598	0.00234111	-0.0054468	0.000218027	-0.00248462	0.00327221	-0.0013629	0.000328556	0.000135358	0.000568089	-0.00342457	-0.00226915	-0.0017524	0.000589145	-0.00146349	-0.00183682	-0.00107234	-0.00328021	0.00104288	-0.000799008	-0.00127273	-0.00131656	0.00124006	-0.00261971	-0.0002255	-2.91052e-05	0.00182907	-0.00276106	0.00737134	-0.00398533	0.0024579	0.000195065	-0.00106391	0.00166772	0.00212687	0.000646699	-0.00140366	-0.00125035	-0.000338494	-0.00313215	-0.0019855	-0.00063858	0.000923693	0.00285773	0.000846505	-0.00181697	0.00227935	0.00177105	0.000377066	3.38506e-05	-0.00122382	-0.00108181	-3.60512e-05	-0.000723043	0.00356233	0.00756246	9.931112e-05	-0.000717112	-0.000703524	-0.00118776	0.000134987	0.000262882	-0.00429432	0.0013287	-0.000388656	-0.000804455	0.000901766	-0.000737904	-0.00066988	0.000663971	-0.00140985	0.000466065	-0.00211329	-0.00158521	-0.00122921	0.00140817	0.000526243	-3.99662e-05	-0.0038644	0.000374175	0.000447318	-0.00128562	-0.000475664	0.00184126	0.00188965	-0.00384471	0.0018284	-0.00117269	-4.11859e-05	-0.000900196	-0.00656505	-0.00228498	0.0017572	0.00142339	-0.00203524	-0.00412465	0.000611269	-0.000158022	0.00333678	0.00110529	-0.00090193	-0.00302295	0.000492573	0.0019736	-0.00359749	-0.0047057	-0.000143514	-0.00225743	0.00128936	-0.0026711	-0.00137289	-0.00196191	-0.000741348	0.000433074	0.00187213	0.00138949	0.00193168	0.00226637	0.00147059	0.00373964	-0.000303108	-0.00362071	0.00380435	0.000674645	-0.00138161	-0.000711625	0.00232299	0.00107961	-0.00372734	0.00228914	0.000509717	-0.000125852	0.000606678	-0.000719951	-0.00160564	-0.00188154	-0.00107179	0.00259773	-0.00264228	-0.00200704	-0.000197185	-0.000382055	0.00301368	0.000552816	0.00575159	-0.000608131	-0.00178345	0.00251503	-0.000546908	-0.00159587	0.00271076	-0.0013787	0.000593722	-8.90712e-05	-0.00274391	-0.000844209	-0.00195065	-0.00306936	-0.0018747	-0.00466978	-0.00089423	-0.000605643	3.361536e-05	-0.000127989	-0.00419921	0.00022963	-0.00110096	-0.000435319	-0.00196204	-0.000705824	-0.000120741	0.00203732	0.00153158	0.00172336	0.00124903	-0.000720165	0.00287805	0.000676487	-0.000710729	0.000236402	-0.00045716	-0.00109258	-0.000850451	0.00703068	-0.00253126	-0.00121222	-0.00112367	-0.00330786	-0.000126814	0.0016139	-0.00130255	-0.000118182	-0.00184974	0.00132451	0.00113883	-0.000311303	0.0035069	0.00370269	0.00123543	0.00357022	0.00151612	0.000218871	0.000896841	0.00239486	-0.00406439	0.00103135	0.0012239	-0.00134801	-0.000193181	0.00494721	0.00366458	0.00431501	0.000958962	0.0041877	0.000321322	0.000703652	-0.000432666	0.00100561	-0.000647712	-0.00204148	0.000511909	-0.000545518	0.000499462	-0.00149556	-0.000796354	0.00123103	0.00024717	0.000139425	-0.00215951	-0.00166362	-0.00143844	-0.00265118	-0.00148765	0.00116906	0.00238744	-0.0010625	-0.0017258	-0.00341084	0.000368858	0.000942516	-0.00374813	-0.00100011	-0.000958064	-0.00168579	-0.000112278	-0.00195185	-0.000549305	-0.00475345	-0.00121483	-0.000217898	-0.00420533	-0.000338652	-0.00120384	0.00226509	-0.00398083	-0.00385557	-0.00155907	-0.000117727	0.000433665	-0.00182801	-0.00156984	-0.00494993	-0.00209359	0.000827158	0.000949755	0.001856	0.00114672	0.000264306	0.000480529	-0.000871068	0.00288488	-0.00297853	-0.000492945	0.000250668	-0.00113992	-0.00153381	0.00260986	-0.000333898	0.00122715	0.00123855	0.000704829	0.00180933	-0.00115997	-0.000928531	-0.000488438	-0.000796747	-0.000461156	-0.0013525	-0.000523095	0.000407974	-0.000251055	-0.00460589	0.000236546	0.000566224	0.000898701	0.00382138	0.00109589	0.000178978	-0.000857102	0.00199375	-0.000956459	-0.00571306	5.1865904e-05	0.00469469	0.002078	0.00120111	0.00106104	9.4608215e-05	0.00543923	0.000273754	0.00677455	-0.000336298	-0.00265252	0.000276036	0.00215301	0.000298359	0.0013083	0.00100425	0.00141409	0.000258489	0.00128906	0.00510345	0.0012967	0.00100966	0.00229588	0.00508241	0.00382083	-0.00250085	-0.000312554	0.00368998	0.00249026	-0.00255343	-0.00188165	0.0017033	-0.00098652	-0.00163673	-0.00313942	0.00109281	0.00320333	-0.00273649	-0.00225728	0.00126362	-0.00207369	0.00290805	0.00124841	0.00775017	0.0036344	-0.000380421	0.000718203	-2.03795e-05	-0.000523689	-0.00445237	0.00123722	-0.000989938	0.00171826	0.000705125	0.000190366	0.000815409	-0.000561305	-0.00169617	0.000678509	-0.00291677	-0.00174378	0.00155772	-0.000300466	0.000127108	0.000161223	0.00248036	-0.0020155	0.000129768	0.000907726	-0.000395365	-0.00330329	-0.00239081	-0.000300517	-0.000193212	-0.00271481	-0.00432647	-0.0017032	0.00215145	-0.000886774	0.000635739	-0.000641968	-0.00575391	-0.00181633	-0.00392956	2.0741978e-05	0.000652324	0.000511566	-0.000690834	-0.00179763	0.00285422	0.00289575	-0.000168325	0.000580985	0.00167413	0.0036691	0.000981271	-0.00149756	0.00276245	-0.00127021	0.00139046	-1.66823e-05	-0.00117851	-0.00268161	-0.000833165	-0.00147968	-0.000903244	-0.00212682	-0.000176778	-0.00168507	-0.000358515	0.00297691	-0.00240309	-0.00175843	0.00140258	-0.00114544	-0.000532736	0.002568	0.00175318	0.0014162	0.000124961	-0.000164949	0.00170969	-0.001447	-0.00317164	0.00176653	0.000613113	0.00584458	3.3434153e-05	0.000848087	-6.33137e-05	0.00540329	-0.00196779	0.000645296	-0.000561709	0.00372692	0.000712364	0.00124122	-0.00130129	0.000261215	0.00139639	-0.00112728	-0.000723416	0.00121643	0.00226747	-0.00117917	0.000869845	7.966645e-05	0.000580471	-0.000264806	-0.0023517	-0.00768714	0.000103207	1.1498218e-05	0.0026636	-0.00194023	-0.000823691	-0.000265298	-0.00700044	-0.000479529	0.00578065	0.00136607	-0.000408256	0.00258433	-0.00156557	0.00222707	0.00321851	-4.41489e-05	-0.0003366	-0.00280447	-0.000284242	-0.00156311	0.000484272	0.00361056	-0.00096133	0.00401714	0.00167288	0.00150369	0.000121554	0.000611465	-0.000285186	0.00107353	-0.000407699	-0.00269359	0.000794654	0.0013047	-0.000765026	0.00176088	-0.000537185	-0.000299115	0.00163398	-0.00153801	-8.13701e-05	0.000841755	9.3231145e-05	-0.00201323	-0.00314282	-0.00818505	0.00076132	-0.00147994	-0.00223671	0.000614304	-0.0026488	-0.00300178	-0.0021379	-0.000880222	-0.0040069	-0.000660051	-0.000900505	-0.00224612	8.6109976e-05	0.000465952	0.00194428	-0.00118164	0.00350623	-0.000438459	0.00177142	-0.000313273	0.00256821	0.0024163	0.00134435	0.00131785	0.00314884	-0.00523848	0.00537936	0.00126726	-0.00276653	-0.0012067	0.000935766	0.00118223	0.000173284	-5.18912e-05	-0.00421303	-0.0006571	0.00318516	-0.00167097	-0.000332011	0.00145299	0.00504774	0.00280144	-0.00128339	0.000337721	0.00141043	0.00010478	-0.000335739	-0.00125305	0.00169663	0.00102948	-0.00189324	0.00542299	-0.00114337	0.00132139	-0.000681367	0.000340107	-0.00210359	0.00249787	0.000107535	-0.000156727	0.000447335	-0.000724499	0.000624168	-0.00163724	-0.00351274	0.000133506	-0.000839973	0.00295958	-3.38725e-05	-0.00124787	0.000552092	-0.000687275	5.4320593e-05	-0.0021918	-0.000963224	-0.00128327	0.000720249	-0.000922476	-0.000647548	-0.000619839	0.000515674	0.000217101	0.00146662	0.000734854	9.2641945e-05	-0.000776238	-0.00232622	-4.43123e-05	-0.00182915	-0.000273543	0.00228307	0.000659134	-0.00141166	0.00390132	-0.00193902	-0.0016152	0.000748727	0.00182492	-0.00074408	0.000125374	-0.00528229	-0.00264636	0.00075568	0.000174702	0.000452935	-0.00131234	0.00023117	-0.00023295	4.5975936e-05	0.00244065	1.0397039e-05	0.000456559	0.00192499	-0.002285	-0.00141084	-0.000900456	0.00431038	0.00173014	-0.0018951	-0.00200941	-0.00138887	-0.000692819	-0.00210285	-0.00184689	-0.00109365	-0.00271832	-0.00200575	-0.00132662	-0.000733509	-0.000507885	0.0109788	-0.000169868	-0.00135359	-0.00379355	0.00136797	0.00263127	0.00182424	0.000364517	-0.00501579	-0.000595935	-0.000647161	0.00474844	0.00220477	-0.000710738	0.00135502	-0.0022719	-0.00101514	0.00373023	0.00159847	0.00310527	9.70465e-05	-0.000692257	-0.00126658	0.00177244	0.000254588	0.00218744	0.00105561	4.116882e-05	-0.00500792	0.00100482	-0.000414158	0.00218921	-0.00152333	2.8188259e-05	-0.00328311	-0.000856192	-0.000460621	0.00163673	0.000587793	-0.00234933	-0.000951624	0.00201852	0.00385869	0.00499317	1.26047935e-05	0.00127007	0.000873938	-0.0015607	-0.00085834	0.000833647	0.00261435	0.000626179	-0.00265935	-0.0015108	0.000679495	0.00139816	-0.00400882	-0.000353102	0.000514176	-0.000737118	0.00186824	-0.000942926	-0.000120808	-0.000354395	-0.000271782	-0.00213397	-0.00238587	-0.00134273	-0.000657826	-0.00177947	-0.00303909	-0.00133385	-0.00603304	0.000875795	-0.0038888	0.000258842	0.00072253	-0.00139026	-0.00148844	0.005952	-0.00164896	-0.000257451	-0.00153357	4.792528e-05	-0.00290497	-0.00134142	0.00146721	-4.01747e-05	0.00646993	-0.000511444	0.00422088	0.000664016	0.00203281	-0.00105369	0.00728453	0.00522956	0.000302662	0.00050044	-0.000986709	0.000196505	1.3635822e-05	-0.00156906	-0.00168769	0.00128296	0.00272372	0.00374543	0.00514931	-0.00495931	-0.00148867	-0.00152486	0.00109874	0.000137591	0.00276285	5.518229e-05	0.000631316	0.00606116	-0.000164419	7.881643e-05	0.0040451	0.000756689	0.00223544	0.00136554	0.000268297	0.0010948	0.00448093	0.00623102	-0.00101355	-0.00144305	0.00453686	0.00196735	0.00458897	-0.0021759	0.000514023	-0.000542529	0.000326616	-0.000661447	-0.00153311	-0.000604933	-0.00115284	0.00270361	-0.00242662	-0.000984834	-0.000798572	-0.000195702	0.000838452	-0.00211461	-0.000146526	0.00141796	0.00712711	0.0017244	0.000938222	-0.000112774	-0.00352532	0.00440982	-0.00057525	0.000511332	0.00341002	0.00229242	0.000756117	0.000744312	0.000233764	0.0033522	0.00208736	-0.0014703	-7.83259e-05	0.000156002	-0.000899817	0.000467388	-0.000922858	0.00422245	-0.00288359	-0.00259239	0.00247838	-0.0021965	0.000784648	0.000971396	-0.00675351	-0.00656538	0.00247415	-0.000401765	-0.00226247	-0.001057	-0.000332081	-0.00218154	0.00388115	0.00108359	-0.00626265	0.00230489	-0.00400252	0.000153623	-0.000666678	0.000165302	7.3069255e-05	-0.00164999	-0.00212474	-0.000540231	0.00216823	-0.00186818	-0.000389395	0.00198859	-0.00219396	-0.00177934	-0.00630931	0.00320397	-0.00199522	-0.00101122	-0.000753538	-0.000789871	-0.00254899	5.5104167e-05	-0.000357986	0.000521726	-0.00219338	0.00329319	-0.000429157	0.00273275	0.000405194	0.000170548	0.000540027	-0.00190329	0.00109233	-0.00218188	-0.00132318	-0.00111763	-0.000390694	-0.00192067	-0.000465653	-0.000826222	-0.000711231	-0.00118962	0.00012785	0.00477204	0.0039892	0.00221425	-0.00076791	-0.000346981	-0.00347645	-0.00408451	-0.00169277	-0.00062037	0.00321179	-0.000960008	0.00232766	0.000600574	0.000848253	-0.000218203	0.000316544	0.00281205	0.000112862	-0.00136721	-0.00150285	-0.00139257	-0.00130965	0.000755609	-0.00426432	-0.000252196	0.00311927	0.000264101	-0.000305033	-0.00166606	-0.000730264	0.00134167	-0.00296985	-0.00144852	-0.000911489	0.00202028	-0.000447727	-0.00215986	-0.0018637	-0.00148359	-0.000145231	0.000706617	-0.00104182	-0.000860298	-0.000881192	-0.000557356	-0.00198488	0.00100593	0.00101772	-0.00307028	0.00090606	0.000310914	-0.000614456	0.00245678	-0.000525661	0.000727227	0.000522963	-0.00356518	0.00200073	0.000327656	-0.00130284	-0.000215099	-0.000204344	7.033297e-05	-0.00131326	-0.000259825	0.00134164	-0.000464283	0.00155384	0.00108141	-0.000282552	-0.00108976	-0.00205048	-0.00203563	-0.00150283	-0.000202964	-0.000431301	-0.000890104	0.00120666	-0.00102502	0.00258314	-0.000381616	-0.00233599	-0.00218395	-0.000433879	-0.00118406	8.181892e-05	-0.00103933	-0.00113962	0.00168633	-0.000750083	-0.000847854	-0.0003881	-0.000837407	0.0010198	-0.000630098	-0.000296752	-0.000500905	-0.000831041	-0.00110395	-0.000695326	-0.000503279	0.00402527	-0.00129459	-0.00234662	-0.000425452	0.000548316	-0.0034279	-0.000279567	-4.13417e-05	-0.000701338	-0.000573711	-0.00113475	-0.000999561	-0.00114175	0.00223982	-0.000558848	-0.000849076	-0.000387356	-0.00205401	-0.000701884	-6.29741e-05	-0.000436691	0.000564106	-0.000801499	-0.000611006	-0.000536863	2.049115e-05	0.00107652	-0.000793981	-0.00128228	0.00336867	-0.00449614	-0.000874225	-0.00247429	-0.00142889	-0.000441441	0.00725485	-0.00420861	-0.000797849	-0.00424823	-0.00176369	0.000795953	-0.000791134	-0.00187722	0.00125774	-0.00443978	-0.000282301	-0.000458393	0.000559478	0.000849288	0.00131823	-0.00119203	-0.00254364	0.00446875	0.000313985	-0.000594045	-0.001942	-0.00234403	0.00394078	-0.00144656	0.00379096	-0.00526107	-0.000521031	-0.00398201	-0.00291045	0.000574754	0.00170693	-0.00050606	-0.0032763	-0.00167117	-0.0022397	0.000466199	-0.00366058	-0.00149094	0.000256481	-0.000511184	0.000592834	6.7180845e-05	-0.00312361	0.00127917	-0.000332571	0.00345135	0.000297721	-0.000929523	-0.000213162	0.000567468	-0.000543406	-0.00156751	-0.00440214	0.000812173	-0.000311822	-0.00306003	-0.00113188	-0.000933153	-0.00349832	0.00233562	-0.00491615	-0.00127256	0.00223824	-0.00173849	-0.000645059	0.000636515	0.00361476	-0.000602201	0.0028678	-0.00228236	-0.000347981	-0.00143422	-0.000775679	0.00370978	0.000303866	-0.000334477	-0.00237683	0.00179799	0.000729713	-0.000958673	-0.00444111	0.000523729	0.00103337	0.000425451	-8.21153e-05	0.000876957	0.00140291	-0.00173882	-0.00309777	-0.0025429	0.000356098	0.00139573	0.00052667	0.000860186	0.0022006	0.00371786	0.00244611	0.000161146	0.00539566	0.0029389	0.00127073	0.000832654	-0.000188992	0.00129728	-0.00736573	0.0106552	0.00628	-0.000880239	7.6689386e-05	0.00144964	0.00183754	0.00242956	0.000280741	0.00218132	0.000467982	0.000434784	0.000864791	-0.00253156	-0.00537436	-4.66701e-05	-0.00157594	-0.000371424	-0.00374422	-0.000659661	0.000808002	0.00321301	0.00165889	0.000507895	0.000720255	-0.000499429	-0.000406015	8.326446e-05	-0.00198296	0.00441471	-0.000641906	-0.00291773	-0.00583376	-0.00125197	-0.000811645	0.00198134	-0.000791101	-0.00272402	0.000725035	-0.000410971	0.00379849	-0.000164111	0.000207115	-0.00103614	-0.00230174	0.00136298	0.0092253	5.74006e-05	0.0060188	-0.00254401	-0.000259569	0.00135138	-0.00132159	-0.000276996	7.312526e-05	-0.00659089	0.00204494	0.00204227	0.000523426	-0.000276064	-0.000832176	4.399237e-05	-0.000517931	-0.000504856	-0.00109825	0.00735049	-0.00169252	-0.00126787	-0.000673621	-0.00178572	-8.69371e-05	-0.000338738	0.00343853	0.000402428	0.00241173	-0.00405612	-0.000983253	0.000602245	-0.00614444	-0.00122019	0.00798465	-0.00144904	0.000856664	-0.00781432	0.001594	-0.00712064	-0.00369557	0.000168049	-0.00185336	-0.00126381	0.000559812	-0.000194676	-0.00161101	-0.00079666	0.000498846	0.000367824	-0.00103625	0.000156678	-0.00226993	-0.00304765	-0.000994548	0.000960584	-0.00121903	-0.000978342	-0.00126617	-0.00252643	0.00434387	0.00270463	5.404684e-06	0.000375618	-0.000149479	-0.00126966	-0.00223486	0.000869337	0.00154713	0.00134927	0.000407283	0.000637366	0.00151002	0.000855955	0.0057285	-0.00112544	-0.00451403	0.00175318	-0.000453273	0.000165404	-0.0047385	0.000636408	0.00961153	0.00294967	-0.000918389	-0.00052357	0.000376326	-0.000724739	-0.000291437	-0.000302854	-0.00126367	-0.00025674	0.00223661	-0.00109199	-0.000100235	0.000264048	0.00223676	-0.00401996	-0.000525225	-0.00443175	-0.000682995	0.00399817	0.000465659	-0.000257166	-0.00176874	0.00260474	0.000554206	0.000710476	0.00250401	-0.000241835	-0.000411642	-0.00100818	0.00323567	0.00293347	0.000501027	-3.8463e-05	0.00165619	-0.000572112	0.00150417	0.00529502	-0.00185301	-0.000641935	0.00293883	-0.00234951	-0.00213904	-0.00194664	0.000756669	0.00298773	0.00242538	0.0102766	0.000779296	-0.001176	0.00338991	-0.00119511	0.002073	-0.00238043	0.00114483	-0.000224835	0.00349085	0.00159513	0.00406666	-0.000569197	-0.00139297	0.00200045	-0.00142332	0.000581432	0.00237508	-0.00259514	0.00139095	-0.00107479	0.0044852	-0.00323736	-0.0003039	-0.0013246	-0.00258997	-0.000410369	-0.00169243	0.000123194	-0.00104264	-0.00172317	-0.000882302	-0.000799722	0.00046912	-0.000868061	-0.0040758	-0.00148075	0.0038399	-0.00105208	-0.00205522	0.000659734	6.976828e-05	-8.22075e-05	0.00412412	-0.0037914	0.00182788	0.0010543	-0.0038889	-0.000361389	0.00327494	0.000134509	0.00123076	0.00421639	0.000775022	-0.00140965	-0.00119368	-0.00248239	0.000558271	0.0031514	0.00561203	-0.000362145	0.000371482	-0.004278	-0.000538204	-0.00102497	-0.00581215	0.00175144	1.6999897e-05	-0.000323118	0.000504534	0.000624917	0.000625135	0.000916549	-0.0044631	-0.00249069	-0.00151113	-0.00206802	0.00265031	0.00523744	-0.00206425	-0.00182525	0.000510891	-0.0017284	0.00156952	0.00221726	0.00147709	0.0001404	-0.000314031	-0.00139128	0.00113726	0.00171034	-9.0073e-05	6.1429506e-05	-0.00106965	-0.000210539	-0.000885404	0.00149972	0.000209691	0.00204435	-0.00474392	-0.00251853	-0.00019505	-1.84351e-05	-0.00183255	-0.00114788	-0.000825265	0.00150288	-0.00194289	-0.00134571	0.00048856	-0.010723	0.00539729	2.7108774e-05	0.000196679	-0.00174342	-3.09001e-05	-0.00227266	-0.00160701	0.000858885	-0.00133559	0.00267927	0.000625172	0.0028815	0.000832505	-0.00232394	-0.000606989	0.000361814	-0.00499191	-0.000236625	-0.00135014	0.00399618	-0.000795582	0.000235115	0.00221744	-0.00161854	-0.00155352	0.000587295	0.000930591	0.000253604	0.000823005	0.00305773	0.000388522	-0.000484378	0.00363411	0.0040528	-0.00250966	0.00060791	-0.000564892	0.00111011	-0.00256962	-0.00209064	0.000326905	-0.00156162	-0.00136934	-0.00349631	-0.00101201	-0.000296619	0.000717749	0.0014026	-0.00104296	0.00136371	-0.000594107	-0.00087811	0.00110692	-0.000390379	0.000265209	-0.0029628	-0.0011954	-0.0040431	-0.000401146	0.000756275	0.0010662	-0.00146535	-0.00284449	0.00445522	-0.00300363	0.000533872	0.00110789	-0.00280191	0.00325335	0.0050609	-0.00375627	0.000525437	0.00302605	0.00143222	-0.00339957	0.00619968	-0.00110486	0.00239213	0.000744359	-0.000762272	-0.000621644	0.00098379	0.000672264	-0.0022485	0.000918793	-0.00152622	-0.00125148	-0.0033926	-0.00128256	-0.00322836	0.00174343	-0.000723166	-0.00265576	9.888317e-07	0.00190424	0.000407954	-0.00156521	-0.00108031	-0.00139506	0.000469276	0.000288589	0.00309988	-0.00174492	0.00334725	-0.000909234	0.000757339	-0.000188255	0.00121022	0.003999	0.00284868	0.000750197	-0.000123553	-0.000340362	-0.00251198	0.000269076	0.00070586	0.00142861	0.000687243	0.00200614	-0.000305106	-0.00268859	-0.000226966	-0.00123432	-0.000513245	-0.000666981	-0.00221303	-0.00149147	-0.00212005	-0.000363476	0.00417466	0.00536017	-0.00186007	-0.00304545	-0.00178634	-0.00106566	-0.000348094	-0.000683919	-0.00390349	0.00529383	-0.000232885	-0.0007995	-0.000434144	-0.00123518	2.75477e-05	0.00513248	-0.000329916	-0.00167471	0.000152299	-4.83842e-05	-0.00201344	-0.00044714	0.00242268	0.00391252	0.000471444	0.00274265	0.00202951	0.0012309	0.000596962	-0.00165656	0.00156511	-0.00320077	-0.00263427	-0.00155124	-0.00146451	-0.00105986	-0.00156755	-0.00171342	-0.00252087	0.000756506	-0.00265125	-0.00241599	-0.000420143	-0.00175234	0.00127186	-0.00190824	0.0048888	0.00216092	0.000212374	0.00174538	0.00478985	0.00263756	0.00110064	-0.00167085	-0.000769324	-0.000549789	0.000772694	0.00333292	-0.00204075	-0.0024364	0.00233537	0.00313412	-0.00171458	-0.00133423	-0.000723552	-0.0028639	0.00109919	0.000756721	-0.00173578	0.000851648	-0.0002402	-0.00164686	-1.64212e-05	-0.00249221	0.00151502	-0.000505308	0.00272885	0.00284956	-0.000926785	-0.00178835	5.5856483e-05	-0.00223209	5.916176e-05	0.000871892	-0.000549346	0.000378896	-0.00117195	6.457176e-05	-0.00140503	0.00144446	0.00648436	-0.00117484	-0.000303107	0.000173445	0.000327612	-0.00296908	-0.000909644	-0.000949404	0.00260962	-0.00132474	0.00144706	-0.000603789	-0.00168813	-1.68742e-05	-0.00143482	-0.004687	0.0008789	-0.001331	-0.00455968	-0.0021755	0.000192998	-0.00179703	-0.00154283	0.0014728	0.00328898	0.00546347	0.00252429	0.000576915	-0.00150775	0.00506098	-0.000155724	0.000975098	-0.00175993	0.00321178	-0.000115602	-0.000615849	-0.00326031	0.000885992	-0.00196928	0.000875844	0.00109623	0.000475141	-0.000826892	-0.00235483	-0.00139353	-0.00105062	-0.00328463	-0.000292904	0.00191505	-0.00260963	-0.000176425	0.0017405	0.000317641	0.00105153	-0.00207023	0.00398339	-0.000336617	-0.00019693	0.00196418	0.003307	0.000180835	-0.000482133	-0.00177218	-0.00358857	0.000859531	-0.00472439	0.00683783	0.000514145	-0.00302209	0.0037124	0.00069631	0.000413381	0.000497033	-0.000204884	-0.00140985	0.00100106	0.00149031	0.00349944	-5.76583e-05	-0.00566793	0.0037611	-0.00016682	-0.00102862	-0.00281829	0.000919587	0.00212158	-0.0010319	-0.00283989	0.000435919	0.00426483	0.00147104	0.00308933	0.000270481	2.141401e-05	-0.00100615	0.000801244	0.00421806	0.000623602	0.00342353	0.000844942	0.00118558	2.6768224e-05	0.0011142	-0.00457023	-0.000639838	-0.0015027	0.000506345	-0.000749906	-0.00182054	-0.00121972	0.00138552	-0.000509278	-0.000649662	-0.0020775	-0.00614956	-0.00474066	-0.00188614	0.00201286	-0.00263112	-0.00324545	0.000186936	-0.00101313	-0.000131901	0.000488432	0.001806	0.00170754	0.000120912	0.000915042	0.00556566	0.00211913	0.00072283	0.00563728	-0.00218163	0.0046727	0.00333065	-0.00465933	-0.000236709	-0.000557609	-0.00135116	0.00383811	-0.000819828	-0.000545211	0.000127717	0.000634983	-0.000627986	-0.00434181	3.55176e-05	0.00230255	-0.00207832	0.00073635	0.00301492	0.00104984	7.823932e-06	0.000237544	5.830611e-05	-0.00141089	-0.000988659	0.00106339	-0.00237607	-0.00116816	0.00210033	-0.000966914	-0.000199631	0.000554549	0.00188821	-0.00209992	0.000173029	0.00611213	0.0015256	-9.66825e-05	-0.000421885	0.00462178	-9.83971e-05	0.00475054	-0.00188588	-0.00246066	-0.000965114	-0.000119325	0.00229452	-0.00028295	0.00522979	0.00129702	0.00242608	-0.00136197	0.000807795	-2.09643e-06	0.000148885	0.00109897	-7.37846e-05	0.00207893	-0.000942672	-0.00174122	0.00211248	-0.000218287	-0.00820898	-0.00126305	0.000525508	-0.00128919	0.00162786	0.000287192	-0.00186426	-0.00393736	-0.00153596	0.000902675	-0.000336721	0.0004064	-0.00100562	-5.93701e-05	-0.00247575	-0.00100546	0.000636499	0.000227719	0.00114829	-0.000328336	-0.00147065	-0.00314044	-0.000994055	0.00382635	-0.000184242	-0.000458072	-0.00153359	-0.000936366	0.00273913	0.00337119	1.1976672e-06	0.00083178	-0.00141893	-5.47941e-05	-0.00032562	-0.000134251	0.00287685	-0.000901049	0.00127957	-0.00130723	-1.07124e-05	0.000673232	-0.00175355	-0.00226612	-0.00357741	-3.06147e-05	-0.00157879	-4.97323e-05	0.000623871	-0.00163606	-0.000775532	-3.63348e-05	0.000402081	0.000699968	-0.000975939	-0.00152655	-0.00102079	-0.0037942	0.000486423	-0.00127043	-0.000845019	0.00012352	0.000378854	0.00015583	-0.000518942	-0.00387156	0.0011748	-0.00652123	-0.00348991	-0.000358638	-0.00091218	-0.000491838	-0.0034063	-0.00309784	0.000991454	-0.00104622	0.000180074	-0.000814704	-0.00127398	-0.0013924	0.000873997	-0.0021412	0.00273352	-0.00100025	0.00217043	-0.0019201	-0.00144254	0.000255737	-0.000157606	-0.00111843	0.00220696	-0.0017782	-0.0043583	-0.00193964	-0.00166778	-0.00131345	0.00108454	-0.00101476	0.000679735	0.00317057	-0.00138948	-0.000358172	-0.000179471	-3.17699e-05	-0.000826649	-0.00135718	0.003208	0.00286689	-0.00253584	0.000141523	0.00718281	-0.000123845	-0.00252591	0.00169305	-0.00206896	-0.00101539	-0.00095137	-0.00420569	-0.000147211	-0.0013657	0.00295746	0.00351254	0.002913	0.00238314	-0.00100791	-0.00306329	0.000139535	0.00242976	0.00605279	-0.000247696	-0.00544006	-0.000979445	-0.00339048	0.00197332	8.719176e-05	-0.00645177	0.00110371	0.0002621	0.00167757	0.000323779	0.00269309	0.000903159	-0.00156611	0.00362064	0.000334132	-0.00239951	-5.02312e-05	0.00188373	0.000166766	-0.0024066	-0.000918957	-0.000226852	-0.000389862	-0.00282862	0.000343903	0.00176158	-0.00113402	-0.000922794	-0.00162439	-5.00289e-05	-8.91089e-05	-0.000124273	-0.001649	-0.00123165	0.00183987	-0.0044696	0.00153716	0.00228574	-0.00123259	0.00106452	-0.00110004	0.000537564	0.00196235	-0.00556971	0.000551997	-0.000632954	-0.000357779	0.00427921	-0.00316439	-0.00162544	-0.00100727	-1.77788e-05	0.0010861	0.00471372	-0.00339097	-0.00308407	-0.0013794	0.00338701	0.00278795	-0.00212232	0.000606554	0.000383641	0.00410892	-0.00430065	0.00286397	-0.000342831	0.000194111	0.00214719	-0.000535198	0.000553594	0.000261581	0.000456665	0.00209874	0.00135174	-0.00033972	0.0092223	-0.00120557	1.59575e-05	-0.00413145	-0.00043714	0.00204269	-0.000686151	0.000899608	2.3172319e-05	-0.00448604	0.00520826	-0.00190838	-0.000559664	0.00326446	0.00264662	-0.000191891	-0.000164222	4.8054575e-05	-0.00270925	-0.00269879	0.000490568	-5.85052e-05	-9.08924e-05	0.00619448	0.000697776	5.3336516e-05	-0.00107184	-0.000120484	0.00122135	0.000635949	0.00183235	0.000852336	-0.000190434	-0.00557671	-0.00128105	0.000481353	0.000429234	-0.000296106	0.000969577	-5.41841e-05	-0.00363118	-0.000515036	0.0016435	0.00217191	0.00401797	-0.00130626	0.00133878	0.000899802	-0.00311915	-1.77318e-05	0.00335626	-0.000232146	3.794296e-05	-0.000710864	-0.00160936	-0.00103359	0.00254012	0.00547931	0.000465217	-0.00344335	-0.000826673	0.00127104	0.00166087	0.00135317	0.000366091	0.00119698	-0.0010977	-0.00129725	-0.00261613	0.000649146	0.00593916	0.00112487	-0.00121282	-0.00337018	-0.00222407	-0.000616548	-0.000900787	-0.00390435	0.00155235	-0.00087793	-0.00179156	0.00169899	0.00137184	-0.00204752	-0.00116181	0.00191001	-0.00153564	-0.00289035	0.00177882	-0.000637193	0.000165346	-9.29642e-05	0.00250801	0.0043679	0.000113085	0.00388061	-0.000581876	0.000726292	0.000849383	-0.00156304	-6.75778e-05	0.00234235	0.00199731	-0.000337404	0.000415783	-0.00118138	0.000291148	0.000429834	-0.000942568	0.00213655	-0.000266151	0.000985385	-0.000472469	-0.00281923	-0.00101568	-0.00215268	-7.43353e-05	0.00203129	0.000299481	-0.00214995	-0.00246857	0.00121715	0.00366197	-0.00383739	0.000844631	0.00165774	-0.00307734	0.000296147	-0.000136801	-0.000947276	-5.59982e-05	-0.00107836	-0.000909558	-0.00076119	0.00402377	-0.000291236	-0.00162039	-0.00210784	0.00356064	-0.00357895	0.00189757	-0.00107872	0.00112419	0.000690714	0.000307509	-0.00224685	0.00024914	-0.00511549	0.000718962	-0.000387535	-0.00119591	-0.000817741	-0.00279861	-0.00473065	-3.65806e-05	-0.00349092	2.3290733e-05	-0.00368505	-0.000892466	0.00255432	0.00209603	-0.00103955	0.00216062	-0.00181886	0.00942962	0.00731341	-0.00182697	0.00215755	-0.0031104	-0.00227432	-0.00173829	-0.00340228	-0.00276618	0.00555497	0.00124367	-0.000597273	0.0030584	-5.80146e-05	0.000435731	0.000500418	0.000135345	0.000333851	0.000472362	0.00113799	0.00368046	-0.000257149	-0.00184502	-0.000621909	-0.00222806	-0.00363162	-0.000181958	0.0010066	0.00155356	-0.00636093	0.000359936	0.00196311	0.000405837	0.00162107	-0.00185094	2.6370562e-05	-0.000784218	-0.00152132	-0.000770609	-0.00146355	-0.00228618	-0.0049189	-0.00144723	0.00119254	0.000491979	0.000603203	0.00175786	-0.000832579	0.00115446	0.00269084	0.00136772	-0.000901496	0.00279298	0.000226404	-0.00355649	0.0024052	0.000542556	-0.000222749	0.0012711	0.000615702	0.000998283	-0.00117364	0.00215539	-0.000610995	-0.000667244	-0.000478652	-0.0027653	-0.00102688	0.0028187	0.00076753	-0.000280737	0.00918848	0.00527692	0.00536328	-0.000625719	0.000490148	-0.00147062	0.00160951	0.000812245	-0.000933019	0.000842298	0.00184339	-0.000760516	-0.002013	0.00163035	-0.000794571	-0.00129609	0.000617998	-0.000104025	7.894137e-06	0.00103921	-0.0011175	8.591407e-05	0.000243034	0.00341821	-0.00161264	0.00268091	0.000133401	-0.000270957	-0.00551591	-0.000627511	-0.000917761	-0.000291572	-0.00318205	-0.00334589	-0.00124543	0.00206014	-0.00334045	0.00129067	0.000296323	-0.000755625	-0.00142772	-4.73877e-05	-0.00131105	-0.000827995	0.000135038	-0.0012153	8.887825e-05	0.00264954	-0.00141826	0.00180906	0.000997295	-0.00369755	-0.00204987	0.000469636	0.00158575	0.000161456	-0.00085797	0.00191173	0.00261542	0.00279648	0.00327219	0.00262237	-0.000305635	-0.000817879	-0.00116538	-0.00238573	0.0047918	-0.000218113	-0.00269516	0.00482693	-0.0019836	0.000160418	-0.00249167	-0.00157854	0.000274272	-0.000177658	-0.000373992	-0.000867093	-0.000465584	0.00172646	-0.00428216	0.000546983	-0.000798161	-0.000921175	-1.33646e-05	-0.00212623	3.7963502e-05	-8.91188e-05	3.5011994e-06	-0.00261488	-0.000432865	0.000800956	-0.000397644	0.000723334	0.000971708	0.000811228	-0.000828343	-0.000717776	-0.0018812	0.000977154	-0.00141971	-0.00373189	-0.00170669	-0.000525374	-0.00218529	-0.00416969	-0.000912112	-0.000125855	-0.000824147	0.000759621	-0.000578751	-0.00205812	-0.00172223	-0.000435553	0.0038719	-0.0042134	0.000475215	0.00170411	-0.000569495	-0.000563567	0.0027869	0.000500833	-0.000750278	-0.00133383	-0.000842351	0.00350143	0.000683251	-0.000896978	-0.00104432	0.001718	-0.00220186	-0.00419295	0.00328062	-0.000130301	-0.00133632	-0.000222484	-0.00126302	-0.000522675	-0.000203519	-5.78153e-05	-0.000273262	-0.000193814	0.000120625	2.8246424e-05	0.000176628	-0.00186335	0.000916266	-0.000211052	-0.0046732	0.000681573	0.0020838	-0.000450178	0.00239388	-0.0026652	0.00100253	-0.00148	-0.00282934	-0.00238514	0.000944399	-0.000161185	0.00383947	0.00105575	-5.53676e-05	-0.000539982	0.000674364	0.00222314	0.00145913	-0.00153358	-0.000145009	-0.00150962	0.00269699	0.000588505	-0.00140824	-0.000678588	0.00203566	-0.000701207	-8.75513e-05	0.00208933	0.0036886	-0.00315378	0.000961001	0.00335562	-0.00119035	0.00153695	0.001688	-0.0012229	-0.000820927	0.000625769	0.000123505	0.000208388	0.000257858	-0.000121624	0.000186486	0.000690322	0.000295181	0.00154154	0.000789392	0.000658506	0.000355511	-4.10787e-05	0.000785217	-0.00240746	0.00163873	0.00240776	0.00537671	0.00289421	0.00125009	-0.00104677	0.00184855	0.00144777	-0.000760259	-0.000655904	0.000516808	0.00172921	0.000315826	0.00055651	-0.000955124	0.00347443	0.00356963	-0.00279726	-0.00672714	-0.00304635	9.6184696e-05	0.00198202	0.00570521	-0.000555644	-0.00134659	-0.000595204	-0.00123492	0.000618733	-0.00139563	-0.00357319	-0.000251994	-0.000937287	-0.00104538	0.000701036	-0.00620745	-0.00242985	-0.0025274	-0.0029196	-0.00326295	0.00563542	-0.000520239	0.000655842	-0.000483189	-0.00130571	0.000969664	-0.00104078	-0.00109602	0.00120622	0.0015722	-0.000413235	-0.00146271	0.0013689	-0.00109606	0.000433594	-0.00206302	-1.35229e-05	-0.00211547	-0.00134153	-0.000728973	-0.0018767	0.000136624	0.00198405	0.00240472	0.000264662	-0.00913472	-0.000225335	0.000352645	-0.000401595	-0.00216307	-0.000242129	-0.00142729	-0.00177804	0.000779829	-0.000851862	-0.000775354	0.00116048	-0.00174943	-0.000155165	-0.000664581	0.000345269	0.000374113	-0.000637937	-0.000345123	-0.00135067	-0.000345771	-0.00554378	-0.00367619	-0.0013136	-0.000823594	-0.00382731	-0.0010398	0.00264695	0.000705603	0.00144389	-0.000232173	-0.0017019	-0.000233042	0.00101295	0.000503266	-0.000590522	-0.00300984	-0.00462087	0.00108817	-0.00106186	0.00054941	-0.00115564	-0.000370291	0.00180403	0.00129638	0.00365544	0.00118248	-0.000589346	0.00183927	0.00730414	0.00060369	0.000846708	0.000403831	0.00172355	-0.00325949	0.000396271	0.00167058	0.00418914	-0.000104426	0.0030779	0.00628407	-0.000388939	-0.0108606	-0.00347417	0.000299475	0.00438118	0.0015177	0.00152813	0.00658645	-0.000127556	-0.00219976	-0.00346527	-0.000571332	0.00124793	-0.00132343	-0.000467551	-0.000743	-0.00133644	0.000473517	0.00121112	-0.000542951	-0.00134572	-0.000983151	3.597178e-05	0.00216859	0.00310193	0.00343715	0.00782194	0.00450797	0.00611516	-0.00097909	-0.00193628	0.00195419	-0.00069575	0.00160252	0.000483362	0.000358538	-0.00148778	0.00125202	0.00108699	-0.00146044	-0.00355052	0.000169415	-0.0011997	-0.00100585	-0.000743731	-0.00154716	-0.00449744	0.000267464	-0.00435355	-0.00139593	-0.00103235	0.000720372	-0.000428084	0.00139198	-0.000470585	-0.00062203	0.00379746	-0.00041942	-0.00227496	-0.00209976	-0.00101731	-0.00429929	-0.000629193	0.00356758	0.00121136	-6.89571e-05	-0.000978564	-0.000874234	-0.00127389	4.1834016e-07	-0.0105432	0.00369202	0.00117627	0.00419527	-0.00136524	0.00123339	0.0015409	0.00265847	-0.00232874	0.00200597	-0.000301949	-0.000213436	0.000538334	0.00251973	-0.000670893	-0.000879314	0.000114743	-0.00179249	-0.000319298	0.0019729	0.00357035	0.0013845	-0.0036762	0.000673264	0.00111772	-5.78841e-05	-0.00693921	0.000485966	-0.000877264	-0.00122458	-0.0024233	-0.000323485	0.00307707	-0.00269184	0.00272134	0.00105494	-0.000590106	0.000275096	9.86653e-05	0.00071937	-0.000490841	0.000316051	0.00184951	-0.00471579	-0.00378469	0.000721868	-0.000477518	-0.000171538	0.000303711	0.00297189	0.00320685	-0.000456055	-0.0036055	0.00073394	0.000305508	-0.000988591	0.00295194	0.00200317	0.00376874	-0.00149868	0.00149387	-0.000632951	0.000207414	-0.000256194	0.000945702	-0.00193145	0.00118205	-0.00128914	0.000650596	-0.00173808	-0.00303975	-0.000149553	-0.000301214	0.000160804	0.00196364	0.00102105	-0.000289252	-0.000967314	0.000679877	-0.00188361	-0.00229336	-0.00129844	-0.000795239	0.000480379	-0.00250859	-0.0026434	0.00134854	0.00160172	-0.0060942	0.00289781	0.00102903	-0.00494239	0.000878885	-0.00158041	-0.000331396	-0.000744059	-0.000122769	0.00265157	0.00492676	-0.000696927	0.000332813	0.0025296	-0.00137078	0.000627578	-1.88287e-05	-0.000622207	0.0028505	0.000991714	-0.00156153	-0.00234874	-0.00160956	4.6404217e-05	0.00450746	-0.000807192	0.00162789	-0.00200191	0.00126279	0.000524161	0.00106451	-0.00102471	-0.00178183	-0.000547184	-0.000707006	-0.00143937	-0.000130325	0.00206458	0.00199169	-0.000223645	-4.61182e-05	-0.000251081	-0.00428174	-0.00192887	0.000414609	0.00056068	0.000125034	0.000472639	-0.00281452	0.000234096	0.00319286	0.000248035	-0.00266566	0.000710242	-0.00272351	-0.00364954	-0.0005992	-0.000990313	0.00234764	0.00191647	-0.00217947	-0.00236517	0.00226645	0.000818181	0.00299622	0.0011824	-0.00249219	0.00274966	0.000364396	-0.000699333	0.000897557	-0.00200012	-0.00185467	9.976473e-05	-0.000505128	0.0011497	0.000453531	-0.00128309	-0.00420222	1.1730665e-05	7.1495226e-05	-0.000781463	0.00569133	-0.000136359	-0.000595111	-0.000431188	0.000154396	-0.00153654	-0.000414993	-0.00202287	-0.00140298	0.00605564	-0.00128403	-0.00244822	-0.000458363	-0.00134252	0.000207343	0.00131893	-0.00231921	-9.65177e-05	-0.00130206	0.00111801	-0.00157117	0.00121318	0.00635587	0.00893318	0.00276508	0.00269669	0.00598828	0.00033253	-1.40458e-05	-0.00129102	0.000134721	0.000858937	0.000443854	0.000321082	0.000284498	0.0010447	0.00414852	0.000369048	0.00581584	0.00132479	-0.00130504	0.00374765	-0.001609	0.000738498	0.000237945	0.00154409	0.00075738	0.00164467	0.000930981	0.00164323	-0.000404936	-0.00113443	0.00209165	0.00652443	0.00212889	-0.000267248	-0.000686799	0.00134911	0.00240445	0.00025903	-0.000418871	9.233061e-05	0.0031437	0.00382764	0.00232823	0.00368513	0.000985171	-0.00100791	0.00909792	-0.000630919	0.00274751	0.000269365	0.000196914	-0.000178331	-0.000407981	0.000299778	0.000453021	0.00235476	0.000100434	0.000323378	0.00259058	0.000870268	0.000210592	0.00212295	-0.00131584	-5.23265e-05	-0.00171271	-0.00123347	0.000399816	0.00400976	-0.00097081	0.000953742	-0.000785035	0.000972555	-0.00188252	-0.00117054	0.000685437	-0.00219321	-0.00141064	0.00139067	-0.000226623	7.208695e-05	0.00143437	-0.000633159	-0.00321087	-0.0048362	0.0010302	-0.00263093	0.000280757	-0.000123188	6.2641964e-05	-1.78535e-05	0.00449848	-0.000200959	-0.00218573	-0.000250508	0.00219557	-9.04256e-05	0.00532745	-0.000300255	-0.00189629	0.00158996	-0.000939211	0.00608035	0.000570049	-0.00274997	-3.25132e-05	-0.00192345	-0.00167697	-0.00114296	-0.00126848	0.00110144	0.00187918	0.00373983	0.00260243	0.00246485	0.000329728	0.00348759	-0.00188268	-0.000861725	-0.000544904	-0.0042106	-0.000813813	-0.00079178	0.00029816	0.000848132	-6.00748e-05	0.000582291	-0.000216006	0.00262997	0.0029215	0.00170031	0.000651056	-0.000196205	-0.000698456	0.00048458	-0.000478226	0.00242822	0.00432528	-2.07351e-06	0.00175144	-0.000938317	0.00396742	0.000923182	-0.00195293	0.00156313	-0.00245115	-0.000812548	-0.00260466	0.00223879	0.00099683	0.00268231	-0.000861346	-0.000721727	0.0006719	0.00262266	0.00194301	-2.62059e-05	0.000680305	-0.00228381	-0.00157767	-0.0033897	0.000314984	0.00131117	-0.000703272	-0.000284247	8.6009975e-05	0.000457084	0.00188866	-0.000398883	0.00815911	0.000787715	-0.000988132	0.000121379	-0.000148955	-0.000482245	-0.000581929	-0.00223195	0.00157991	0.00113946	0.00229256	0.000252091	0.00212073	-0.00261412	-4.37536e-05	0.0044648	0.000772521	-0.00412476	-0.00166109	0.00178523	-0.000445144	-0.00112825	-0.000326404	-0.0030936	0.000850336	0.00189894	-0.000687828	-0.000266344	0.00159631	0.000611765	-0.00145103	-0.00407851	0.000338141	0.000851232	0.00118492	0.00218302	0.000472479	0.000939819	0.00180217	0.00113531	0.00115432	-0.000687295	0.000368817	-6.47231e-05	0.00475473	-0.000485052	0.00234366	0.00563522	0.00101592	0.00221787	-0.000947936	0.000438272	0.00185712	0.000190265	-0.00196773	-0.0013604	-0.000792394	-0.000597074	-0.000406748	-0.000822164	-0.00190367	0.000950685	-0.000647313	0.00074666	-0.000209464	-0.0015821	-0.000434438	0.000321466	-0.000430257	-0.000579415	0.00172298	0.00126249	-0.00170572	8.804472e-05	0.00239042	-0.00116133	0.000116315	0.00178464	0.00187483	3.5175293e-05	-0.000322295	-0.000349403	-0.00149386	0.000182996	-0.00289046	-0.000506318	-0.00150217	-0.00138189	0.00127265	-0.000618569	-0.00249322	-0.000822922	-3.73147e-05	9.985112e-05	0.000481361	-0.000939801	-1.62236e-05	0.0010431	0.0091065	-0.00365058	0.00344496	0.00125027	0.00133705	-0.00182551	-0.00121732	0.00216086	-5.09623e-05	0.000238915	0.00123821	-0.000601294	-0.000694715	0.0099746	-0.00097119	0.00134831	-0.000645504	0.00373202	0.000757856	0.00335352	0.00132724	0.0038391	-4.98636e-05	0.00170114	0.00170315	0.000383703	0.00767954	0.00906837	0.000114688	0.00137684	-0.00529261	-0.00278386	0.00175698	-8.75524e-05	0.00198747	-0.000405809	0.000528244	-0.00301662	-0.000810928	-0.0133901	0.000242402	-0.000670977	-0.00132101	0.000111856	-6.32618e-05	-0.00127349	0.00416112	-0.000128679	6.1461644e-05	-0.000870849	-0.000752869	0.00261623	0.000485858	0.000753541	-0.00121095	-0.000635484	-0.00144211	0.000154935	-0.00245705	0.00223248	0.00254985	0.00152378	-0.000265502	-0.000578919	-0.00084725	-1.69358e-05	-0.000156538	0.00112034	0.00203071	0.000275256	-0.00274064	-0.000491418	0.000865702	-0.00194002	0.00375454	-0.00192377	0.000667706	-0.00108609	0.000305959	-0.00346874	0.0059082	0.0016904	0.00133089	-9.9504e-05	0.00187675	-0.00363832	-0.000389908	0.00283092	-0.00147938	-5.10788e-05	-0.00146883	-0.00559354	-0.0017537	-0.000871091	-0.00212173	-0.00261317	0.00115083	-0.00265601	0.000690093	-0.00245988	-0.00220927	-0.00416222	0.000406712	0.00075739	-0.00505702	0.000602986	0.00223497	0.00086224	-0.00130122	-0.00392019	-0.00248626	-0.000639402	0.00193787	0.00311606	-0.000919061	-0.00113919	0.000920281	0.000775654	-0.00173162	-0.00111517	0.000222392	-0.00229432	-0.00108335	-0.000180161	0.00710183	0.004251	0.00711382	0.000527448	-0.0011377	-0.00123347	-0.000307023	0.0017584	-0.00211017	-0.00159088	0.000174921	0.00109208	0.00743991	0.00206465	-0.000832918	-0.000511123	-0.00273429	0.000709136	-0.000503831	0.00243682	-0.000443917	0.00328979	-0.00357099	-0.000334778	-0.00631231	0.00297755	-0.004155	-0.000532188	0.00148316	0.000517086	0.000541214	0.00225085	-0.00314568	0.00133772	-0.000878736	-0.000459588	-0.00084636	-6.48635e-05	-0.00136079	0.000268509	0.00028294	0.00122125	-0.0003958	-0.00268452	0.00140669	-0.00224497	0.000147227	0.000924406	-0.00124381	0.000978463	0.00427606	0.000151722	0.000509093	-0.00202716	6.973174e-05	-0.00156462	0.0012247	0.00170188	0.00115225	-0.00012383	-0.00139085	-0.000733238	-0.00103535	-0.000745242	0.00123105	-0.00350493	-0.000176073	-0.00089648	-0.00252951	-0.00149191	0.00152075	0.00100408	0.00256859	-0.00129854	0.00269289	0.0019635	-0.00494865	-0.00123285	0.000861062	-0.00281363	0.00171252	-0.000320441	-0.000887235	-0.00276958	-0.0011703	0.000673867	0.00268561	-0.000102536	0.00109604	-0.00157428	0.00140443	-3.30518e-06	-0.00245069	0.000185917	-9.32912e-05	0.000847855	-2.23899e-05	-0.000948152	0.00223351	0.00106362	0.00410893	0.000263416	-0.00481698	-0.000541464	-0.000243952	0.00155427	0.00147337	0.00175901	0.000580704	0.0020655	-0.00327006	-0.0018048	0.00154678	0.00296158	0.000718328	0.00225742	0.00146715	0.000211641	0.00137592	0.000280342	-0.00073544	0.00188184	0.00141127	-0.00190895	0.0024016	-0.00395876	-0.000799979	-0.000443126	-0.000134655	-0.000962355	0.000790275	-0.000716667	-0.000543591	-0.00309565	-0.00178897	-0.00130343	-0.00112104	-9.02999e-05	0.00235831	-0.00211467	0.00051811	0.00226389	3.362353e-05	-0.000126307	0.000313269	-0.00487235	-0.000603355	-0.000556493	-0.000175681	-0.000629697	0.000833545	-0.00112161	0.00268651	0.0052397	0.00318479	0.00201563	0.00298477	0.00683121	6.4971704e-05	-0.00131754	0.00203841	-0.00115832	-0.00122489	0.000117267	0.00299358	-0.00123836	4.601651e-05	0.00126255	-0.00253212	-0.00259172	0.00218446	0.000266342	0.000755882	0.00309158	-0.000688984	-0.000440864	0.000500459	-0.00281243	0.000417242	0.00142303	-0.00121054	0.000786399	0.00378907	0.000170317	0.000846591	0.000103736	3.1376223e-06	-0.00127528	0.00184472	-0.000541981	-0.000205124	0.000566141	0.000291086	-6.98039e-05	0.000290123	-0.000127816	-0.000265572	-0.00115537	0.00279947	0.00143223	0.00408506	-0.00133876	-0.00228916	0.00112514	9.223764e-05	-0.00134816	-0.000153048	-0.000544522	-0.000177748	-0.00043429	-0.00121531	-7.57017e-05	-0.00418973	-0.00467318	0.00122343	0.000909269	0.00348842	-0.00060538	0.00180948	-0.000138888	-0.00355934	-0.000604891	-0.000181466	-0.00210548	-0.00124607	8.0971105e-05	-0.000391827	-0.00583086	0.000117453	0.00167129	-0.00440476	7.652718e-05	0.00209204	0.000202974	-0.00314938	-0.00187335	-0.00044886	0.000627566	0.00016571	-0.00406225	0.00305931	-0.00195163	0.00181118	-0.000950342	0.00156126	0.00147197	0.000902797	-0.00151411	0.00285867	0.000890227	-0.00100618	0.00106448	-0.00112947	0.00227573	0.00610746	0.00985089	0.00132114	-0.000344382	-0.000119202	-4.67865e-05	0.00195969	-0.000546629	0.000786851	-0.00281328	0.00336866	0.0144601	-0.00129427	0.00714369	-0.00151864	0.00108603	0.000139822	0.00514576	0.000983288	-0.00133298	-0.00121781	-0.000287861	0.00227808	0.000526198	0.000435658	0.00168097	0.00531029	-0.000559946	-0.000984658	-0.00147885	-0.00029922	-0.000811385	0.000672997	-0.000440706	0.00164064	0.00513629	0.00399365	0.000587294	-0.00160973	0.00125594	0.00281106	-0.00111978	8.266771e-05	0.00206451	-0.0017764	0.00214107	0.00366198	-0.000272224	-0.0017564	-0.00367362	-0.00366469	0.000220348	0.00128364	-0.000456137	0.000112937	-0.00061352	0.00124288	-0.000391999	0.000969394	0.00319386	0.000129859	-0.000512868	-0.00222429	0.000268368	0.00152361	0.000331819	-0.000818277	0.000144219	0.00158047	5.1613464e-05	-0.000291668	0.00352322	-0.00210342	-0.00135981	0.00105394	-0.0015291	0.00295071	0.000384212	0.00154892	-0.00602863	0.000603721	0.000504048	0.000157939	-0.000103338	-0.00088948	0.00397662	-0.000375979	-0.00072611	-0.00201122	-0.0011328	-0.000423957	0.00102771	-0.00797943	-0.000837825	0.00245329	-0.00571185	0.0025002	0.000104079	0.000821772	-0.00230017	-0.000467486	-0.00109378	0.00298249	0.00250602	-0.00162937	0.00243017	-0.000863278	-2.2064e-05	0.000960902	-0.000672824	-0.00170385	-0.00239859	0.000128401	-0.00235444	-0.000230863	-0.00292484	-4.76858e-05	0.0053297	-0.00259946	0.00131645	-0.00133258	0.000329808	-0.00127506	-4.33936e-05	-2.70737e-05	0.000596475	-0.00275365	-0.000523205	-0.000742915	-1.29446e-05	-0.00222312	-0.00299941	-0.000310766	-0.00123627	-0.000482411	-0.00229715	-0.00124128	0.000212443	0.000714663	-0.00243198	-0.00130088	0.0018713	0.00121822	-0.00148297	-0.00125516	0.0058316	0.00302374	0.0013141	0.00150769	0.000913808	0.000298038	-0.00257928	-0.00145761	0.000210007	-0.00161302	-0.00128155	2.7061837e-05	0.00122469	5.43277e-05	0.00033881	-0.00159565	0.00427876	-0.0001931	0.0011645	0.00164473	0.000347489	-0.00182535	-0.000650318	-0.00384887	0.000414594	-0.000486891	0.000103974	-0.00208763	0.00059077	2.7569415e-05	0.00194454	-0.000596046	0.00153072	0.00305908	0.000392811	0.00649235	-0.00295621	0.00152435	-0.00323272	-0.00473578	-0.0040727	0.00311937	0.00272592	0.00188795	0.000131552	-0.0035526	0.00100724	-0.00868545	0.00181471	-3.97728e-05	0.000599818	0.000485578	0.00312789	-0.00296349	0.000132812	-0.000387453	0.000334219	-0.000580156	-0.000140208	0.00329944	-0.000201216	-0.0013331	-0.000655318	-0.00102986	0.000399496	-0.000802622	-0.00127889	-0.00131001	0.00249629	0.000270889	-0.000405262	0.00315143	-0.00266704	0.000373635	-9.84147e-05	-0.00124026	0.000795285	0.000124551	-0.00353452	0.00257497	-0.000818368	-0.000194991	7.7002995e-05	-0.000327219	0.00148961	0.00082658	-0.000668352	-0.000385677	0.00379599	0.00171918	0.00404337	-1.2691e-05	0.00303265	0.00250212	0.0013805	-1.34406e-05	-0.00128785	0.000445967	-0.000848054	-0.000322586	0.000263058	0.00159788	0.00038756	0.00259531	0.00108356	0.000274087	-0.00212983	0.00196607	-0.000941958	-0.00286737	0.000468513	-6.20883e-05	0.00262785	-0.00113602	0.000161234	0.00192046	0.00451249	-0.00329286	0.00233441	-0.00921917	0.00017247	-0.00559605	0.000417758	0.00210469	-0.0028007	0.000751124	0.000141541	-6.84662e-05	0.000389384	0.00465051	-0.000841653	-0.00156395	0.00140834	-0.00236862	-0.00021286	0.00154323	-0.000746797	0.00100964	0.000442676	0.000464846	0.000198413	0.00105786	0.000479327	0.00385342	-0.000162595	-0.000197641	-0.000351781	0.000173219	-0.00315084	-0.00354071	-0.0019453	-1.59367e-05	2.1192362e-05	-0.000323105	-0.00166084	-0.00205402	0.00336893	-0.000688881	-0.000457446	0.000371046	-0.00477113	-0.000300251	-0.000682458	-0.000582861	-0.000117713	-0.000993563	-0.00137467	0.00214889	-0.00322284	0.00122057	-0.000988629	-0.00090057	0.00148083	0.000574652	0.000789234	0.00195595	0.000404011	-0.000545106	-0.000118904	0.000486032	0.00351894	0.00227862	0.000653895	-0.000746599	0.00338526	0.00609646	-0.00373627	0.00173612	0.00232456	0.000117495	0.00156861	0.00467668	-0.000970796	9.764648e-05	-0.000940662	0.00147408	0.00194932	-0.000631635	0.00151382	8.20358e-05	-0.00225067	0.00106818	0.00356022	-0.000439912	-0.00138831	-0.000650985	-0.000165326	-0.00224076	0.00151947	-6.44117e-05	-0.000165763	-0.000276044	-0.000759451	0.000431971	-0.000543874	-0.00131646	0.001004	0.00111638	0.00198813	-0.00540147	-0.00113127	0.000871143	-0.00193518	-0.000397986	-0.0011202	-0.00100414	0.000140908	0.000771343	0.0032769	-0.00139741	-0.00328376	-0.00440864	-0.00116615	-0.000263365	0.000916938	-0.00410523	0.00271147	9.181766e-06	0.000733903	-0.00302134	-0.000225948	-0.00133185	-0.0030364	-0.00166004	-0.000620433	-0.000523212	0.000990487	-0.00253701	0.00185284	0.000288548	0.000150188	0.000107974	-0.00289807	0.00430461	0.0004358	-0.00214682	-0.00311542	-0.00385898	-0.00291722	-0.000357108	0.00113809	-0.00241428	-0.00226937	-0.0014305	-0.00174475	-0.000526924	-0.000351584	0.000884046	-0.000230265	-0.000729436	-5.61388e-05	-0.00347685	0.000149148	0.000457448	-0.000647129	7.6806966e-05	5.209768e-05	0.00191192	-0.00090745	-0.000364426	-0.000222258	0.00142625	0.000158298	0.00178703	-0.00238484	0.00251588	-0.00257853	0.00043882	-0.00261971	0.00117554	0.000493443	-0.00133018	-0.00104143	-0.000567275	-0.000810782	-0.000104984	-0.000367667	-0.00519233	0.000307819	-0.00318986	-0.00133774	-0.00277923	-0.000930705	-0.00216053	0.000553591	0.00023572	0.000330753	-0.00147587	-0.00134023	0.00189482	0.00113888	-0.00122217	-0.0019499	-0.000410803	-0.000701091	0.000862428	0.000878182	-0.00421005	-0.0032731	0.00154212	-0.000746261	-0.00120068	-0.000615489	-0.00340172	0.00307464	-0.000258167	0.00167213	-0.00246153	-0.000658858	0.000855651	0.000295362	-0.000499904	-0.00249283	-0.00157095	0.00141022	0.000107479	0.000491313	-0.000921497	0.001823	-0.00149822	0.000245959	0.00125598	0.0013691	0.00107117	0.000587154	-0.000936705	-4.66218e-05	0.000167202	-0.000567282	-0.00285729	0.00464563	-0.000985288	0.000109971	-0.00130662	-0.00165551	0.00055229	0.00164116	-0.000265424	-0.000142372	-0.00427906	-3.5686e-05	0.0010247	-0.000280234	-0.0009855	0.000200732	0.00398348	-0.00270166	0.00024329	-0.00223673	0.000161278	0.000859761	-0.000851587	-0.00147799	-0.00138108	-0.000718692	-0.00111087	-0.00197667	-0.00419273	0.00217136	-6.4637e-05	-0.00169978	0.000237781	-0.00206647	-0.00118267	-0.00333064	7.715876e-05	-0.000692423	-0.00378309	-0.000614657	-0.000398602	-0.0035151	0.000271729	0.00058271	0.000358545	-0.00146538	-0.00118935	0.000735704	-0.0105855	-0.000144742	-0.00466863	-0.0012174	-0.000496851	-4.45993e-05	-0.000777301	0.000339587	-6.27347e-05	-0.00164543	0.000534229	-0.00021217	-0.00232289	0.000275388	0.000786265	-0.000281943	-0.00189605	-0.00136152	-0.000170692	-6.45115e-06	-0.000164805	-0.00217105	-0.000498014	0.000202131	-0.000500698	-6.66805e-05	0.00200079	0.00199681	-0.000310051	-0.000995089	-0.000241462	-0.00167541	-0.00193722	0.00334578	0.000126924	-0.000698571	0.00292991	-0.000337329	0.000337296	-0.000358942	-0.00144002	0.000555426	0.000626982	-0.000763894	-0.00102973	-0.000546618	-0.000116355	-0.00134188	-8.52997e-06	0.000322877	-0.0001765	-0.000797526	-0.000581001	0.000174819	-0.00100326	-0.000125149	-0.00272847	-0.000145574	-0.00251627	-0.00021855	-0.000145095	-0.0017422	-0.000956474	-0.00233045	-0.00292328	0.00148385	-0.00133316	-0.0036304	0.000257073	0.00104048	-0.000370371	-0.000521659	-0.00072349	-0.00118893	-0.000992585	-0.0012678	0.000391487	-0.0022189	0.00112977	0.00136871	-0.000231747	-0.000861152	0.000549211	-0.00234991	-0.00184807	0.00145171	-0.00123813	0.00194481	-0.00341462	-0.000618571	-0.0028721	-0.000111498	0.00140042	0.000335603	-0.000268752	-0.00238364
viloxazine	0.00631708	0.00539214	9.1385096e-05	0.00125493	0.00339807	-0.00308623	0.0037976	-0.00645009	-0.000605802	0.00483924	-0.00345063	0.00127106	-0.000312733	-0.00402051	0.00181569	0.00165231	-0.00337816	0.00075824	0.00282882	-0.0171394	0.00573995	0.000437232	-0.00536987	-0.00320711	-7.21077e-05	0.00138342	-0.00110307	-0.000183833	-0.00120567	-0.000309002	0.000808605	-0.00128418	0.00670724	-0.00601945	0.000543982	0.00162524	4.6210014e-05	0.00648264	0.00177638	-0.00262748	0.00139608	-0.00958119	-0.00416519	-0.00102112	0.00205396	-0.000256753	0.00423362	0.000469175	0.00971275	-0.000370293	-0.0010302	-0.00204157	0.00403048	0.00197092	0.00928673	-0.00862489	8.924754e-05	-0.000184615	0.000478062	-0.000225425	-0.00016949	-0.00468015	0.00550614	-0.00131476	-0.000444825	0.00100254	-0.00398764	0.00771812	-0.00139182	0.0007474	-0.000602462	-0.00520629	0.00367237	-0.00771659	-0.000777843	0.00155487	0.0161894	0.00459315	0.00254437	0.000703317	0.00104681	0.00409128	-0.00646552	-0.00351617	0.00187652	-0.00304523	-0.0019569	-0.00154088	-0.00112538	0.00411514	-0.00113992	0.00177263	-0.00336873	0.000451772	0.00185129	0.00033587	-0.000766888	0.00195187	-0.0187665	-0.0026216	-0.0028559	0.00687341	-0.00106469	0.0027841	0.0029965	0.00515698	0.0105672	-0.0020231	0.00408179	0.00826033	0.0131167	0.00453277	0.00743995	0.00015153	0.00151214	0.00048485	-3.432e-05	0.00124902	0.00780999	-0.0109275	-0.000267268	-0.00044675	0.00261627	-0.00574639	-0.00844409	-0.00186838	-0.00240616	0.00115784	-0.000862365	0.00085494	-0.00225494	-0.00809516	-0.00280641	0.000932567	0.00663117	0.00689494	-0.00359895	-0.000120427	-0.0156561	-0.00240617	-0.00340681	-0.00343561	0.0133678	0.00280952	-0.00372082	0.0113679	0.000892795	0.00337194	-0.000632833	-0.000823517	0.000526257	-0.00380963	-0.00520853	-0.000864402	0.00216841	0.00160339	0.00693288	-0.00261971	-0.00297895	-0.00413577	0.00100913	-0.000648148	-0.00330636	-0.00349167	-0.00409283	-0.00224442	-0.00267711	0.00143332	0.00233502	-0.00358611	0.00404703	0.00261575	-0.00190114	-0.00266947	-0.00408863	0.00444729	-0.00499596	0.00439769	-0.00390464	-0.000395395	0.00488363	-7.21349e-05	-0.00019454	0.00093399	-0.00314869	0.00582274	-0.00108043	-0.000139157	0.000281825	-0.00150661	-0.00153368	-0.00311957	0.00388057	0.0023782	-0.00194039	0.0027237	-6.95526e-05	0.0050257	0.00163189	-0.00653329	0.00485166	0.0022191	-0.00222343	0.00100909	5.99075e-05	-0.000564412	0.00476598	0.00166446	0.0019303	0.000791487	-0.000303577	-0.00838978	-0.00120298	-0.000772933	0.00317666	-0.00322338	-0.00211748	-0.00458237	0.00189745	0.00135701	0.0022962	-0.00047646	-0.00196665	-0.00032131	-0.00172614	-0.00060397	0.00327149	0.00618761	0.00145375	0.00113141	-0.00926895	0.00403026	0.000436578	0.00183034	-0.000611853	0.00584991	0.00260837	-0.000246417	-8.61399e-05	0.00507998	0.00341181	0.000896462	0.00203005	-0.00982126	-0.000813307	-0.00534764	0.0003892	0.005142	-0.000764605	0.00339566	0.024375	0.00432201	-8.1223e-06	-0.00284537	0.00703893	-0.00538194	0.0107456	-0.00165099	0.00107248	0.0231478	7.9602585e-05	0.0115497	0.000951958	0.00183047	0.00336171	0.00064301	-0.00317659	0.00257971	0.000833638	0.000204018	0.00155443	-0.000587063	-0.00105662	0.000573702	-2.05825e-05	0.00485329	-0.00111411	-0.00259339	4.5622524e-05	-7.41626e-05	-0.00321597	0.00453372	-0.00160623	0.00036108	0.000500628	0.0117522	0.00211656	0.000587958	0.00393872	-0.00145286	-0.00289794	0.00286404	0.00055097	-0.00140511	0.00336639	-0.0013966	0.00761014	-0.0028302	0.0031565	-0.00759575	-0.00185299	-6.6685e-05	-7.0175e-06	-0.00152943	0.00329613	-0.00410217	-0.000210397	-0.00332716	0.00125701	0.00148144	-0.000894688	-0.00263408	-0.0040226	-0.00635787	0.00123723	-0.00489073	0.00281623	-0.00288902	-0.00448659	0.00176851	0.00318116	-0.00264639	-0.00831152	0.00170332	0.00666486	-0.00184983	0.0108911	0.0007569	0.00288848	-0.00108508	-0.00916056	-0.00187031	0.00037145	0.00339382	-0.00234126	-0.0111594	0.0105786	-0.00433165	0.00669396	0.00472295	-0.00395415	-0.00373639	0.00230953	0.00402994	-0.00640147	0.00428735	-0.000340948	0.00106542	0.00497061	-0.00255489	0.00137241	-0.000930808	0.00682275	-0.00677486	0.00232473	-0.00363343	0.0116344	-0.000371328	-7.96244e-05	0.0190871	0.00153703	-0.00260104	-0.00135679	-0.00186918	-0.000753255	-0.00183412	0.00189413	-0.00279643	-0.00206267	-0.00613048	-0.00270968	-0.000740765	-0.00266416	0.00505182	0.0169824	0.0169988	0.01817	0.0195074	-0.00112385	-0.00613386	-0.00163738	-0.00224982	0.0149539	-0.00206188	0.00496361	-0.0041414	-0.0106608	-0.00106881	-0.003445	0.0109748	0.00790966	0.000867368	0.022185	-0.00743226	0.00742714	0.00397092	-0.00143475	0.0123195	0.0168927	-7.097e-05	0.00714533	0.00522386	-0.00287892	0.00381315	-0.0051546	-0.00952192	-0.000945518	-0.00473955	0.0008411	0.00116764	0.00657384	0.00110148	-0.00364134	0.00344686	0.00230261	0.00381507	0.00352542	-0.00217093	0.00582908	-0.00357327	-0.000513188	-0.00133197	0.00188874	0.00145915	0.000642937	0.00260456	0.00933624	0.00437105	0.00212521	-0.00076368	-0.000339063	-0.00377645	-0.00788931	0.00600434	-0.00277835	0.0021427	-0.00118738	-0.000856788	0.00259216	-0.00435939	-0.00076962	0.00780233	-0.00212783	-0.00365467	-0.00516771	0.000453623	4.716002e-05	-0.00297634	0.00279791	0.00304429	-0.00961825	0.000497483	0.00112859	-0.00094931	-0.00452197	-0.00289267	-0.00291853	-0.00392728	-0.00519469	-0.0035959	-0.0043678	-0.00293634	0.00565771	-0.00239444	0.00304972	0.0019505	0.000488688	0.0207207	0.00131961	-0.000361028	-0.00201184	0.00568574	0.00115008	0.00596424	-0.00198718	0.00188304	0.00229732	0.00463571	-0.000954275	0.00713248	-0.00523553	6.742519e-05	0.00164405	0.000307165	-0.000468092	-0.000345578	0.00204871	0.00780542	-0.00168983	-0.00468138	2.5922433e-05	-0.00476009	-0.00414359	-0.00345572	-0.00380888	-0.00390892	-0.00527189	-0.00802322	-0.000325082	-0.00691922	-0.00013792	0.00330731	-0.00033516	0.00336845	-0.00254441	-0.00157756	0.000774835	0.00106302	-0.00264103	-0.00205565	-0.00015121	-0.00297705	0.0105013	0.00575078	-0.00504729	-0.00325356	0.00734077	-0.00481208	-0.00637265	-0.00815757	0.0142738	0.00138815	-0.00168515	0.00529517	-0.00271173	0.00204762	0.00217096	0.00294771	-0.00497965	-0.00145937	0.00826693	-0.0155286	0.00141065	0.00246389	0.00360037	-0.0102997	0.0021388	0.0144643	0.000381367	-0.00122876	0.00552794	0.00141819	0.00375639	-0.000802782	-0.000351402	-0.00107451	0.000160213	0.00325602	-0.00073633	-0.00362262	0.00207517	-0.00293049	-0.00206678	0.00351312	-0.00689257	-0.004723	0.000568645	0.00230772	-0.000233552	0.00169356	-0.00015914	0.00675284	-0.00203358	0.0035449	-0.00184484	0.000570208	-0.00254284	-0.00197268	-0.00289303	0.0016146	0.0101565	0.00321395	-0.00185939	0.00162335	0.00192159	-0.00339965	0.00256256	0.00081911	-0.00962838	-0.00387215	-0.000122992	-0.000497962	0.00034066	-0.00072069	0.00487588	0.00299389	0.00660146	0.00739342	0.0058358	0.0137791	0.00221381	-0.00362666	0.00645262	-0.00321897	0.00211316	0.00555364	0.00304935	-0.00237212	0.00671406	0.00424605	0.0089134	0.0181894	-0.000470543	-0.003599	0.00983997	0.000883887	0.00212407	0.00369933	0.0018997	0.00637497	0.005647	0.0013635	0.00750885	-0.00034118	0.00236394	0.00645475	0.00134972	3.246736e-05	-0.000521	-0.000653252	0.00786897	-0.000139677	0.00127714	-0.0035006	0.00685888	-0.00204054	-0.000222232	-0.00105454	-0.00295028	-0.00650051	-0.00869025	-0.00194193	0.00215746	-0.00428892	0.001575	0.00264348	-0.00270296	0.00509639	0.00200169	-4.30257e-06	-0.00290081	-0.00347692	0.00426184	0.00294526	0.000256815	-0.00321437	0.0002389	-0.00302649	0.000403508	-0.00198609	-0.000699217	0.00138607	0.00593326	-0.000690902	-0.00540994	0.00240283	0.000481043	0.000575785	-0.00260893	0.00332285	-0.0037138	-0.000595058	0.00887971	-0.000939883	0.00412171	-0.00280219	-0.00293068	-0.00206133	0.00519964	-0.00223444	-0.00173555	0.00171723	-0.00127836	0.0038193	0.00815433	-0.00353946	0.0016447	-0.00286176	0.00305527	0.00139428	0.00413734	-0.00141377	0.00267426	0.00042181	0.00505157	0.00358412	-0.00502661	0.00197655	-0.000703875	0.000700182	0.0013133	-0.00208422	0.000893172	-0.00113385	0.00411953	-0.00096367	0.00391022	0.00321193	-0.00432021	-0.0038925	-0.00574861	-0.00106844	0.00114632	-0.000307927	0.000706403	-0.00182572	-0.00496151	-0.000473965	-0.000112277	0.00573333	-0.00144143	-0.00105084	0.00409724	-0.00204045	0.00341601	-0.0105293	0.00154098	-0.00315607	-0.00746204	-0.00709223	-0.0104016	-0.00469928	9.092246e-05	-0.00152492	-0.00312596	-0.00291934	-0.000656368	-0.00682225	-0.0019039	-0.0183248	-0.00949069	-0.00501246	-0.00147318	-0.00999294	0.00244296	0.000781658	-0.00192826	0.00170958	-0.00313345	0.00562841	0.0024253	-0.00101314	-0.00599157	-0.00278491	-0.00560706	-0.00503133	-0.00597755	-0.00651914	-0.00296081	0.000620363	0.00354719	0.00325904	0.000645655	0.00133244	0.000522237	0.00203409	0.00122775	-0.00313491	0.00047959	-0.00415629	0.00128971	-0.00148618	-0.00242325	0.00456417	0.00208919	0.00605329	-0.00210591	-0.00176738	0.00144913	0.0012466	-0.00249897	-0.00175678	-0.00671953	-0.0028886	-0.00100154	0.00510564	-0.00512607	-0.00994449	0.00126513	0.0010393	0.00537436	0.00139289	0.00472986	0.0086393	-0.00202892	-0.00052319	0.00018463	-0.0013899	0.000420947	0.000901563	-0.000240165	0.00154938	-2.464e-05	0.000146037	0.0033932	-0.00338715	-0.00221615	-0.00211788	-0.000752195	-0.00333139	-0.00094818	-0.00115639	0.0178348	0.0055233	-0.00614449	-0.00833651	2.1782573e-05	-0.00367131	-0.00375514	-0.00483454	0.00735681	-0.00146694	0.0035162	0.00185431	0.000924965	-0.00357722	0.00225499	-0.000119983	-0.000743458	-0.0022	0.00307612	-0.00366281	0.00015434	-0.000768265	-0.000844068	-0.00567885	-0.00182033	0.00190796	0.00121472	0.000657667	0.000636272	-0.00324792	-0.00239945	-0.00471683	-0.0111785	0.00163726	-0.00362765	-0.00269026	-0.00142605	-0.00595295	-0.000891915	-0.00800878	-8.97301e-05	0.00211108	0.00110653	0.00360431	0.000510325	0.000369528	-0.00155429	-0.000855085	-0.000876832	0.00776428	0.00103043	0.00135377	-0.00393888	0.00462764	0.000720045	0.00751033	0.00308034	-0.00627692	0.00124537	-0.000143297	-0.00062261	-0.00385013	-0.00178728	-0.00691484	0.00388341	0.00055636	-0.00121705	-0.00307536	0.00390621	0.000784658	-0.000695467	0.00308585	0.00182932	0.00308357	-0.0034587	-0.00276612	-0.00487672	0.01573	0.00021493	0.00777572	0.00288871	0.0155812	0.00473077	0.00425687	0.00213009	0.0107329	0.00269545	0.00182216	-0.00177442	-0.00462913	-0.000633397	0.00176696	0.00185106	-0.00075355	0.00164774	-0.00326255	-0.00452255	7.0564914e-05	-0.00996789	-0.00522598	0.00040348	-0.00598596	0.0019221	0.000476517	0.00224299	0.00106911	-0.00258018	0.0023915	0.000683815	-0.0105564	-0.00355337	-0.00879607	-0.00112468	-0.000403032	-0.00264028	-0.00626547	8.684932e-06	0.00278025	-0.00456864	0.00343912	-0.00902965	0.00349776	-0.00302395	-0.0136929	0.00309979	0.000740353	-0.00274906	-5.77025e-05	0.00126321	-0.00373137	0.00156815	-0.00106748	-0.00093494	-0.00228683	-0.00121606	-0.000292808	0.00338959	0.00228965	0.00301676	-0.00220013	0.0019658	-0.00308839	0.00237112	7.8180106e-05	0.000149072	0.00577965	0.000403678	0.00311783	0.000355102	0.00100593	0.00403067	0.00691102	-0.000579793	-0.00297336	-0.00268168	-0.0137355	-0.00283752	-0.00337751	-0.00225715	-0.00200771	0.00338088	0.00066474	0.00203718	-0.00176275	-0.00173849	0.00530346	0.00017509	0.000676672	0.000840808	0.00226902	-0.00289981	-0.0016967	0.0024651	-0.00347641	-0.00233599	-0.0021635	2.408505e-05	-0.00116705	0.00335616	0.00229159	-0.000374375	-0.00237479	-0.00541737	-0.00221891	0.00072678	-0.00454405	0.00520995	-0.0058951	0.00390416	0.0134788	0.00334382	0.00462656	0.00242555	0.00350999	0.00128722	-0.00237148	0.0102028	0.00116029	0.00106675	0.00125339	0.001916	0.00192541	-0.00061765	0.00223497	-0.00185817	-0.00397813	-0.00331903	0.00221406	0.000509766	0.00275672	0.00806401	-0.000345798	0.00248036	0.00344004	0.001369	-0.0129868	-0.00682897	-0.0001401	-0.00160007	-0.00613866	-0.00785305	0.00157145	-0.00155419	0.00133885	-0.00066869	-0.0056343	-0.00882734	-0.000211388	-0.0011557	0.0011431	-0.0033763	-0.00255777	0.000808555	-0.00532169	0.00125913	0.0126846	-0.00332419	0.00330841	-0.0104193	0.00127341	-0.00591179	-0.00279123	0.00313108	0.00302979	0.00361303	-0.00431703	-0.00640408	0.00707216	-0.00132247	-0.000622108	-0.00045679	0.00506673	-0.00163069	0.00693615	0.00044156	-0.000381945	0.00110516	0.00182785	-0.00034201	-0.00328901	-0.0001763	0.00169934	-0.00236047	0.0028412	0.00079787	0.00386525	-0.0114041	0.00568596	0.00063206	-0.00190272	-0.00308121	-0.00230975	0.00535014	-0.00153158	-0.00203075	-0.00278809	-0.00206747	0.0029856	0.000356318	-0.0101111	0.00393104	-0.00206147	0.000295685	0.00661637	0.00112171	-0.00128664	-0.00663491	-0.00445994	0.00110319	0.00993446	0.000831947	0.0013501	-0.000827887	0.000717578	-0.00208676	-0.00495946	-0.00015094	0.000390757	-0.00699911	0.00325922	-0.00737213	0.00236668	0.0041341	-9.44025e-05	-0.0010111	0.00317946	0.0037213	-0.000811807	-0.00197882	-0.00477751	0.000557392	0.00156009	-0.00265763	0.000217738	0.000490002	-0.000296633	-0.00404719	0.003787	-0.000619817	-0.00141956	-0.00506477	-0.00720633	-0.00265126	0.0009907	0.000652123	-0.00226528	-0.00116881	-0.00500853	0.0035336	-0.00167829	-0.00114771	0.00274063	0.00277134	-0.00762771	-0.00234785	0.00381877	-0.000901682	-0.001614	-0.000220608	0.00483177	-0.000427262	-0.000110905	0.000291058	-0.00171152	-0.000363902	0.00520227	0.000470705	0.000414517	-0.00534787	-0.00196808	-0.00528458	0.000837415	0.00148069	-0.00101991	0.00323773	0.000823753	0.000517668	-0.0045825	-0.00686128	-0.00301865	0.00227781	-0.00159351	0.000769195	-0.00300092	-0.000752738	0.00061252	0.00281454	-0.00659678	-0.00372369	0.00182505	-0.000440177	0.00246282	0.000658155	0.000756907	-0.000597612	0.00121628	-0.00216426	0.00128958	0.00138531	0.000480747	0.000981897	0.00135672	0.00327227	-0.0269611	-0.00603791	-0.00401071	-0.00127685	-0.00344147	-0.00655337	-0.00173975	0.000284202	-0.00208484	-0.000621832	0.00765994	-0.000491812	-0.00688138	0.00121941	0.00116483	0.00083352	0.0051189	-0.000463495	0.00134848	0.00497817	-0.000204635	0.00530218	0.000153222	0.00014441	0.00150892	0.00339961	0.00207113	-0.00393552	-0.000805645	0.00018398	0.00447499	0.000811543	-0.00553936	0.00571216	0.000258715	0.0010406	0.00148295	-0.000752455	-6.91025e-05	-0.00415584	0.00497451	-0.00633607	-0.00317009	0.00219036	-0.00390757	-0.00263435	0.000513248	0.000710215	0.00118212	0.00154305	0.000256383	0.00578387	0.000115827	0.00183963	-0.00259778	-0.00019073	-0.00103936	0.00207202	0.00279034	0.00184669	0.0013802	0.00243903	0.000202745	0.00148562	-0.0040637	-0.000210983	-0.00233635	-0.000876807	0.00301777	-0.00355474	0.00971112	0.0110461	-0.000328795	0.000260297	0.00680841	-0.00632351	0.0157463	0.00126414	0.0129641	-0.00148927	0.0010722	0.00039543	0.00565595	0.00531991	-0.0026053	0.000769145	0.000248132	7.623248e-05	0.00341412	0.000123342	-0.00324961	0.00119629	-0.00235525	0.00362561	0.00248154	0.000909342	-0.00170893	0.00124973	2.2124877e-06	0.00110686	-0.00111232	-0.0012714	-0.00143606	0.00362814	-0.00173551	-0.0010087	-0.00474256	-0.00384982	-0.00409585	0.00104957	-0.000961942	0.0243075	0.00431663	0.0104684	-0.00137679	0.000187135	0.000317495	0.000656662	-0.00256715	-0.00129623	0.00145141	0.000141285	-0.00083255	-0.00775989	-0.0012971	-0.00185981	0.00675099	0.00184347	0.00165941	-0.00205845	-0.00012875	0.014441	0.00505043	-0.000800915	0.000102225	-0.00049544	0.00566944	-0.00194266	-0.004392	-0.00185795	0.000279762	0.000459905	0.00307545	-0.00284718	0.0012822	0.00110049	-0.00756476	-0.000342468	-0.00521401	-0.00377162	-0.00476358	0.00139107	-0.000520777	-0.00144003	0.00320321	0.00324409	0.00113664	-0.00149952	0.011398	-0.0021735	-0.00218422	0.000734685	0.00136962	0.000716985	-0.000180332	2.8387523e-05	-0.00295698	-0.00253009	-0.00224112	0.00109772	0.00119901	-0.00211072	0.000943012	0.000216563	-0.00382034	-0.0011252	-0.000216457	-0.00213854	-0.000528578	-0.00290473	0.00242076	0.000916093	-0.00282513	-0.00075018	-0.00355083	-0.00244764	0.00143	-0.00214159	-0.00129673	-0.00032306	-0.00135963	0.00123421	-0.000102192	-0.00496343	0.00127583	-0.0014202	-0.00131107	0.000713325	0.00139324	0.00764683	0.0103353	-0.0045179	-0.000481515	-0.000567325	0.00129847	-0.000108215	0.00452442	0.00628808	-0.0003978	0.000171107	0.00859869	0.00772263	0.00217147	-0.00238609	-0.00319097	-0.00201168	5.094742e-05	0.00360005	0.000105502	-0.00028955	-0.0049118	-0.00012876	-0.00436844	-0.00179137	0.000490295	-0.00177633	0.000708353	0.00168054	-0.000689432	-0.00254142	0.0018841	-0.0017652	0.00179816	-0.00415771	0.00114603	0.0098894	0.00172681	-0.0042768	-0.00402282	-0.0120098	-0.00177073	0.00120604	-0.000552065	0.00398459	-0.00069617	0.00160591	0.000103945	-0.00415977	-0.00442669	-0.00173997	-0.00266431	-0.00854151	-0.00343316	-0.00645725	-0.000825607	-0.0105915	0.010271	0.00257756	-0.00264161	-0.00154898	-0.0039059	0.00286635	-0.00203295	0.00240877	-0.00500427	0.000142582	-0.00297589	-0.00136756	0.00123978	-5.09666e-07	-0.0037218	0.00492919	0.00406678	-0.0111198	-0.00212396	-0.00345835	0.00409174	0.00146223	-0.00320204	-0.00471975	-0.0104968	-0.00468477	-0.0010175	0.000705368	-0.000580378	0.00192413	0.00141238	-0.00132013	0.00612761	-0.00388034	-0.00103117	-0.00210182	0.0138796	0.0190521	-3.49502e-06	0.00697787	-0.00284727	0.0143223	0.00344384	-0.00572616	0.00329797	0.00332197	0.00120115	0.00258202	-0.00192395	-0.00196961	0.00133728	0.00284191	0.000578322	0.0121148	-0.00343793	-0.0120233	0.00217886	0.00538324	-0.00221627	0.00183303	-0.00646279	-0.00360987	0.00852367	-4.1215e-05	-0.00065909	0.00184913	-0.00049307	0.000987693	0.00482974	-0.00275178	-0.00117027	0.00226531	0.00229366	0.000626205	-0.00486233	0.00331679	0.000541743	-0.00152758	-0.00076834	-0.000266212	0.00175207	-0.00083528	0.00360115	-0.00420084	-0.00184626	0.00029147	-0.000726737	-0.00421288	-0.00107912	-8.58125e-05	0.00260734	0.00483065	0.00038079	-0.00025402	-0.00240987	-0.00116734	-0.0036187	0.00514139	-0.00077778	-0.00085968	0.00205287	0.00157365	-0.0023587	0.00074349	0.0036486	-0.000297607	0.00547616	-0.00498529	-0.00275107	-0.00156127	-0.001507	-0.003281	-0.000930123	-0.00157383	0.00229875	-0.00183319	-0.00277831	-0.000190302	0.00217259	-0.000187763	0.0182523	0.00897166	-0.00348512	0.0191309	-0.00812447	-0.00470963	0.00139331	-0.00123061	0.00171609	-0.00318054	-0.00518035	5.9650047e-06	0.00734196	0.00162696	0.0138383	0.00426077	0.00241348	0.00571798	-0.00407804	0.00291382	0.00321999	0.00732572	-0.00247154	-0.00591199	-0.00164084	-0.000383783	-0.00788217	0.00122852	-0.00274809	-0.00143391	0.00254638	-0.00820238	-0.000524122	-0.000171615	-0.00436714	0.00443974	-0.00338209	0.00203473	-0.0062702	-0.00211839	-0.000508355	-0.00132576	-0.00243937	-0.00839161	-0.00473134	-0.00270735	-0.00404101	0.0100795	0.00134038	0.00231054	0.00581131	0.00082803	-0.00260042	-0.00151847	0.00173956	0.00678651	-0.0050671	0.000392007	-0.00162861	-0.000632173	-0.00292227	-0.00139215	0.00524109	-0.00121771	-0.00274239	-0.00806754	-0.000829837	-0.00618881	0.0038356	0.00364816	-0.00458839	-0.00398336	0.0112737	-0.00480441	-0.0066096	0.0012925	0.00196515	0.0019188	0.00108389	0.00251097	0.00048687	0.00550614	0.00572898	0.000628462	0.00246232	0.00216309	-0.00543306	-0.0039193	0.00229734	-0.00139419	0.0051923	-0.00375153	0.000217435	-0.00847489	-0.00135596	-0.000205363	0.00103847	0.000944703	-0.00350883	-0.00202634	0.00660053	0.00213512	0.00219827	0.00367117	-0.00161132	0.00473054	0.00189866	0.000219888	0.00230812	3.377744e-05	0.0052806	-0.00305018	-0.00130891	0.00557181	0.0018567	0.00153274	-0.00045242	0.00259086	-0.00484231	0.00404835	-0.00155247	-0.000696562	-0.00531065	-0.000626785	-0.00764571	0.00250415	-0.00459768	0.00960753	0.000103835	-0.00751659	0.00110676	0.000344067	-0.00716575	-0.00261227	-0.00446122	0.00182631	0.00322323	0.00295161	0.000234715	-0.00391366	0.0101659	0.00113773	-0.00637364	-0.000200367	-0.0020662	0.00113102	-0.00473314	-0.0041264	0.00156617	-0.00662714	0.00124919	0.00489373	-0.0135628	-0.000849097	0.000482603	-0.00235796	-8.601e-05	-0.0024893	0.000680952	-0.0288629	-0.00300092	-0.00316545	0.00469943	0.00164235	-0.00598433	0.00544877	-0.0106523	0.00835842	0.0005176	0.0077024	0.00317883	-0.00076538	0.00143432	-0.00248865	0.00481444	0.00278208	0.00245715	-0.00499424	-0.00321411	0.00260486	0.00499466	-0.00460594	-0.00254286	0.0050172	0.00437467	0.00066322	-0.00678816	0.00015763	-0.00197313	0.00672873	-0.00389597	0.00778409	-0.00432209	0.000278083	-0.00178213	-0.000499902	0.000540352	-0.000983873	-0.000925328	0.00195449	0.0027372	0.00322768	-0.00131395	-0.00168972	0.00416491	-0.00032253	0.000245152	-6.268e-05	-0.00128709	0.000347785	-0.00451625	0.00222687	-0.00272515	-0.000940155	0.00580155	-0.00216604	-0.00326799	0.000252032	-0.00609427	0.00025797	-0.00232494	-0.00286601	-0.00216201	-0.00120223	-0.00241973	0.00137539	-0.0004116	0.00197291	0.00127236	-0.000957272	-0.00479872	0.000190415	-0.0034739	-0.00303439	-0.00448804	0.00657866	0.00186352	0.000138453	0.00591621	-2.53674e-05	0.00730522	-0.000559245	0.00033469	0.00129491	-0.00338787	-0.00275998	0.0021785	0.00198574	0.00220813	0.000547347	0.00808025	-0.00708491	-0.000963842	-0.00562804	0.00228054	-0.00150046	-0.00651545	0.00619347	-0.000304417	0.00248133	0.00127619	0.00909626	0.0153065	0.00427455	0.00501998	0.00520082	0.00387052	0.00502739	0.000692005	0.00476541	0.00195632	0.00282872	0.000932717	0.00192508	0.00130247	-0.00609565	0.00654617	-0.00457687	0.00253487	0.00394408	-0.00761515	-9.16024e-05	0.0087027	0.00592307	0.00231834	0.00274675	-9.55053e-05	0.000329905	-0.0026547	-0.000534795	-0.00234883	-0.00262827	-0.00130494	0.0095712	0.00177901	0.000729388	0.00197612	0.00128095	0.00113902	0.0112161	0.00302349	-0.00345397	0.00188473	0.000437322	-0.00134635	-0.00193267	-0.00171772	0.00286711	0.00582583	0.000533348	0.0020807	-0.00410432	-0.0035485	-0.00450233	-0.000415353	0.000270903	0.00115099	-0.00582711	0.0090313	-0.0060603	0.00260952	0.00473853	0.00233713	-0.00020086	-2.0595e-05	-0.00214886	0.000236597	0.00992809	-0.00210316	0.00205281	0.000174375	0.00184361	0.000997405	0.00590757	0.000578142	0.000395713	0.00179151	-0.00055385	0.00401093	0.00618263	-0.00193368	-0.00123072	-3.99525e-05	-0.00092756	0.00050222	0.00168618	-0.00132624	0.000758325	0.000785625	0.00163933	0.0189658	0.00574929	0.0119203	0.00485562	-0.00293923	-0.00202805	0.00267814	0.00135846	-0.00477205	0.00287727	0.00408832	-0.00284981	0.00208341	0.0011213	-0.000694538	0.00146847	0.00154761	0.0024974	0.00181142	0.0044537	0.00246151	0.000268713	0.00294008	0.00905051	-0.000363423	0.00567743	0.000575097	-0.00361114	-0.00148676	7.334922e-06	-0.00459412	-0.000505545	-0.00741723	0.00460612	-0.000266075	0.00266813	-0.00440866	0.00151639	-0.00073602	0.0059877	-0.00215441	-0.000866027	-0.000831465	-0.00208995	0.000810345	0.00219757	-0.00288975	-0.00325735	0.000582037	-0.00196224	0.00391804	-0.00181091	0.000523857	-0.00424545	0.000791162	-0.000570945	0.00371208	0.000272252	-0.00110308	-0.00951908	-0.000547725	0.00109149	0.00879147	0.00208323	0.00104055	-0.000946032	0.00987459	0.00159361	0.0116012	0.000610063	1.821504e-05	0.0026306	0.000182607	-0.00933327	-0.000870643	0.000858533	-0.00262909	0.000225682	9.153498e-05	-0.0014077	0.00104987	-0.00195647	0.00373632	0.00150829	-6.423e-05	-0.000928785	0.00167853	-0.000459663	0.000553198	-0.0057527	-0.00196715	-0.00110904	-0.00213347	-0.00440757	0.00617316	0.00512808	-0.00179511	0.00548478	0.00228119	-0.00184378	0.00256533	0.00122032	-0.00399206	0.00476057	0.00864866	0.00289888	0.00485295	0.0036844	-0.00371085	0.0040576	0.00889066	0.00282034	-0.000650833	-0.000296982	-0.00169862	-0.00820541	-0.00247501	0.0012606	-0.00559991	0.000977905	-0.0001631	0.00111771	0.00229225	-0.00661953	0.000420855	-0.00601345	0.00322035	-0.00585532	0.00180659	0.00273496	0.00134166	-0.0022582	0.000475265	-0.0013494	-0.000787077	0.000105478	-0.00292627	0.00274469	0.00021869	-0.00413678	0.00272782	-0.00456083	-0.0024247	0.00143247	0.000158593	-0.00125187	-0.00129714	-0.000122783	-0.00327988	-0.00025807	0.00517314	-0.00275561	0.00250747	0.00147091	0.00556842	-0.00251344	0.00213515	0.00563372	-0.00976439	-0.0048161	0.00697047	-0.00139982	0.00048392	0.00468116	-0.000455273	0.0011025	0.00874427	-0.00471788	0.00218973	0.000600407	-0.00242647	0.0101073	-0.00232643	0.00597629	0.00381501	0.00157471	0.0033051	0.0060889	0.0120079	0.013191	-0.00270394	0.00808427	0.00359104	-0.00805849	-0.00504698	-0.00347988	0.000795495	0.00254592	0.00353715	0.00309118	-0.000344127	-0.000102517	-0.000939245	-0.00401761	-0.00031322	-0.00139681	0.00120101	-0.00160407	0.00586189	-0.00474758	-9.79006e-06	0.00166707	0.00046173	0.000858925	-0.00065795	-0.00826222	-0.0020581	-0.00389465	-0.00693543	-0.0024791	-0.00129615	0.00781824	-0.00184457	-0.00194187	0.0113227	-0.0035239	0.00307996	-0.000747063	0.000234568	0.00177009	0.00566675	-0.00381618	0.00079263	-2.16349e-05	-0.000685128	-0.00786877	-0.00103407	-0.00278256	0.000247163	-0.00315824	-0.00376247	-0.000101323	-0.00262091	0.00748669	-0.00445521	0.00190057	-0.00403743	-0.000706227	-0.000789952	0.00524724	0.000383245	0.0089259	0.000992405	-0.00109901	-0.000720965	-0.00577127	0.00043525	-0.0053984	0.00366774	0.000839202	-0.000133362	0.00154923	-0.00330111	-0.0030486	0.00323341	0.00161834	-0.000794102	-0.00445475	-0.00625254	-0.00372347	0.00248294	0.0035282	0.00130019	-0.00128916	0.00248708	2.3589993e-05	-0.000426767	1.2920005e-05	-0.000591773	1.2875069e-05	-0.00276158	-0.00037828	0.00664606	0.00320901	-0.00177583	0.00178808	0.00907681	-0.00824917	0.00695438	-0.000403325	0.0014761	-0.000571768	-0.000246087	0.00138038	0.00285494	0.00171257	0.0060868	0.00126026	0.00939527	0.0151661	-0.00116301	0.00123355	-0.00487658	1.9575004e-05	0.00579753	0.00738825	0.00135472	-0.00707203	0.0089797	0.000286362	0.00467995	-0.0072448	-0.00073315	-0.00411502	-0.0209564	-0.00534639	1.6224803e-06	-0.00758772	0.00225843	0.00226656	0.00702524	0.00909579	0.00280031	-0.00179972	-0.00246415	-0.00157582	-0.00503482	-0.00464113	-0.00200813	0.00921879	-0.00182136	0.00218095	-0.00535556	-0.000619575	-0.000322805	0.0036101	0.00161544	-0.00503471	-0.00132434	0.00254372	-0.000562105	-0.00071848	-0.00480078	-0.00380503	-0.00598919	0.0012408	-0.00637435	-0.00194181	-0.00298504	-0.000416108	0.00137027	0.00822355	0.00145582	0.000830488	0.0017207	0.00121501	0.00145228	-0.00548071	0.00462417	-0.0019588	0.00321706	-0.000367415	0.00654144	-0.00041847	0.0034744	0.004194	0.00204897	-0.00179792	0.00227093	-0.000272938	0.00495543	-0.00155135	-0.000219345	-0.00404347	0.000391703	0.00108038	0.00142857	0.00585168	0.00448296	0.00620428	0.00456443	0.00169158	0.00554847	-0.00104897	0.00762259	-0.00206614	0.0168794	0.00671807	-0.00249085	0.00891394	0.00458238	0.00245201	0.000290073	0.00255322	0.00414817	-0.000892693	0.00521936	0.000930748	0.0114051	-0.00646496	-0.00096654	0.00332431	0.000930415	0.00108857	-0.00151444	0.00123579	-0.000233925	-0.00246601	0.000340373	0.00054166	-0.00779915	0.0019723	0.00127467	-0.000433632	0.00158983	0.00555551	0.00531846	-0.00672671	-0.00865676	-0.00219631	-0.00122855	9.728744e-05	0.00550745	-0.000335537	0.00198512	-0.0110994	-0.00113321	0.00261664	-0.0158222	-0.0168655	0.000283647	0.00170307	0.000832575	0.00191495	-0.00192295	0.00959727	0.000620503	0.00193596	0.00807855	-0.000593563	-0.00370656	-0.00163008	0.00230665	-0.00227161	-0.00788626	-0.00142176	0.00217988	-0.00671685	-0.00430726	-0.00071683	-0.00199893	0.00026763	0.00281695	-0.00245764	0.00262659	0.0018757	-0.00141603	0.00150909	0.0152512	0.00866476	0.00612213	0.00357953	-0.00176151	-0.00095234	0.0016458	0.00292812	-0.00264092	0.00627393	0.003933	0.000533142	-0.00225481	-0.00610912	0.00676369	-0.00259363	0.00496295	0.00160828	-0.00206403	-0.000736463	-0.00071053	-0.00232529	-0.00224078	-0.00148171	-0.00243928	0.00178285	0.00128565	0.000473958	-0.000355555	-9.0465e-05	-0.000342458	-0.00134685	0.0053074	0.0047029	0.00222085	0.000484148	-0.00102636	0.00071111	0.00200479	-0.00734952	-0.00255177	-0.000851208	-0.00245461	0.000885878	-0.0114331	0.00061095	-0.00284728	-0.00036258	-0.00334518	0.00419092	0.000737415	0.00143221	0.00390053	-0.00206861	-0.00376363	0.000930327	-0.00214034	0.000578877	0.000629982	0.00369253	0.00113465	-7.04254e-06	0.00321156	-0.000544112	0.0029963	0.00370418	-0.00133408	-0.00549565	-0.00166136	-0.00229443	0.000128542	-0.00118607	0.000209703	0.00125982	-0.00385421	-0.000956552	-0.000908348	-0.00666057	0.0154554	-0.0016507	0.00371344	0.00262169	-0.00512128	0.00703043	0.00217156	0.00656023	0.00446864	-0.000293863	0.0243924	-0.00223098	0.00151702	0.00182188	0.00583899	-0.00405999	0.00286129	-0.00122831	-0.00159413	-0.00121175	0.0010391	0.00320728	-0.0035106	-0.00723527	-0.00286519	-0.00285001	0.00341856	-0.00207982	0.00338056	-0.0027739	-0.00195455	-0.00388956	-0.00394609	-0.0067694	0.00669388	0.00203453	-0.00648548	-0.00159046	-0.00143733	-0.000292095	-0.00163804	-0.00412616	-0.000539607	-0.00342942	-0.000743295	0.000322805	-0.00148473	0.000633492	-0.00251225	-0.000110775	7.5939985e-05	0.00336572	-0.00153635	-0.00391565	-0.00257835	-0.000881665	0.00170403	0.000260015	-0.011596	-0.000240668	0.0018587	-0.00244786	-0.00494571	0.00110183	-0.0037158	-0.00136155	-0.0179901	0.000563425	-0.00221132	-0.00351282	-0.00291109	0.0021051	-0.0014326	-0.00883286	0.00140618	0.00447105	-0.00302796	-0.00584725	-0.00189052	-0.00228071	-0.00033516	-0.006442	-0.00505172	0.00250468	-0.0043863	0.00112353	-0.00420897	-0.00163739	0.00305863	0.00291832	-0.00468026	0.0118456	0.00732652	0.00869238	0.00286206	-0.00690811	-0.00407827	-0.00228614	0.0116627	-0.00028338	-0.0046477	0.0151732	0.00457098	0.000394965	0.00393388	0.00357075	0.00146669	0.00177065	0.00204847	0.000515475	-0.00099878	0.00050752	0.0010876	0.000775785	-0.0076612	-0.00096093	0.0166375	0.00118779	-0.00213735	-0.00183002	0.00617435	0.00199899	-0.00542075	-0.00189421	0.00288751	-0.00164552	-0.000635237	0.00915773	-0.00355825	0.00675593	0.00139814	-0.00060029	-0.000188548	-0.00246031	0.000556867	5.037256e-05	-0.00211867	0.00321112	0.00160602	0.00040662	-0.00340218	-0.00970495	-0.00030673	0.00410656	-0.00154374	-8.2445e-05	0.00613896	-0.00408393	-0.00219861	-0.00273558	0.00289773	0.00146139	0.00562034	0.00257138	-0.00652867	0.00297413	-8.45376e-05	0.000452558	-0.000531245	0.00660995	0.00758339	0.00174844	-0.00055371	-0.00086142	-0.00235933	-0.00730617	-0.00662179	0.0011891	-0.000473375	-0.00337638	-0.00297432	0.0156284	0.00186891	-0.000573348	-0.00196057	0.000164732	0.0017929	-0.00347	-0.00157796	-0.00250073	0.0012428	-0.000951363	0.00069124	-0.00176234	-0.00115998	0.00349174	0.00370507	-0.00368406	-0.00103716	0.000380895	-0.0103211	-0.00103066	0.000611952	-0.0104281	0.00703089	-0.00152909	-8.5545e-05	0.00402248	-0.00230049	-0.000179737	-0.000958702	0.00239005	-0.00550749	0.00216375	-0.000725775	-0.0021633	-0.00443263	-0.000125253	0.00779357	-0.00384209	-0.000924157	-0.00137755	0.00083482	0.00120158	-0.00111382	0.001574	0.00404052	-0.00470956	-0.00374521	0.00769022	-0.00142021	-0.00257813	-0.00628691	0.000218807	-0.00213961	0.00394387	-0.00421445	0.000163975	0.000506318	-0.0083554	-0.00119822	-0.0041001	0.001607	0.00278459	-0.0014458	0.00225661	-0.00136151	0.00651965	-0.000457228	0.000410008	-0.00175228	0.00066243	0.0040647	0.0107464	0.00142119	-0.00393009	-0.00332875	-0.00287671	-0.000855365	-0.000874813	0.00217908	-0.000481945	0.00299488	0.00187717	-0.00157786	0.0030295	0.00292352	0.000879403	-0.00055682	-0.0024766	0.00299407	0.00663999	0.00331851	0.00146786	0.00487322	-0.00199164	0.0013491	0.000139485	-0.00608391	-0.000388265	-0.00111201	-0.00127746	-0.000466235	-0.00108717	-0.00896895	-0.00487593	0.00213041	0.00289646	0.0120063	0.00236241	-0.0027701	0.00147872	-0.00601348	0.000285155	0.00351931	-0.0062036	0.0019546	0.00379772	-0.00166727	0.00106332	-0.00149179	0.00242835	-0.00188012	0.00556889	-0.000831463	-2.088e-05	-0.00313114	-0.00303514	-0.00258781	-0.00279576	0.0042417	0.00229717	-0.00180821	0.000785255	-0.00298951	0.00372696	0.000955495	7.308525e-05	0.000877935	6.426242e-05	-0.00853899	0.00021859	0.00387931	0.00061978	0.00339376	0.00194775	0.00395492	0.00426407	-0.00151615	-0.00178315	0.00712162	0.00082977	0.00161894	0.000688317	-0.00273583	-0.00196892	0.00129555	0.00149068	0.00479304	-0.000925147	-0.00381244	-0.00182908	-0.00447493	0.00259707	-0.00387145	-0.00345326	-0.00172085	-0.000188973	-0.00471659	0.00365915	0.00255286	0.0168818	-0.00913755	0.00618189	-5.71273e-05	-0.00294845	0.00176586	0.00335863	-0.00116872	0.0011852	-0.00515029	-0.00750426	0.0107946	0.00253894	-0.00258493	0.00277307	-0.000338665	0.000632308	-0.00100615	0.00287364	-7.1185e-05	-0.00129301	-0.000259932	0.00150089	0.000265082	0.00233979	0.001102	-0.00437125	0.00327372	0.00432643	-0.00254572	0.00261011	-0.00266941	-0.0006206	0.00139034	-0.000411	-0.00591272	-0.000359218	-0.00162957	0.00326467	0.00032837	-0.0017477	0.00418801	0.0013854	-0.00999872	-0.00273856	0.00214168	-0.000873402	0.00187671	-0.00591454	0.00351366	0.000457792	0.000783712	-0.00211756	-0.00115378	0.00260229	0.000830595	-0.00111955	-0.000236602	-0.0067758	0.00332905	-0.00111404	0.00113118	-0.000892658	0.00462434	-0.000220873	0.00115759	-0.00111965	-0.00575605	0.00100347	0.0120326	0.000826533	0.00144689	-0.00236805	-0.000225895	0.00206255	-0.00103553	0.00197045	-0.00286633	0.00280994	-0.0015018	-0.00623538	-0.00124514	-0.00278544	0.00287946	-0.00247469	0.00589755	0.00190968	-0.00520956	-0.00643391	-0.00274724	0.00221804	-0.00687133	-0.00080425	-0.000921405	-0.000571265	-0.00166012	0.00517976	-0.00914998	0.00242582	0.00051878	-0.00767905	-0.00132	-0.00204523	0.00148269	0.0015086	0.00503299	0.000710375	0.00448549	0.000320352	0.00608385	0.000910642	-0.000825688	-0.00131224	-0.00566446	0.00266406	-0.00283863	-0.00469115	-0.0147019	0.0031066	-0.00196759	-0.000683768	0.0018939	0.00130137	0.000731032	0.00400173	0.00194611	-0.00173867	0.00110761	0.00121203	0.0040942	-0.0035441	0.00357009	0.0134637	-0.00132425	-0.00255862	0.00088276	-0.00795354	-0.00246462	0.00415011	-0.000885845	0.00293223	-0.00370404	-0.00412706	-0.00470442	0.000897363	-0.0216157	-0.00260706	0.000503422	-0.00146354	0.00359489	-0.000819443	0.00274557	-0.00572946	-0.00276331	-0.00486185	0.000243128	0.00528813	-0.0058593	-0.004425	-0.000477975	0.000101523	-0.00593589	0.000218067	0.00412336	0.00119292	-0.00741839	-0.00248568	-0.0001576	-0.000132042	-0.00827418	-0.00356104	-0.00116135	0.00106943	0.0019863	-0.000505915	-0.000809115	0.0012158	-0.00129877	8.924754e-05	0.0109353	-0.0028025	-0.00135754	0.00192288	-0.00772766	0.0019759	-0.000445398	-0.00372636	0.0080692	0.00437576	-0.00126575	0.00206169	-0.00401885	-0.000376375	0.0002316	0.00186335	-0.00211879	-0.00907605	-0.00169857	-0.00310929	-0.00262693	0.00306074	0.00185711	0.00272126	0.00707442	0.00600193	0.000681978	0.00340578	0.000339137	0.00307861	-0.000601798	0.00101725	0.000127642	0.00015055	0.00199057	0.00378181	0.0011669	0.004818	0.000311455	-0.00692165	-0.00043855	0.00354624	-0.00126091	-0.00248605	0.000121563	-0.0115042	-0.0013849	-0.000708235	0.0208517	0.0104646	0.000241185	0.00218767	-0.00683621	-0.00023234	0.001678	-0.00307451	-0.00151292	0.000675145	0.000849975	-1.31775e-05	-0.000345905	0.000859878	-0.000847483	-0.00187368	0.00204193	0.00258722	0.00325597	0.00367448	-0.00441278	-0.000839565	-0.00035996	0.00360831	-0.000399862	0.00313525	0.0102473	0.00174172	0.00134353	0.000588443	-0.00254811	0.0047144	-0.00644711	0.00903376	-0.00366859	0.000438298	-0.000959535	0.00288564	-0.0029478	0.000535878	-0.00031616	0.0112786	0.00408162	0.00288582	0.00141569	-0.00196186	0.0068765	-0.00766365	-0.000533475	0.00161763	-0.00406949	-0.00127699	-0.0149925	0.00033479	0.00540439	0.00116192	-0.00623227	-0.00311154	-0.0045259	-0.00213242	0.00206119	0.000406808	0.00224458	0.00142507	0.000937218	0.00222983	-0.00106653	-0.00432852	0.00122727	9.242445e-06	0.001332	-0.00466961	-0.00638809	0.00454625	-0.00551381	-0.00558353	-0.00329611	0.00933223	0.00383449	-0.0053677	0.00225526	-0.0049484	-0.00235045	-0.000709682	0.00700941	0.00282983	0.000134817	-0.00662308	-0.00359868	-0.0028748	0.00372881	0.00030356	-0.0026609	-0.000534375	-0.00618311	7.4022624e-05	-0.0020358	0.00153422	0.00246766	0.00551973	-0.00317829	0.00281545	-0.000868715	-0.00416458	0.00338895	0.00616331	-0.00376038	-0.00304072	-0.00172469	-0.00215615	-0.000392223	-0.00150697	-0.00766449	0.00428249	0.00253893	0.00816254	0.00388252	-0.0005142	0.00836927	-0.00462928	0.00267516	0.00768362	-0.00155844	0.00168939	-0.000623182	-0.000400205	0.00188236	-0.000402038	-0.000496525	-0.00117063	-0.000516188	-0.00482527	-0.00128064	0.000588735	-0.000286797	0.00188002	-0.00697749	0.00337243	0.00448171	-0.00165197	-0.00131108	-0.00266392	0.00013877	0.00103918	0.00115426	-0.00616526	0.00253587	-0.00151214	-0.0119304	-0.00161843	-0.00597711	0.00285984	0.00269731	-0.00059686	-0.00541656	0.00206708	-0.000137033	5.567493e-05	0.0106639	-0.00300021	-0.00386993	-0.00194498	-0.0152535	-0.000686295	-0.00121045	0.00395314	4.711999e-05	0.00108264	0.00428411	-0.00859841	0.000549315	-0.0032004	-0.0106187	-0.0102877	-0.00119373	-0.00164106	-0.000121153	0.000748972	0.00106507	-0.00152635	0.00673078	0.000330125	0.00580797	-0.00352963	0.0157765	0.00340925	0.000228132	-0.00067509	0.00730711	-0.00102379	-0.00240664	0.00692341	-0.0012256	-0.00270812	0.00055032	-0.00102533	-0.000281485	-0.00305159	-0.00801194	0.00350818	0.00151337	0.00899087	0.00663368	-0.00219651	0.00206534	-0.00234417	-0.00239156	-0.00120571	0.00178774	0.00258089	0.00488065	-0.000726155	0.00274296	-0.0100711	0.00290425	-0.00100435	-0.000623942	-0.000101978	-0.00533679	-0.00966669	-0.00205478	-0.0059146	-0.00431522	-0.00026854	0.00304886	-0.000810023	-0.0060954	-0.00157631	-0.00613085	0.00673055	0.001009	8.560263e-05	-0.00482429	0.00248664	0.003003	0.00137087	0.00092621	-0.00374317	-0.00990304	-0.00282126	-0.00162007	0.00345548	0.00266072	-0.0147929	-0.00218625	0.00167203	0.00159371	-0.00470171	-0.00267327	-0.000771302	0.00283413	-0.00330415	0.00297756	0.00321524	-0.0058704	0.00143384	0.00029001	-0.00210466	0.00160861	-0.0025487	-0.00364585	0.000198478	-0.00108857	0.0063879	-0.00174242	-0.00065488	-0.00303687	0.00190951	-0.000678457	0.00460406	0.00141093	-0.00164157	0.00199636	0.00241222	0.00175777	-0.00413231	0.000537033	0.00213373	0.000641538	0.00172084	-0.000327147	-0.00378168	-0.00306786	-0.00271179	-0.000559943	0.00383377	-0.000998235	0.00469073	0.00322034	-0.00103724	-4.10475e-05	-0.00611533	0.00049446	-0.00068813	0.00364863	-0.00337302	0.00991711	-0.00120841	0.00188523	0.00367232	-0.00938462	0.00241006	-0.000116077	-0.0144223	-0.000750818	0.00202891	0.00031572	-0.00155698	-0.00590614	0.00222317	0.000922358	0.00562404	0.00213205	-5.3425e-05	0.00420534	-0.00545874	-0.00443471	-0.00599677	-0.000279022	0.000563652	0.00206526	0.00794041	0.0095066	0.00463505	-0.000947128	-0.00489551	-0.0002329	0.00391703	-0.00153793	-0.00280031	0.00141027	-0.00156891	-0.00158225	0.0057294	0.00263757	-0.000334073	-0.00163206	0.00809301	0.000671375	-0.000596155	0.00417147	0.00572876	0.00173804	0.00625325	-0.00152346	-0.00106867	0.00260591	0.00533026	0.0090139	0.00236134	-0.00415342	0.00042676	-0.00261428	0.00208443	0.00376053	0.00671955	-0.00542314	0.00405649	0.00881811	-0.00224652	0.000212425	0.00031822	-0.000250465	0.00439143	-0.00107339	0.00113275	-0.00278908	0.00025893	0.000435355	-0.00321332	-0.00439438	-0.00364364	0.00500034	-0.00190298	0.00277491	0.00834041	0.00214427	0.00052525	0.00284096	0.00134439	-0.00383944	-0.00461587	-0.00411732	-0.00498626	-0.00927289	-0.00067915	0.00141967	0.00055453	-0.00350978	-0.00181595	-0.00261266	-0.000425185	0.0025039	-0.00176824	-0.000782333	-0.00184518	0.00288742	-0.0031258	-0.00718881	-0.00595418	0.00383519	-0.00235403	-0.00121038	0.00200289	-0.00238878	-0.00429099	-0.00409048	-0.00467276	0.000124075	0.00146926	0.00192163	-0.00486919	-0.00595133	-0.0050208	-0.000987325	-0.00044585	-0.00513352	0.0032904	-0.0020407	-0.000156285	-0.0207392	-0.00135798	-0.0045914	-0.00787761	0.00568922	0.00151252	0.000279785	-0.00529673	-0.00236306	0.00182983	0.000195223	0.00126459	0.00218947	0.00149094	-0.00661669	-0.00430446	-0.00635537	-6.45524e-05	0.0144961	-0.00449994	0.000753355	0.00010629	-0.000485	0.00178092	-0.00159963	-0.00290614	-0.00321799	-0.00156975	-0.00402881	-0.00204618	-0.00044413	0.00240775	-0.000151253	0.00437788	-0.0034289	-0.00104127	0.00674468	-0.000696682	-0.00117975	0.000561958	0.00050171	0.00520717	-0.00131899	-0.000603022	0.00347793	-0.000831877	-0.00167461	-0.00142421	-0.00320072	0.00728299	5.2874908e-05	0.00590301	0.00222468	-0.00804559	0.0003424	0.00484404	-0.00102208	-0.00700809	0.00022821	-0.00838304	-0.000150355	0.000142957	-0.00405209	0.00137192	0.00109482	0.00279811	0.00285375	-0.000169128	-0.000677222	0.00370918	-0.00301888	-0.00205801	0.00398998	-0.00162892	0.0175478	-0.00226392	-0.000350273	0.0163578	0.0126174	0.00202238	0.00574554	0.00209186	0.0030211	-0.000884685	0.00557678	0.000882815	0.0013156	-0.00216601	-0.00177266	0.0207375	0.033328	0.0087073	-0.00232687	0.00228185	-0.00783792	-0.00754732	0.00224036	0.00143776	-0.00252925	0.00270368	-0.00122168	0.0142569	0.00599203	-0.00340365	0.0055723	-0.00676925	-0.000520695	-0.00576174	0.000765405	-0.00360925	-0.015326	-0.00110659	-0.0119785	0.00243394	0.000135752	0.00360958	-0.00255569	-0.000772895	-0.000560203	-0.00191581	-0.00856039	-0.00395532	-0.000444375	0.000514665	-0.00287326	-0.0001144	-0.000233125	0.00389417	0.00265965	0.00290561	0.00119074	9.1562484e-05	-0.00687583	-0.00334218	-0.00298765	-0.00033532	0.000794633	0.0010016	1.20525365e-05	0.00627462	0.00170686	-0.00407216	-0.00184879	0.00201551	0.00348186	0.00105176	0.000158352	0.000202173	-0.00114799	-0.0053778	-0.000437143	0.00202942	-0.00137891	-0.00547226	0.00247063	-0.00533107	0.00172103	0.000547837	0.00639674	0.00552896	-0.00308294	-0.00385446	0.00287071	0.00715566	0.000194583	-0.000150728	-0.000472763	0.00101623	-0.0018678	0.00105474	0.000590375	-0.00402094	0.00138817	0.00122417	-0.00173376	0.00609974	-0.00130249	0.00723662	0.00737468	-1.40551e-05	-0.00567484	0.00384898	0.00187417	-0.0118287	0.00354359	-0.00106277	0.00263409	-0.00140813	0.00069613	0.0172579	0.00318328	-0.00257666	-0.00182227	0.000417135	0.00319485	-0.00219236	0.00034911	0.00217402	-0.000506237	-0.0124375	-0.000754152	0.00817059	0.00386407	0.00839336	0.00513156	-0.0168022	-0.00796478	0.00029838	-0.00470357	0.00272252	-0.00115752	0.00414785	-0.000285945	-0.00820835	-0.00166056	-0.00642896	0.00150159	-0.00411507	0.00092175	-0.00320327	0.00464265	0.00034342	-0.00277135	0.000405175	-0.00161368	-0.00252191	-0.00183895	-0.00021317	3.5239995e-05	-0.000171528	0.00318964	-0.00421608	-0.00267253	0.00176391	-0.00375709	-0.00499384	-0.00460059	-0.00110043	-0.00904672	-0.00507112	-0.000230353	-0.0084957	-0.000148415	0.00410874	0.00104853	-0.0061025	-0.00339632	0.00841694	0.00197889	0.00357588	-0.00152397	-0.000910647	0.00475503	-0.000138785	0.00162407	-0.000711072	-0.00023345	0.00350328	-0.00244382	0.00531226	0.00386046	-0.000419525	-0.00334143	0.00299234	0.00925149	0.00355118	5.9607453e-05	0.00250524	0.00352414	0.000443162	0.00725606	0.00087609	-8.25e-05	0.000214337	0.00123343	-0.00957413	-0.00698455	0.000742892	-0.00134431	0.000243713	0.0107528	0.00135384	0.00112616	0.00420764	-0.00328652	-0.00259941	-0.00192421	0.00792167	-0.00275642	-0.000641572	-0.00231869	0.00246676	6.0152495e-05	0.00158997	-0.000257887	0.000211847	0.000311743	-0.00241004	0.00241028	-0.000461163	0.000125325	0.00179312	0.00279957	0.00337989	-0.00881845	-0.00503582	0.00561257	0.00525052	0.00947314	0.0195616	-0.00296738	0.000485343	-0.00141407	-0.000491997	0.00770878	-0.00101936	-0.0037264	-0.00614061	-0.000867935	0.00464943	-0.00456756	0.0105513	-0.00346826	-0.00145602	-0.00416462	0.00649167	-0.00306558	0.0037071	-0.00353595	-0.00911603	0.00705146	-0.00510391	0.00288063	-0.00210145	0.0118351	-0.000224573	0.00110211	0.00159274	0.010175	-0.000219112	-0.00190947	0.000722375	-0.00141129	0.000730008	-0.00499158	0.00352617	-0.00313549	0.00519724	0.00148611	-0.00178735	-0.00624621	-0.00535393	-0.0028107	-0.000634667	-0.00213169	-0.00171643	0.00681549	-0.0102321	0.00188824	-0.00137598	0.00263865	0.00104991	0.0025136	-0.00181137	0.00288004	0.00977941	0.00532219	6.615993e-05	0.00908403	0.00705361	-0.00213474	0.00436436	0.000556545	0.00578604	-0.0179888	-0.00289769	-0.00398804	0.0017675	-0.0101717	-0.00487594	0.00150417	-0.00214242	-0.00501062	0.00728547	-0.00633844	-0.00707622	-0.0116194	0.00446387	-0.00191164	-0.00282475	0.00024431	-0.00374497	-0.00438851	-0.00151567	0.00395	0.000240465	-0.0040625	-0.000426813	-0.00104486	-0.000671142	0.00156544	-0.00107478	-0.00050098	-0.00410547	-0.00314532	-0.00408752	0.000251765	-0.00127276	-0.00355747	0.00260813	-0.0076928	0.00229805	0.00102441	0.00550942	0.00450305	-0.000105913	0.000730242	0.0102954	0.000431875	0.0100065	-0.00156139	-0.00279872	0.00085017	0.00137487	-0.00169272	-0.00129802	0.00876961	0.00203543	0.00264182	-0.00262584	0.0060165	0.00423529	-0.000429808	0.000800937	-0.000140335	-0.00414765	-0.00175947	0.00125079	0.00285448	-0.00133077	0.00051497	0.00217992	0.00729936	-0.00591985	0.00406206	0.00761708	0.000842275	-0.00324575	0.00741308	-0.000877395	-7.1475e-05	0.00171386	-0.00693164	0.0028115	-8.4485e-05	-0.000498393	-0.00842587	1.1062482e-05	0.00329506	0.00484986	-0.000513663	-0.00327081	-0.0003383	-0.00677619	-0.00022884	-0.00368327	0.00273355	0.00485945	0.00640178	0.00582825	-0.00185728	-0.00505752	-0.00167932	-0.0067022	0.00330396	-0.00375764	-0.00102941	0.00229371	0.000999865	0.0109528	0.00165719	0.0082689	0.00112438	-0.00129862	0.0004501	0.00171122	0.000914305	-0.00433501	-0.00904042	-0.00645998	0.00111867	-0.000332733	-0.00311593	-0.00959506	0.00328693	0.00079545	-0.00049681	-0.00020175	-0.00160312	-0.00232419	0.00157002	-0.000199903	-2.70124e-05	-0.00819	0.00523649	-0.00100674	0.00474569	-0.00403752	0.0014977	-0.00171594	0.00115198	0.00282855	0.00431387	-0.0036686	-0.00444321	-0.00107982	0.000704488	0.00352108	0.00173467	-0.0021995	-0.0009232	0.00612233	0.00243726	0.00222184	0.00299782	0.000353355	0.00499438	0.000466165	-0.00278969	-0.00322223	-0.00292672	-0.00572438	0.00112223	0.00877005	0.00212943	-0.0011967	-0.000268177	-0.00208952	0.00602024	0.00065464	0.00227809	-0.00397203	0.000628208	-0.00187553	6.115984e-05	-0.00446998	0.00377913	-0.00983974	0.00110587	-0.002249	-8.20675e-05	-0.00174475	-0.00285714	-0.00272381	0.00172322	-0.00130686	0.00170543	0.00306722	-0.000394838	-0.00886897	0.000172853	0.00028529	0.00288972	0.00214408	9.088998e-05	-0.00583926	0.000312592	-0.00341028	0.00155305	-0.00209758	-0.00206539	-0.000797442	-0.00236137	0.00440048	0.00528713	-0.00252146	-0.00101191	0.0013085	0.000283388	0.00276743	-0.000751573	-0.00704572	-0.00970022	0.00644379	0.0146553	-0.00432747	8.813507e-05	0.000555085	0.000176583	-0.00535822	0.0137946	-0.00113636	-0.00215417	-0.00101173	-1.57325e-05	0.00143364	-0.00330027	-0.000231483	-0.0003371	0.00889382	-0.00168437	-0.0031605	0.00153179	-0.00427116	-0.00347965	-0.00244184	-0.00327655	0.00175833	0.00448401	-0.000483693	-0.000750415	0.00168826	-0.00347446	0.00555366	-0.0019993	0.000165357	-0.00185551	0.00545371	-0.00151524	0.00421759	-0.00042825	0.00438593	0.00168189	-0.000837895	-0.00713431	-0.000918928	-0.00492673	0.00431296	0.00229188	0.00208011	0.00142474	0.000636445	0.00488861	0.00152844	0.000708485	-0.00182653	0.00316898	0.00101292	0.0031889	-0.00273347	0.00333517	-0.000913958	0.00124731	-0.0015504	-0.00249652	0.00315222	0.000675712	0.00148383	9.547002e-05	0.000950743	0.00176692	-0.00672803	0.0105825	-0.00664596	0.00045197	0.00129749	0.00100217	0.00341766	-0.000858803	-0.00103974	0.00095626	-0.00121905	-0.000990812	-0.00140621	-0.0044399	0.0001419	0.00473997	0.00376499	0.00214495	0.00066788	-0.00128301	0.00207426	-0.00676359	0.00105642	0.000903715	-3.95998e-06	-0.000201982	-0.00244856	-0.000561962	0.00443035	0.00702427	0.00371779	-0.000282215	0.00409758	0.00596124	0.00653063	0.00010867	0.00104125	-0.00022646	0.000675735	-0.000913682	0.000570975	-0.00196091	0.0114746	0.00148028	0.0029144	0.00057962	-0.00304278	0.00182916	0.00547899	0.000547805	0.00303508	-0.000828162	0.000209437	0.000310128	0.00722772	-0.000468405	0.00327571	-0.00103055	-0.000264022	-0.00572848	-0.00504414	0.000891755	0.006114	-0.00171917	-0.000693907	0.00311861	0.000481452	0.00113385	-0.00103941	-0.00880228	-0.00150876	-0.00882781	0.00195556	0.00132211	-0.000481953	-0.00144389	0.00189387	0.000560715	-0.0045395	0.00202955	0.00555304	0.00205914	0.00184362	-0.00533334	-0.00237627	-0.00504736	-0.00292147	0.00466879	0.00113784	-0.00211892	0.0107867	-0.00535194	-0.00466079	-0.000865018	0.00033901	0.00849947	0.00322578	-0.00167146	0.00424476	0.0022162	0.00158347	0.00038653	0.00865928	0.00174012	-0.00734809	0.000130663	-0.00381571	-0.00614138	-0.00028257	0.00177894	0.000560585	0.00164671	0.0115654	0.000298498	0.000573462	0.000433553	0.00203866	0.000481273	-0.0296394	-0.00134631	0.00101317	0.000121093	0.00804763	0.00392007	0.00233659	0.000594628	-0.000478977	0.000967685	0.00578762	-0.00249283	0.00392774	-0.00359781	0.00276634	0.00205086	0.00306502	0.00164975	-0.00294866	-0.00143644	0.00019257	-0.00226326	-0.00682825	-0.00262663	0.00412277	-0.00840784	-0.000474525	-0.00477957	3.0495226e-05	-0.000656963	-0.000136045	-0.000858745	-0.0018544	-0.00295347	-0.00202332	-0.00282993	-0.00278555	-0.00699713	-2.85975e-05	-0.00141215	-0.00179393	-0.0147621	-0.01101	-0.0094875	0.00289746	-0.00570294	0.00178278	-0.00502287	-0.00132227	-0.00362449	0.00339057	-0.0023081	-0.00179771	0.00206157	0.00283264	0.0054797	0.00292493	-0.00348541	0.00064896	-0.00123184	-0.000333322	0.00252108	-0.00141055	-0.0022298	0.000603043	0.00337203	-0.00543018	-0.00093256	-0.00132834	0.00098839	0.00589558	-0.00239741	-0.00166198	0.0045857	-0.00908017	-0.00164261	0.000191425	-0.00383962	-0.00373186	0.00129686	0.000831947	0.0139038	-0.00232038	0.00180456	-0.00491957	-0.00588448	0.000199267	0.00146633	-0.0020143	0.00680112	-5.16525e-05	-0.00474582	-0.00142207	-0.00070863	-0.00205017	0.00364823	-0.000931617	-0.00170099	-0.0044395	0.00084012	-0.00193468	0.000552105	-0.00041884	-0.00246761	-0.000335212	0.00174213	0.00113588	0.00201893	-0.000499432	-0.00510845	-0.000986485	-0.00126052	-0.00601734	-0.0012218	0.00050192	-0.00101094	-0.00117201	0.00440834	-0.00483521	0.00133176	-0.000405602	0.00307344	-0.00082772	0.00056848	-0.00156488	-0.00196651	0.00208737	0.00563855	0.00192773	-0.000466828	0.000543492	0.00368779	-0.0107474	0.0056448	0.0110947	-0.00155322	-0.00064788	0.00207481	0.000107187	0.00413375	-0.00111211	-0.00580107	0.00119356	-0.00102671	0.033433	0.00621144	-0.00499332	-0.00023335	-0.0011824	0.00134598	-0.00732542	-0.0108302	0.0104996	0.000476878	0.00079475	0.000161507	-0.0113454	-0.00167272	0.00590401	-0.00736987	0.00168402	0.00995175	-0.00165202	-0.00289701	-0.00182669	0.00553354	0.00188493	-0.00447991	0.00137532	0.000861583	-0.00372706	-0.00125404	0.000361567	-0.00136616	-0.00182236	0.00126575	-0.000746105	-0.00103273	0.00320308	0.00273477	-0.00880726	0.00048467	-4.728e-05	-0.000658842	0.00203538	-4.41674e-05	0.0139545	-0.00220512	-0.00032431	0.00049165	-0.00522401	0.00180645	-0.0011324	2.8127572e-05	-0.00140051	-0.00051459	-0.00166303	0.00126108	0.00276256	0.00143365	-0.00196326	-0.000569937	0.00300054	0.0007809	-0.00105323	0.00028633	0.00426328	0.00117269	-0.00835589	0.00245689	-0.000632465	0.00210982	-0.00368391	-0.00317088	-0.00333666	0.00929024	0.00413121	-0.00158694	0.00891799	0.00184075	-0.000642517	-0.00132765	-0.00386903	-0.00185897	-0.00403172	-0.0203222	0.000748405	0.00490955	0.00346524	0.00511601	-0.00120121	0.00318152	0.00331897	0.000664438	0.00032569	0.0013893	0.00471654	-0.00401963	-0.00122117	-0.00129879	0.00128555	-0.00758329	-0.00981881	-0.00738544	-0.00435912	-0.000244488	-0.00308929	-0.00224857	-0.00340902	-0.000951188	0.00246065	-0.00419833	-9.40025e-05	0.00125342	0.00276579	0.000252353	-0.00294952	0.00674844	-0.00197614	0.00775845	0.00603664	-9.46677e-05	4.523492e-05	-0.00338338	-0.00196812	0.00203019	0.00150345	-0.00383634	-0.00167774	0.00300977	0.00131624	-0.000527583	0.000198897	-0.00123375	-0.0084675	-0.00136306	-0.00959565	0.00158677	0.00326825	0.000301432	0.00145179	0.000660908	-0.00165928	0.000688783	-0.00132883	-0.00308845	0.00401092	0.00398667	0.00511783	0.00122134	-0.00249701	0.005139	0.00374163	0.00222227	-0.000327262	-0.00303215	-0.00488787	0.00030915	0.00340262	0.00468654	-0.000564585	0.00055248	0.00051544	-0.00617341	-0.00403738	-0.00223466	0.00174582	-0.00346243	-0.0020814	-0.000503818	0.000988133	0.00119299	-0.00152129	0.00194914	0.000732835	0.0062221	-0.00180232	-0.00301124	-0.00171982	0.00250393	-0.000982302	-0.00366561	0.00174226	0.0035548	0.0020765	-0.00398135	-0.00529778	-0.00384686	0.00401553	-0.000479053	0.00156154	0.00730846	-0.00391794	-0.00143256	0.00320905	0.00237363	-0.00397735	-0.00224465	0.00358406	-0.000507912	0.00483994	0.00118097	0.00176593	0.00826511	-0.0012953	-0.00140134	-0.00088672	0.00184053	0.00337687	0.00526198	-0.00120534	7.792999e-05	0.00701707	-0.00047733	-0.000478202	-0.00185231	0.00167037	-0.0022394	6.648747e-05	-0.00198711	0.00175296	0.00141874	-0.00444814	-0.00176806	-0.00186209	-0.00263699	0.00115342	-0.0087961	0.000771285	-0.00267295	0.00620969	-0.00716162	-0.00376926	1.2955046e-05	-0.00065688	0.00620445	0.00406923	-0.00353458	0.0029338	-0.00561868	0.00130465	-0.00341888	-0.00137946	-0.00587562	-0.00252686	0.000510525	-0.00432378	-0.00281733	-0.001485	-0.000118643	0.000336895	0.00010974	0.00341426	-0.00672459	-0.00444856	0.00123773	0.00153848	-0.00464958	-0.000526827	-0.00155317	-0.00168319	0.00206036	-0.00252109	0.00146023	0.000849985	0.00466014	-0.00207222	-0.00196543	0.00161187	0.00344895	-0.0100381	-0.00225468	0.00198844	-0.000344092	0.00153562	-0.00318083	-0.00360041	-0.00549174	-0.00300854	0.00801698	0.00107095	0.000329025	-0.00195931	-0.00108297	0.0023405	0.00767751	0.00719058	0.00454893	-0.00025006	-0.000797073	-0.0005824	0.000543792	0.00030756	-0.00453218	-0.0059753	0.00157278	-0.00131912	0.000593407	0.000676707	0.00376541	0.00196334	0.00243836	-0.00331196	-0.00354469	0.00163864	0.00425035	0.00425338	0.00252805	-0.00131643	0.000815502	0.00256845	0.00083282	-0.00361088	-0.00102909	0.00111026	0.000357383	0.00226085	0.00185802	0.000356897	-0.00115921	0.00462369	-0.00307003	-0.00239788	0.00154542	-0.00338325	-0.00435695	0.00138471	0.00037801	-0.00130017	0.00465196	-0.00177222	0.00347312	-0.00137586	-0.00200235	-0.00626741	-0.00332397	-0.00243181	-0.00111857	0.00203112	0.00250755	0.00220468	0.00770298	-0.00160359	0.0055495	0.00129427	0.00326963	-0.000840433	-0.00574406	0.000929445	0.00416979	0.00392332	-0.00104153	0.00225167	-0.00580355	0.00977496	-0.00407355	-0.00270229	-0.00109266	-0.00341485	-0.0288287	0.00763441	-0.000503413	-0.00088709	0.000242165	0.00423901	-0.00839602	-0.00293458	0.00460962	0.0168919	-0.0100548	0.000592717	-0.00189682	0.000235505	-0.00017888	-0.00118573	0.00253258	0.00090073	0.00343245	-0.00342017	0.00475645	-0.00197151	0.00199736	-0.00213118	-0.00066973	0.000919378	0.00607034	-0.00254636	-0.00397723	-0.00453358	-0.00241756	-0.00081311	0.000788008	-0.0031955	-0.000757523	-0.00691512	0.00187957	-0.00368212	-0.00447075	-0.00374355	-0.00257212	0.00313223	-0.00149917	-0.0028853	0.00221087	0.00058774	-0.00492712	-0.00183198	-0.00344101	-0.00815384	-0.00468621	-0.00759816	0.00455364	-0.00232826	0.00543188	0.000938748	-0.000683273	0.00098482	0.00118999	0.00132161	0.00134307	0.00321149	-0.000327685	-0.00456349	-0.0135149	-0.00416943	-0.00749904	-0.0136354	-0.00696039	0.000138915	-0.000346722	-0.0065923	-0.0028535	-0.000502285	-0.00339391	0.00236629	0.00240047	0.000230278	-0.0112393	-0.000443107	-0.00388115	0.00108533	-0.00350324	-0.00625435	0.000493727	0.00539531	-0.00297779	-0.000513105	0.00641353	-0.00308907	-0.00333045	-0.000436415	0.0146413	0.00221442	-0.00573665	0.00096432	0.00450352	0.00166053	-0.000283523	-0.000156438	0.00260951	0.005185	-0.00373878	0.00434819	0.00319787	-0.000974162	-9.81201e-05	-0.00045198	-0.00261143	-0.00157286	0.00338342	-0.000978005	0.00341071	-0.0020971	-0.0112684	0.00863722	-0.00408848	-0.00128395	-0.000150308	0.00189887	0.00901943	-0.00139211	0.00396412	0.00181007	-0.0083781	0.00810725	-0.00632188	-0.00852274	0.0107862	7.755254e-05	-0.00185083	-0.000945072	-0.00192099	-0.00205503	0.00108663	0.000509117	-0.00187804	-0.00306743	0.000634653	-0.00457215	0.00194034	-0.000783785	-0.0036538	-0.00531732	0.00639111	-0.0029345	0.00403159	0.00678611	-0.00104391	0.000999382	0.00395341	-0.000298228	-0.00946806	0.00358596	-0.00176027	0.00346513	0.00127909	0.00289677	-7.54074e-05	-0.00260843	-0.00114528	-0.00614322	-0.00037479	0.00321233	-0.00495186	-0.000977562	0.00411773	-0.00148516	0.00295683	-0.00155258	0.000843228	0.00270033	0.00042043	-1.75752e-06	-0.00067011	0.00123449	-0.00066221	-0.00150487	-0.00255583	-0.00159414	-0.00199502	0.00165962	0.00016404	-0.000124247	-0.00194038	0.00114478	0.000273183	0.000179045	0.00175092	-0.00333275	-0.00312816	0.00248138	-0.00610795	0.00888563	0.00100447	-0.00120983	0.0019592	-0.000471283	-0.00207583	0.00456324	-0.000301597	-0.000359105	-0.00524946	-0.00588004	-0.000216877	-0.00167302	-0.00432195	0.00232497	-0.000700793	-0.00146141	0.00296308	-0.00029888	0.00013391	-0.0019801	-0.000864428	0.00272817	0.00104127	-0.00277097	-0.000198883	0.021315	-1.5235e-05	0.00355035	-0.0118239	-0.00186248	-0.00191432	-0.00342234	0.00823703	-0.0034133	0.00158746	-0.00295077	0.00161615	0.0090715	-0.00308451	0.00139185	0.00196091	0.00350595	0.00787292	-0.00150353	0.00156888	0.000654972	0.00849365	-0.000813747	-0.00241287	-0.00240624	-0.00176319	-0.00236193	5.3065363e-05	-0.00385164	0.00488978	0.00833591	0.00489126	-0.0174535	-0.0112947	-0.0136453	-0.00042582	0.00061133	0.000610005	-2.29974e-05	0.000625163	-9.309e-05	0.000655927	0.00124476	0.000353152	0.000212188	0.00205648	0.001539	0.0028028	-0.00356889	0.00098703	0.00251286	-0.00171387	-0.00426241	-0.00102132	-0.00161113	-0.00393863	-0.00890194	-0.00234671	-0.000639013	-0.00257222	0.00421355	0.0021548	0.00282089	-0.0106254	-0.00238644	-0.00378942	-0.00665533	0.000925103	-7.76349e-05	-0.00100095	-0.00194518	-0.0021966	0.0015143	-0.00344407	-0.00227062	0.00569066	-0.00589536	0.00106999	0.010704	0.000560355	0.0198037	-0.00185936	0.00136544	-0.0006241	0.00166613	-0.00376026	-0.00931551	0.00260633	-0.00245618	0.00186503	0.000748725	-0.00534405	0.000887497	0.00258985	0.00737123	0.00055482	0.000505835	-0.000173428	0.000283388	-0.000378755	0.00155833	-0.00424278	0.00846307	-0.00632354	-0.00066548	-0.000631128	-0.000257895	-0.00012322	0.000436675	-0.00352843	-0.00567276	0.0017911	0.00944308	0.00596864	-0.000764102	0.00138247	0.000186663	4.0690065e-05	0.00120835	0.00660975	0.00282916	-0.00118304	0.000947853	0.00411449	-0.0078425	0.000288403	0.00908797	0.0129221	-0.0103492	-0.00293437	-0.00076636	0.000235028	-0.000652018	0.00802519	-0.000127225	0.00406565	-0.000187177	-0.00181272	0.00179013	0.00266619	-0.00205011	-0.00357619	-0.000246785	0.00077329	-0.00244861	0.00091761	-0.00870905	0.00254293	0.00053638	0.00487117	0.00946254	0.00112548	0.0037727	0.00336963	0.00124198	-0.00071399	0.000882382	0.000157867	-0.00121936	0.00341898	-0.00379094	-0.00440793	0.000590887	0.00706407	0.00954198	0.00241277	0.000846182	-0.000187985	-0.0026561	-0.00549852	0.000417202	-0.00465248	0.00341772	-0.000751142	0.00745652	-0.00192035	0.00628644	0.0077779	-0.00456728	-0.00178298	0.00384661	-0.00408164	0.000547398	-0.000965648	0.00598845	-0.00716812	0.00381013	-0.000854595	0.00372966	0.00286624	-0.0040431	0.00307516	-0.000284043	0.000298293	0.00403801	0.0130343	0.00230495	0.00804867	0.000163088	-0.00372348	-0.00157132	3.6312384e-05	-0.00760055	-0.00446314	-0.00332511	-0.00219943	0.00426496	-0.000633897	0.00341072	0.00133791	0.00302496	-0.00522869	0.000871868	-0.00733409	-0.00531773	0.00305189	0.000199605	-0.00065295	0.00136171	0.00717347	0.00560745	0.00264011	-0.000665413	0.00375973	-0.00111646	-0.00482404	-0.00356677	-0.00359647	0.00326451	-0.00326224	0.000137555	-0.0051573	0.00280721	-0.00174556	-0.00247825	0.00572193	-0.0110635	-0.00558994	-0.00204527	-0.00110972	0.00105386	0.000792775	-0.00099431	-0.00116121	-0.00670348	-0.0023231	-0.00154556	-0.0043815	-0.00169681	0.00709233	-0.000763785	-0.00660062	-0.00326018	0.00160851	0.00303399	-0.00237405	-0.000767077	-0.00419327	0.00287187	-0.000367555	0.00333136	0.00244351	0.00491216	0.000624225	-0.00221965	-0.000905275	-0.00462608	0.000103285	0.00067054	0.00575815	0.00011767	0.00105113	-0.00294015	-0.00127934	-0.000580925	2.5707413e-05	-0.0097331	-0.000569307	0.00602019	-0.00368288	0.00882521	-0.000201952	0.00328884	0.00374509	-0.00578763	-0.00340105	-0.000750017	-0.00589862	-0.00683562	-0.00567161	0.00341586	0.00311548	-0.0010594	-0.00682224	-0.00362794	-0.00698635	0.00550611	0.0052239	0.00452801	-0.00586144	-0.00033242	0.00335077	-0.0072342	0.00132795	-0.00500612	-3.88775e-05	-0.00421766	0.00552696	-0.00160134	-0.00208455	-0.00779591	-0.00192479	0.00373155	-0.00211486	-0.00221436	-0.00734329	-0.00138049	0.00281059	0.00123113	0.00927783	0.00613839	0.00274732	0.00685932	-0.00259298	-0.00537782	-0.00701876	-0.0144321	0.00193646	0.00158148	0.000354072	-0.00578434	0.00489761	0.0050339	-0.00427005	0.000802663	-0.00110412	0.00360408	-0.00453444	-0.00579352	0.00290563	-0.00354207	-0.00245148	-0.00189699	-0.000725495	-0.000662013	0.0128109	0.00434306	-0.0055744	0.0048629	0.00164499	-0.00386716	0.0038909	-0.0028161	-0.00135887	0.00796339	-0.0112838	-0.00209258	-0.0030336	0.00146546	0.0085144	0.00419095	0.00133182	-0.00115295	0.00217643	0.00656251	0.0036909	0.00872303	-0.00208186	-0.00261035	0.00244767	-0.00486383	0.00242132	0.00163912	0.00400361	-0.00424513	0.00296405	0.000825952	0.000832277	0.00228929	0.00222553	-0.00224719	-0.000999535	-0.00210938	0.000605165	0.00195904	0.00187659	-0.00223494	-2.75852e-05	0.00538061	0.000291552	-0.00235749	-0.01415	0.000614245	0.00064129	-0.00016646	-0.00435762	-0.000479458	-0.00193131	0.000444187	-0.000338072	-0.00242306	0.000629135	0.00204997	0.00524334	-0.00173146	-0.000722198	0.00284532	0.00213248	-0.00189061	0.0013183	-0.00043977	0.000941172	0.00162725	-0.00145008	0.00224982	-0.00111899	0.00493536	0.0018218	-0.00176779	0.00301176	-0.00185585	-0.00084013	-0.000215775	0.000322665	1.5972182e-07	0.00155779	-0.00125038	-0.000103492	0.00190728	0.000788235	-0.00407642	-0.000258872	0.00415368	0.00321312	-0.00285362	-0.00412196	-0.00322001	0.00247303	0.000260467	0.00381227	-0.000628678	0.0060804	0.000373972	-0.000600322	0.000570775	0.00327931	-5.06199e-05	0.00149094	0.00347258	0.00153373	-0.00100314	0.000223663	1.2817443e-05	0.000565055	-0.00458112	-0.00497627	-0.00248877	0.00525502	-0.000462393	-0.000712285	0.000573947	-0.000514812	-0.00306972	0.00441938	-0.000722045	-0.000370453	-0.0066156	-0.00430215	-0.00276886	0.00065269	-0.000425025	0.00121288	-0.00118298	0.00456087	-0.000204343	-0.00609426	0.00737175	0.00803489	-0.00063299	0.00272969	-0.000429712	-0.000867682	-0.00248249	0.00300978	-0.00208047	0.000954072	-0.000503032	-0.00114914	0.00541264	-0.00287212	-0.00138821	0.00986494	-0.00626788	-0.0025905	0.00112404	-0.000278837	0.00046283	0.000814477	8.683244e-05	0.00235551	0.00158623	-0.00310195	0.0012401	0.0013705	0.00252269	0.00129313	0.00130501	0.00094204	0.00668973	-0.00536859	-0.00543447	-0.00148778	0.00197261	-0.00108629	0.00126413	0.00125577	0.000171605	-0.00166719	-0.00148864	-0.0176566	-0.00453286	0.0078835	-0.00203456	-0.00712063	-0.00140862	0.000966905	0.00099595	-1.3115e-05	0.00112401	0.00293602	-0.00325686	0.00115922	0.00337517	0.00202678	-0.00213847	0.001039	0.0029501	0.00677585	-0.00344553	-0.00165463	-0.000673083	-0.00491678	0.00604773	0.000892652	0.00264232	0.00138685	0.00144266	0.00021827	-0.00054556	-0.00133579	-0.00429703	-0.000260375	-0.00194902	-0.0082191	0.00181472	0.00372491	0.0029456	-0.000720573	0.00582921	-0.00294715	-0.00135263	0.000159675	0.00253322	-0.0028049	-0.00252825	-0.0003998	-0.00276203	-0.00101931	0.000290693	-0.00469147	-0.000650943	-0.00228615	0.00268689	-0.00363411	-0.00233045	0.00708189	-0.00078054	-0.00182317	0.00800797	0.00180473	0.0010108	0.00343803	0.0075168	0.0002751	-0.00541936	0.00379428	0.00715349	-0.00240602	0.0034369	6.460061e-06	8.490251e-05	-0.00569861	0.00242464	-0.00237848	0.00464005	0.00458472	0.00167122	0.0025578	-0.000632918	0.000667265	-0.00596228	0.000841615	0.00108726	0.00113415	-0.00105923	0.00159078	-0.00052828	-0.00153507	-0.00175076	0.000628802	0.0020356	0.000704995	-0.00163203	-0.000712098	-0.000779332	0.00304801	-0.000216712	-0.00192347	0.00938631	-0.00179898	-0.00212974	0.00454698	0.000441322	-0.00017706	-0.00599082	-0.00798882	-0.00639686	-0.00337036	0.0027597	-0.000863562	-0.000642145	-0.00832553	-0.000296408	-0.00057164	-7.335e-05	0.00263943	0.00011889	0.00424482	-0.00158808	0.000110653	0.00223057	0.0024534	0.00339549	-0.00136118	-0.000270128	-0.00616275	-0.0044792	-0.00331818	-0.00270158	0.00354695	-0.00295206	-0.000968505	-0.00115479	0.00111582	0.00110599	0.00370959	0.00146158	-0.00250609	0.00229846	-0.00029456	-0.00449134	-0.00188069	0.00384961	0.00579031	-0.00157113	0.00940316	0.0135196	0.000163983	0.00740549	0.00160016	-0.0112892	0.00385235	0.0043677	-0.00166762	0.00383776	0.00075664	-0.000344083	-0.000837422	-0.000459592	-0.000282058	0.00037538	-0.00145817	0.000837965	-0.00033984	-0.000396722	-1.35975e-05	-0.000764725	0.0104492	0.0150954	0.0134769	-0.0130771	0.00238349	-0.000884905	0.00680757	0.000746627	-0.00082184	8.364998e-05	-0.000694003	0.00288852	-0.00232386	0.000253395	-8.89e-06	0.000430315	0.00318873	-0.000838178	0.000121178	0.000419005	-0.00462877	0.00126044	0.00288065	-0.00994759	0.00025911	-0.00451791	0.00166588	-0.000590303	-0.00579886	-0.00434969	0.00625109	0.00212949	0.000970335	0.00398325	-0.00141199	0.00157545	-0.00157261	0.00665186	-0.00322205	0.00672812	-0.00310421	0.00302714	0.00206808	-0.00763666	0.000243075	-0.00365323	-0.00790778	0.00069977	-0.00366962	-0.00446574	0.00947041	0.00244975	0.000691055	-0.00345225	0.00535387	0.00129693	0.00317531	0.00525372	0.00109441	-0.00252678	0.000709182	-0.00313278	-0.00112463	0.00248717	-0.00101201	-0.00462373	-0.00425881	-0.00399985	0.00207683	0.00329562	-0.00153302	-0.00210608	3.7482474e-05	-0.000121097	0.00968272	0.00376031	-0.00149783	0.00230482	0.000220955	0.00385269	0.00241839	-0.00147754	-0.000170873	-0.00150022	-0.00649891	-0.00280321	0.00423885	0.00304109	-0.00464641	-0.00367013	0.00550439	-0.00164684	-0.00567365	-0.00165566	-0.0165983	-0.00425992	-0.00392581	-0.00317707	-0.00179308	-0.0134437	-0.00508821	-0.00408201	-0.00194364	-0.000551915	0.00129002	8.233753e-05	0.00202387	-0.00338025	0.00874022	0.00246489	8.747753e-05	-0.000171285	-0.0304166	3.169244e-05	-0.00191551	0.0013051	-0.00785327	0.00548726	0.0169209	0.000210668	0.00620018	-0.000615497	-0.00336602	-0.00252253	-0.00533246	-0.00591436	0.00486415	-0.00855742	-0.00130217	0.00227046	-0.000620413	0.0155976	-0.0040752	-0.00292588	0.00185805	0.00149414	0.00220551	0.00179648	-0.0010396	-5.24001e-05	0.00221252	0.00339036	0.000880022	-0.00182965	0.00434509	0.00228771	0.00173137	-0.00210693	0.00182069	-0.000339515	0.00234168	-0.00118461	0.00220524	0.000457145	-0.00074779	-0.00122836	-2.92275e-05	0.000686103	0.00223159	-0.00124596	0.000817755	-0.00056476	-0.00202529	8.2512386e-05	-0.00188862	0.000517703	0.00794212	0.00214933	0.00158735	-0.000199758	0.00141757	-0.00214221	-0.00897178	0.000764915	0.000182403	0.00242222	0.000823005	0.00624061	-0.00405212	-0.00265352	0.00405788	-0.001768	-0.00075343	-2.80675e-05	0.00367167	0.00029603	-0.00163283	0.000460093	-0.000673295	-0.000687105	-0.000712993	0.00069269	-0.00251221	0.00324091	0.000163215	-0.00287776	-0.00442236	-0.00776611	0.00318418	-0.00055641	0.000193425	-0.000558117	-0.000102915	0.000881628	-0.00602863	0.00274514	-0.00215472	0.00434626	-0.00211729	0.00541779	-0.00396605	-0.00704725	-0.00195333	-0.00159723	-0.00442146	0.00616393	-0.00300583	0.00100931	0.00646416	0.00242713	0.00185151	-0.00142182	-0.000310503	-0.000695622	-0.00349872	0.00206448	-0.00513243	-0.00447153	-0.000523745	-0.00434047	-0.00282371	-0.00692897	-0.00284973	0.00289334	0.0111092	-0.00546085	-0.0044684	0.000618003	-0.00287122	-0.00177217	0.000347775	0.00552545	-0.00102159	-0.000448565	-0.000812898	-0.00313175	0.00305727	-0.00182951	-0.00297732	-0.0103985	-0.00278444	0.0100086	0.00516418	-0.00213772	-0.00162505	0.00042701	-0.0123266	0.00203195	-0.00309652	0.000804815	0.00139374	0.00415268	0.00638084	-0.00159394	-0.00229789	-0.000702935	0.00210103	0.00117249	0.00185331	-0.00126116	-0.00211701	-0.0030902	-0.00130613	0.00857981	-0.00477842	-0.00649352	0.00380744	-0.00113807	-0.00038754	0.00147539	5.0510047e-05	0.0012745	0.00145691	0.00456555	-0.0116964	-0.00318072	0.000132675	0.00316586	0.00369956	0.00210864	-0.000221328	0.0038361	0.00339098	-0.00655253	-0.00017338	0.00479233	-0.000232093	-0.00149898	0.00184457	0.00163631	0.00521617	-0.001403	0.00399796	-0.000765475	0.00340596	-0.00361059	0.00253318	-0.00282953	-0.00688068	0.00260597	-0.00105071	-0.00377669	0.00058758	-0.000591495	-0.00128629	0.00723294	0.000439258	0.00284047	-0.00243841	-0.0046616	-0.000772653	0.0016526	0.000862453	0.00893894	0.0035839	0.000989403	0.00700709	0.00138774	0.00381709	-0.00965416	0.00881686	-0.00356627	-0.005968	0.00296443	-0.00116983	0.000163228	0.00744891	-0.00115134	0.00209415	-0.00389301	-0.000250515	-0.00161212	-0.00427625	-0.00125513	-0.002651	-0.00600255	0.0130649	-0.00355906	-0.00271252	0.000747415	0.011688	0.0113618	-0.00837664	0.00133186	0.00110874	0.000398497	-0.000957843	-0.00168498	0.00255262	-0.000676815	0.00297067	-0.00011455	-0.000744845	-0.0156804	0.00499249	0.00602526	-0.00153198	0.00125774	0.0034081	0.00275351	-0.00332606	-0.0105065	0.00405988	0.0136552	-0.000555715	0.000398465	-0.000597885	-0.000646093	-0.0083591	-0.00421269	0.00932544	0.00692178	0.00435573	-0.00294402	0.00037538	-0.00215393	0.00407297	0.00426337	0.00390355	-1.83001e-05	-0.00341048	0.00157128	-0.00349045	-0.00508809	0.00352999	0.000270123	0.000682723	-0.00123306	0.000485313	-0.00393204	0.00429714	0.00159336	0.0113434	-0.00481855	0.00776256	-0.000825952	0.000768368	0.00146253	0.000429197	0.00115997	-0.00169584	-0.000458155	-0.00159699	-0.00137947	-0.0012355	-0.0054296	-0.00283374	0.00127787	0.00540749	-0.000185478	0.00164935	0.00709545	-0.00457602	-0.00399987	0.00318094	0.00463222	0.00321536	0.00962063	-0.00295638	-0.00256865	0.000374427	0.000941112	0.00711922	-0.00646861	0.0012772	-0.00113226	-0.0174915	-0.00104855	0.00105739	0.00159555	-0.0035119	-0.00204902	-0.00242615	-0.00216453	0.0025986	0.00230129	0.00772428	-0.00069005	0.0052816	0.00356082	0.00316693	-0.00323629	-0.000255005	0.00212885	-0.00370894	-0.00992233	0.00210393	-0.00572803	0.00135871	-0.0130721	-0.00597861	-0.00305567	-0.000500625	-0.000574393	-0.00113082	-0.00254889	0.00139531	-0.00330955	0.00250865	-0.00296896	-0.00107081	-0.00377091	0.00304722	0.000102293	-0.00161317	-0.00233154	0.00602168	-0.00322087	0.00121052	0.000688452	-0.00196525	0.00553306	-0.00192503	-0.00160886	-0.00639923	-0.000611145	0.000293255	-0.00570487	0.00069485	-0.0020421	0.00109318	-0.0004145	0.000992312	0.00732496	0.00303612	0.00315993	-0.00227935	0.00447312	-0.000983875	0.000651015	0.00391858	0.00195892	0.00155599	-0.00479841	-0.0120747	0.000527055	-0.00555791	-0.00043379	0.00199432	-0.0020056	0.0017322	0.00488843	-0.00512295	-0.00128495	0.0013942	0.00836805	-0.00205448	0.0125832	0.00163173	-0.00501776	-0.00325853	-5.366e-05	0.0155702	0.0129731	0.00722696	-0.00093675	-0.00289524	0.0049196	-0.00215621	-0.00272575	-0.00045177	0.00127805	-0.00202565	-0.00324573	0.00076463	0.00128263	-0.00309508	-0.00335018	0.00532455	0.00235544	-0.00221979	-0.00151648	-2.40149e-05	0.00261337	0.000557622	0.000818117	0.000806345	-0.00198673	-0.0065881	0.00122455	-0.00502111	-0.00156976	0.00285124	-0.00166264	-0.0037148	-0.00755709	-0.00500268	-0.00216198	-0.000677385	0.00173095	-0.00179123	-0.00487705	-0.00160235	0.00241712	-0.00852527	0.00637773	-0.00224154	-0.00563649	-0.00115631	0.000965905	0.000626443	-0.000778945	0.000403632	0.000858305	0.00938886	0.0049163	0.00407395	-0.00168552	0.00176417	-0.0013729	0.00561593	-0.00145279	-0.00220273	0.00034858	0.000968285	0.0097988	0.00337308	-0.00352771	-0.00309362	-0.00638206	0.00746486	0.00820126	-0.000647553	0.00433984	0.00103044	0.00527425	0.00322904	-0.00369236	0.00271671	0.000140205	0.00417244	-0.00318394	0.00132008	-0.00334356	0.00105912	0.00187539	-0.00155346	-0.00231728	0.00369582	0.00469086	0.00934461	-0.00254185	-0.00184774	-0.00324673	-0.00215334	0.00421103	0.00944868	0.00502946	-0.00472653	-0.00095391	0.00106364	-0.00338509	-0.00161072	0.000183527	-0.00063432	-0.000117325	-0.000369985	-0.00624737	-0.00098108	0.00223739	-0.00237058	0.000686517	-0.00260279	-0.00130472	0.000563062	-0.000852295	0.00247262	0.00246475	-0.000148052	0.00103668	0.0020149	0.00164544	-0.00136257	0.00518961	0.00344092	-0.00087363	0.00128072	-7.83399e-05	0.00052385	-0.000900188	0.0054074	0.0017733	0.00267437	-0.00091457	0.00017089	-0.00768562	0.00430644	0.000738195	-0.00101816	-3.20525e-05	-0.00548686	-0.00457797	0.00230918	-0.000467388	6.625755e-05	-0.00313454	-0.00948305	-0.00402384	0.00506183	-0.00484693	-0.00305723	0.00154907	-0.000789838	0.000765605	0.00332634	0.000772075	0.00519967	-0.00140243	-0.00451464	-0.000928748	-0.0013678	0.00673262	-0.00703943	-0.00588343	0.00315377	-0.00066185	-0.00189788	-0.00569358	0.00209668	-0.00901653	0.00546008	0.0030632	-0.0032862	-0.000431563	-0.00119637	-0.00394192	-0.00109041	0.00109856	-0.00248091	-0.00519592	-0.00132495	-0.0112725	0.00580787	0.00323738	0.000876318	-0.00396274	-0.00397037	0.0027662	0.00062907	0.00279436	0.000618922	-0.00639495	-0.00447591	-0.00274544	-0.00049128	-0.00707214	-0.000376047	0.00250999	-0.000543357	0.00452092	0.0070929	0.00201116	-0.00300051	0.000218665	-0.00049147	0.00352629	-0.00409547	0.00397693	-0.00333374	0.000979125	-0.00249368	-0.00215788	-0.00672131	0.0122635	0.0041951	-0.00232155	0.00483895	-0.000279948	0.000844777	-0.00065733	0.00172704	0.00059403	-0.0104093	0.000319147	0.000619995	-0.00139302	-0.00418269	0.0010887	-0.000129213	0.000844117	-3.57968e-05	-0.000912598	-0.00204537	-0.000524862	0.00679683	-0.0022184	7.444003e-05	0.00553132	0.00139902	-0.0039254	-0.00287151	-0.00515967	-0.00380343	-0.00613531	-0.00102011	-0.000746395	0.000890427	-0.0100429	-0.00378853	-0.0137985	-0.00101888	-0.00012284	0.00052699	0.0015424	0.00107423	-0.00134833	-0.00512302	0.000523895	0.000192228	-0.000748555	-0.00222633	0.00576711	0.000231907	-0.00215292	0.000852575	-0.00314089	-0.00540658	0.0090801	0.00659916	0.00788573	0.00318358	0.00336188	-0.000401325	-0.00675264	-0.00537061	0.00310902	-0.00518266	0.00178955	0.00652854	-0.00382703	0.0018669	0.00171202	0.000773375	0.00203799	-0.000663385	0.00196852	0.00796567	-0.0171047	1.5919795e-05	0.0108752	0.00125889	-0.000783437	0.000639505	-0.00235498	-0.0013788	0.00434682	-0.00365783	-0.00173805	-0.00248762	-0.00279509	-0.0100697	-0.00771831	-0.00115904	-0.00211857	-0.00605971	0.00660231	-0.00281244	-0.00183182	0.00108847	-0.00180061	0.000313442	-0.00695952	-0.00184421	-0.000946348	-0.00498964	-0.00124879	0.00252027	-0.00241653	0.0128823	-0.00212421	-0.00434922	-0.00192523	0.00159882	0.000680318	-0.00116685	0.00185359	-0.00140551	0.00593355	0.00282031	0.0033185	-0.0105511	-0.00384171	4.480756e-05	0.0103183	0.0047239	0.0005376	-0.00213835	0.000488412	-0.00063809	-0.0045485	-0.00268798	0.000126903	0.00158926	-0.00105222	-0.00510132	8.369985e-06	0.00217364	-0.00959892	0.00541073	0.00219204	0.000350833	0.00123475	0.00399806	0.00118747	-0.00273451	-0.00133332	-0.00641876	0.00410964	-0.00889732	-0.00197293	-0.00196896	0.000478372	0.00234737	0.00416011	-0.00297263	-0.00148751	-0.000300762	0.00175632	0.00230535	-0.000207098	0.00128976	0.00488434	-0.0030028	0.00244691	0.000370415	0.00142297	0.000335345	0.00162536	-0.00185489	-0.00331281	-0.00337784	-0.00445693	-0.00224963	0.00617141	0.00534901	0.000810042	0.00484747	0.00427959	0.00204731	-3.9025e-05	0.00446357	0.00430692	0.00562023	-0.00246679	0.00426823	-0.00060297	0.00282484	-0.0023224	-0.00603789	0.00891224	0.006115	-0.00348282	-0.00237951	0.00482123	0.00145974	0.00194382	0.00174777	-0.00322512	0.00198703	0.00130608	0.00420594	0.00670945	0.00405038	0.00074754	0.00028777	-0.00248364	0.00598204	0.00274699	0.00392407	-0.000187805	-0.00231014	-0.00355418	-0.0046476	0.000223592	-0.00355636	0.00687801	-0.00214468	0.00354048	0.005278	-0.00210946	-0.00113659	0.000214673	0.00096382	8.171758e-05	-0.000902708	-0.0100135	-0.00261443	-0.00303864	-0.000821523	0.00598338	-0.0100033	-0.00386538	0.000811657	-0.001416	0.000241102	0.00102586	-0.00336431	0.0042316	-0.00323641	-0.00107522	-0.000612938	0.00537579	8.407794e-05	0.00312584	0.00451404	0.00623909	0.00898583	0.0193955	0.00232918	0.00242236	0.00036422	-0.00128829	0.00238949	0.00564085	-0.000980005	8.172996e-05	0.00777645	-0.00984715	-0.00193904	-0.00502708	0.00217281	0.00016907	0.000948388	0.000380503	0.00440239	0.00585383	0.00073833	-0.0048018	-0.00108641	-0.000538275	0.00153685	-0.0058292	-0.00142454	0.00039992	-0.000713215	-0.00173205	-0.000349563	-0.00176566	-0.00225921	0.00116078	0.000240625	-2.14849e-05	0.00038912	-0.00216856	0.00116161	0.00122972	0.00139711	0.00257557	-0.000414465	0.00323067	-0.00537026	-0.00446227	-0.000861955	0.000332967	-0.00406755	0.00589716	-0.00108668	0.00086048	0.0120141	0.00221199	-0.00443347	-0.00029644	0.00235917	-0.00966204	0.00322413	-0.000559325	-0.00415299	0.0103302	-0.000684857	-0.00199058	-0.00026263	0.00507583	-0.00116737	-0.000301955	-0.00332905	-0.0037999	-0.00245794	0.000388408	-0.00020632	0.00436842	-0.000171983	3.2359967e-05	0.00331828	-0.00114308	-0.00524262	-0.00412187	0.0114134	0.00188764	0.00417981	0.00272466	-0.0136988	0.00129846	-0.00778153	0.00234639	0.000133688	-0.00292311	-0.0002887	0.0102317	-0.00430282	0.000643238	0.00148014	0.00176241	0.000142725	0.00386478	0.000915688	0.00012745	-0.00231742	-0.00126253	0.00161926	-0.00495241	0.0150665	0.0019372	0.000177228	-0.000807693	-0.000747668	-0.00490067	0.00285979	-0.00196971	-0.00200677	-0.00317536	-0.00240749	-0.00181675	-0.00301915	-0.00490565	-0.000619175	0.00260728	-0.0037019	-0.00197204	5.8510108e-05	-0.00355361	-0.00627581	-0.00996987	-0.00106812	-0.000341275	-0.00102837	0.00338136	-0.00185897	-0.00442731	-8.06975e-05	-0.000979425	0.000175002	0.00465736	-0.00291998	0.00275513	0.0038974	0.00225629	-0.00315504	-0.00489101	-0.00223801	0.0009586	-0.00107779	-0.00450774	-0.0143739	-0.0107211	0.00299967	-0.000997642	-0.00973586	-0.00287174	0.00160416	-0.00353045	-0.0109795	-0.00168263	0.00051539	-0.000935795	-0.00669714	-0.00545554	-0.00282418	-0.000780202	0.0150212	-0.00372965	0.00452304	0.00412485	-0.00388464	-0.00185135	0.00202962	0.00080895	-0.00542694	-0.00667643	-0.00039146	-0.00207938	-7.09376e-05	0.00168499	-0.00611124	-0.00367957	-0.00208254	-0.0016555	-0.00405777	0.000333892	-0.00348127	0.00516361	-0.000245462	-0.000225908	0.00188821	-0.00472165	0.000561283	-0.000900465	-0.00278377	-0.000783115	-0.00179825	0.00252698	-0.00564334	0.00237911	0.00196644	0.00315773	-0.000759785	0.00168747	0.000242585	0.0024063	-0.000239753	-0.00367657	-0.00311955	0.00374969	0.0034533	0.000307363	0.0040798	-0.00440394	0.00159363	0.00404729	0.00513091	-6.8345e-05	0.00159818	-0.00058899	0.0060903	-4.18577e-05	-0.0017532	-8.81274e-05	-0.00037976	-0.0082932	-0.0036063	0.00104465	6.663252e-05	0.00292171	0.0028814	0.00087642	-0.00106812	-0.00179174	-0.00315118	-0.00188496	-0.000459102	-0.0040871	0.00113761	-0.000294148	-0.00027095	0.0059421	0.0031035	0.00285738	-0.00147097	0.00485752	-0.00152512	-0.000533775	0.00243311	0.000721307	0.00069762	0.00533831	0.000721055	-0.00584685	-0.0030293	-0.00186497	-0.00454172	0.00157502	-0.00186267	0.00191769	0.00249163	-0.000249822	-0.00301695	-0.0015218	-0.00230316	-0.00373796	0.00234369	-0.000506412	0.00208671	0.0015926	0.000278245	0.000487465	0.0028266	0.00512633	0.00252331	-0.00115839	-0.00233164	-0.00229785	-0.00375028	0.00212044	0.000429225	-0.000445263	0.00966351	0.00116401	0.000876782	2.7074711e-06	0.00256378	0.00204565	0.00172502	0.00191503	-0.00665628	0.00285107	0.00553747	0.0126965	0.0114372	-0.00351087	0.0148913	0.000602888	0.00489826	0.000877833	0.00563545	0.000896207	0.00238353	0.00826366	-0.00215198	-0.0018833	0.00698121	-0.00255273	0.000218828	-0.000460782	0.00128886	0.00128543	0.00756636	0.00576803	0.00230239	0.00519564	0.00522459	0.000610852	0.000780668	0.000655187	0.00448436	0.00183349	0.00344679	0.00134183	0.00115133	0.00389426	-0.0157934	-0.00136093	0.00859967	-0.00341247	-0.00330648	0.00423063	-0.00401468	0.000401048	-0.00325996	-0.000122165	-0.00250451	-0.00036181	0.00348507	0.00553035	-0.00376287	0.00559911	0.000597482	0.00187113	-0.00265598	-0.00281457	0.0037131	0.000467675	-0.000838922	-0.00425911	0.000660328	0.00132519	-0.000793962	-0.00900143	-0.00426435	-0.00877845	0.00867909	0.00133282	0.000552372	0.00994713	-0.000208575	-0.0027082	0.00148855	0.000224138	-0.00406137	-0.00210813	0.00197994	7.502502e-06	0.00261681	0.00286392	0.000799145	-0.00227801	0.00259718	-0.001251	-0.000898023	-0.000920958	0.000106057	0.0066479	-0.00842654	0.00700931	-0.000897335	-0.00675945	-0.00041383	-0.00622054	0.00391522	-0.00059416	0.009108	0.0003914	-0.00896243	-0.00878144	-0.00130956	-0.000799555	-0.00451665	0.000826282	0.00300164	-0.000618585	-0.0008896	0.0012746	-0.00363844	0.00021634	0.00281279	-0.00340142	0.00378967	0.00103801	-0.000417318	0.00548048	-0.00680331	0.00129474	-0.00547613	0.0010175	0.0023723	0.00225502	0.00498757	0.000358685	-0.000866433	0.00033248	0.00693377	-0.00112871	-0.00157554	-0.00147777	0.00158877	-0.00100752	0.00259871	-0.00733547	-0.0014807	-0.00268255	-0.000757418	-0.0036483	-0.00160791	0.00265155	-0.00618918	-0.00374477	0.000264915	0.0046608	-0.00155837	0.00268759	0.00118684	-0.00208166	-0.00444864	-0.00462159	-0.00547165	-0.00329731	0.00133156	0.0075766	-0.00394243	0.00087397	0.00363291	-0.00441841	-0.00391948	-0.000125507	-0.000234832	-0.00746756	-0.000215285	-0.00347893	-0.000270805	0.00025501	0.00672326	-0.00127763	-0.00438617	0.00502138	0.00396204	-0.00073566	-0.00722965	0.00312389	-0.0020336	0.000986292	-0.00837934	0.00373816	0.00540867	4.9607508e-05	-0.000283257	-0.00193811	0.0110316	0.00179384	-0.00488884	-0.00308636	-3.42499e-05	0.00171273	-0.000154227	0.0032703	-0.000200657	0.00166021	0.00100837	-0.000535822	-0.00381453	0.0091136	0.0109595	0.00239436	0.000368458	-0.00286915	-0.00391033	0.00492453	-0.0033749	0.000728985	0.00299162	1.742749e-05	0.00426852	0.00293335	-0.000700605	0.00399884	-0.000705185	-0.00117553	0.00043214	-0.00149956	-0.000949275	-1.87175e-05	-0.00578873	-0.0156045	0.00321564	0.00453634	0.0028223	0.00139384	0.000973805	0.000519878	0.00213685	-0.00678118	0.00114793	8.184754e-05	0.00201945	-0.00569823	-0.000980557	0.000853403	-0.00048538	0.00177936	-0.00764354	-0.00274047	-0.00586698	-0.00018288	-0.0021701	0.000149082	0.00191114	-0.00281316	-0.00189792	0.00335945	-0.0211756	0.00321141	0.00387144	-0.00218992	0.00113903	-0.000833835	0.000646905	0.000825215	-0.00347256	0.00125261	-0.00155092	0.000875308	-0.000380635	0.000125225	-0.00122885	-0.000970327	0.00125953	-0.000188912	-0.00612426	-0.00577543	0.00102042	-0.00278158	-0.0008674	0.00389225	0.00150558	-0.00133548	0.00069606	0.000680262	0.00534532	-0.00363594	0.00350689	-0.00061533	-0.0032445	-0.00404463	-0.00350017	-0.00242939	-0.00158741	-0.00564882	-0.00216639	-0.0170585	-0.00421722	0.00622217	-0.0026882	-0.000123478	0.000994065	0.00561639	-0.00164739	0.00193912	-0.0016187	0.00925043	-0.00058406	-0.00945131	-0.00457123	-0.000696943	-0.00080094	0.00104246	0.0039979	0.000179455	-0.0120235	0.00458149	0.000998447	-0.00467047	0.00380041	0.00842627	0.00135775	0.00256019	-0.00572258	0.00317931	0.00228035	0.00246753	-0.00419445	-0.00647547	-0.000850802	-0.000878545	-0.00231499	0.0105089	-0.00194944	0.00503887	0.0019852	0.000389097	0.00100683	-0.00609366	0.00783499	-0.00427466	-0.0042778	0.00205052	1.0017538e-05	0.00205632	-0.000170532	-0.00129012	-0.00466988	-0.00616333	0.000778392	0.00794538	0.000467952	-0.00354964	-0.00416295	-0.000705407	-0.00245115	0.00077999	0.000659022	0.00059996	0.00341962	-0.000451465	0.00194063	0.0180544	0.00221579	-0.00218392	0.00378069	0.00445938	0.00295869	0.000744178	-0.002771	-0.00139794	-0.00896746	-0.000812687	0.00040209	0.00874557	0.0048946	-0.00305661	0.00141714	-0.00139411	0.00495498	0.00405734	0.00511492	-0.00246116	-0.00414369	-0.0016565	-6.42324e-05	-0.000892622	0.000489893	7.990992e-05	-0.00177901	-0.00523468	-7.92777e-05	-1.04951e-05	-0.00365888	-0.000148403	-0.00306074	-0.00335324	0.00367346	0.00325581	-0.00345126	0.00131205	0.00342955	-0.00212383	0.00189858	0.00610671	0.0107182	0.000290622	0.0105876	-0.00349	0.00145999	-0.00270719	0.003344	-0.00119377	0.0077887	0.000951308	-0.000170602	0.00368899	-0.00203667	-0.00185872	-0.00641176	0.00246842	0.00151503	0.00258039	-0.00271794	-0.0128244	-0.00151344	-0.00131231	0.00018735	0.00447277	0.00143116	0.00907707	0.00977845	-0.0027737	-0.000507743	-0.00178913	-0.00154358	1.1179945e-05	-0.00619038	0.000478525	-0.000674665	-0.00172471	0.000768425	0.000323678	0.00204992	0.00820742	-0.00235486	-0.000755905	-0.0049767	0.00219431	-0.00043896	0.00235071	-0.00590476	0.00657615	-0.00264259	0.00908963	0.000552543	0.00629088	-0.000823195	0.00749537	-0.00697161	0.00489843	-0.00571135	0.00177315	-0.00704083	-0.00199039	0.00355754	-0.00035383	0.00241382	-0.003397	-0.00223821	0.00341636	0.00272301	-0.00022354	0.000996828	0.000303588	-0.000275893	-9.50174e-05	0.00335945	-0.00085935	0.0131634	-0.00374752	-0.00058742	0.000429993	-0.00126705	-0.0012167	0.00211315	-0.000404725	-0.00374098	0.00224738	0.000690345	-0.000401865	-0.000446895	0.000505012	-0.00114886	-0.00056137	-0.00031449	-0.00118668	-0.00117271	0.00135455	-0.00205513	-0.000582353	-0.00024895	0.000173667	1.9717496e-05	-0.00124544	0.00129634	-0.00052079	-0.00136701	-0.000163818	0.000785925	-0.0021641	1.4832534e-05	-0.000410308	0.00085066	0.00114131	-0.000403072	-0.00121579	7.8525045e-05	0.000560595	-0.000627553	0.00110058	0.00074223	-0.000483158	-0.00154577	-0.00189785	0.00106416	-0.00131984	0.0021125	5.1170005e-05	-0.00226647	-0.00481425	0.00293721	-0.00296961	-0.00170059	-0.00306362	0.00477592	-0.00043065	0.0103476	0.0011232	0.00128395	0.00607792	0.00107034	-0.00823789	-0.000329123	0.00221696	7.413747e-05	0.00440445	-0.000296	-0.0021341	-0.00197138	0.00161882	0.00532072	-0.00547886	-0.00300517	-0.0043338	0.000616098	0.00181523	0.00384766	0.00429111	-0.00408534	0.000732073	0.000821422	-0.00367577	0.00036832	0.00341099	-0.00606895	-0.00911843	-0.00208935	0.00528427	-0.0005584	0.00252103	0.00012155	0.00632211	-0.00124781	0.000500347	0.00569428	-0.00142561	-0.00499502	0.000810755	0.00182387	-0.00829058	-0.0056359	0.000639238	-0.00077373	-0.00145657	0.0108375	4.3395004e-05	0.00224603	-6.113e-05	-0.00132378	0.0118662	0.00868357	0.000559163	0.000265468	-0.00144545	-0.00424518	-0.00199319	-0.000729418	-0.00788641	-0.00261464	-0.00292449	0.00653121	-0.00404315	0.00176596	-0.00587473	-0.00390108	-0.00230278	-0.00215116	-0.00213265	-0.00249385	0.000319542	0.00741725	-0.0124968	0.0029858	-0.00168667	0.00338907	-0.00156803	-0.000789165	0.00257401	-0.0026794	0.00218209	-0.00136124	-0.00322366	0.00229071	-0.0039055	0.0010365	0.00424963	-0.000875363	-0.00842006	0.010237	0.00012898	0.00129152	-0.00430368	-6.7075e-05	0.00129488	-0.00536575	-0.0012777	-0.00312194	-0.00268449	0.00977589	-0.00228538	0.00406502	0.00296646	-0.00190714	0.00516654	-0.00172233	0.00123884	-0.00170033	0.0018469	-0.00248669	0.000213455	0.00160617	-0.00148756	-0.00683575	0.0003873	0.00379426	0.00568051	0.00752686	0.00129457	-0.00356757	-0.00719996	0.000672835	-0.00174796	-0.00474968	-0.00219084	0.000486903	-0.00279268	-0.000634908	0.00154321	0.00336899	0.00298838	0.0038601	-0.00162924	-0.00385526	-0.00399011	-0.000205032	-0.00809773	0.00485464	-0.000603585	-0.00240485	-0.00321004	0.000849768	-0.00328139	0.00199174	-0.00032047	0.00220412	-0.0033897	0.000792472	-0.000174352	0.00878246	0.00340774	0.00119912	-0.00798456	0.000970773	0.000268255	0.00414232	0.00423154	-0.00930632	-0.000452205	-0.00179503	-0.00703635	-0.00264228	-0.00749047	-0.00790566	-0.00642067	-0.00415004	-0.00147121	-0.00116844	0.0008445	9.634992e-05	-0.0030251	-0.00140571	0.00107214	-0.000969913	0.0021841	0.00897386	-0.000743593	-0.00480886	0.00235987	0.00027778	-0.000861225	0.00322701	0.00152728	0.00038604	-0.00021101	-0.000990715	-0.00081166	-0.0012553	0.00030839	-0.000728887	0.000619445	-0.000927595	0.00157537	0.0006184	0.00247202	-0.000660853	-0.00212857	-0.000385182	0.00086637	0.000868467	-0.00184644	-0.00591516	0.00273756	0.00223363	0.0030977	-0.00315055	-0.00501403	-0.00152624	0.000128415	-0.00939139	-0.00162242	0.00177524	0.0164377	-0.00535351	-0.00324318	-9.67125e-05	0.00235618	-0.00125162	-0.00030983	0.0103856	-0.0257681	-0.00361308	-0.000239162	0.00678612	0.00751172	0.0092313	-0.000844105	0.00161375	-0.00306638	-0.00340226	0.0031668	0.00188271	-0.000571077	0.00084557	0.00103766	-0.00035418	-0.00209577	0.00169486	0.00453439	-0.00153525	-0.00659877	0.00495622	-0.00129926	0.00148107	-0.00084044	-0.00772729	-0.0010356	0.000704473	-0.00173914	-0.00378998	-0.00410611	0.00671595	-0.00172788	-0.00345518	0.00315371	0.0038428	0.000343677	-0.00429961	-0.000981172	-0.00222226	-0.000754132	-0.00221175	0.000168577	0.00268578	0.00231133	0.00158197	-1.8035e-05	-0.00901218	0.00572924	-0.00630267	0.000755053	-0.00126351	-0.00748593	-0.00697694	0.000973708	0.0087674	-0.00188234	0.00454344	-0.000788133	-0.00259064	-0.0027368	0.000338725	-0.0134346	-0.00422227	-0.00076556	-0.00206558	-0.00136411	0.00226304	0.00354128	0.000436432	0.00226865	-0.00199692	-0.000638837	0.00235659	0.00141284	-0.00340274	0.00466802	-0.00089377	0.00426574	0.000728202	-0.00426886	0.0017798	0.00676931	-0.000823508	-0.00160822	0.000530907	-0.00408505	-0.00445233	0.0126989	0.000710205	0.000562257	0.00826987	0.00296826	0.00340588	0.00280861	-0.000881655	-0.00384116	0.00132513	0.00269918	-0.00601082	-0.00212182	-0.0148253	-0.00473106	0.00145193	0.00550721	0.00435256	-0.00342214	0.001894	-0.00938549	0.00550365	-0.00237555	0.00257169	-0.00899619	0.0178978	0.00410648	0.00131841	-0.0048969	-0.00619748	-0.00415473	0.00108664	-7.72399e-05	-0.00258083	0.000249067	-0.00155394	-0.00404529	-0.00368175	0.000904547	-0.000865072	-0.0010788	0.00731823	-0.00240553	0.000961027	0.00132494	0.00174507	-0.000162983	0.00178544	0.00576779	-0.00556724	-0.00146144	0.00205828	0.00425798	0.00594235	0.00280696	-0.00739233	-0.00439334	0.00113439	0.00294261	-0.00789503	-0.00363341	0.000391077	-0.0001962	0.00058984	2.9560179e-05	0.00450889	-0.00335625	0.00227593	-0.00713087	0.00444616	0.00244833	-0.00319825	-0.0063315	0.00311821	0.0026646	-0.000490388	-0.00116396	-0.000355307	0.00161341	-0.00526629	0.00353273	0.00253148	0.00533031	0.0015398	0.00101527	-0.0031602	-0.00133169	0.0080188	0.00129339	0.00356865	0.00684988	-0.00399671	0.000931893	0.0015746	-0.00088876	0.000742615	0.00133941	0.00074429	-0.0107689	-0.00289133	-0.00104955	0.000388232	-0.00494016	-0.00471308	0.000458518	-0.00148834	-0.00904632	0.00164877	0.00175486	-0.000713365	-0.000139167	-0.0036494	0.00847009	0.00089169	0.00229303	0.000448013	0.00846344	-0.00302393	0.00173315	0.00175681	-0.00388693	-0.00646503	0.00260185	0.00146283	-0.0056532	0.0138826	0.00177998	0.00161643	-0.000219855	-0.00287349	0.00224238	-0.00212855	-0.000856245	0.00146623	-0.00909137	0.00111246	0.0111802	-0.00102164	-0.00348117	0.000382162	7.918e-05	-0.00356632	0.00256531	0.00240756	0.00665145	0.00193352	-0.000840492	0.0009341	-0.00196923	0.00324222	0.000728663	-0.000658892	0.00286595	0.00371315	-0.00736099	-0.00219152	-0.00109213	-0.00969156	-0.000994417	-0.00115949	-0.00260802	-0.0035995	-0.00108974	-0.00188609	-0.000447358	0.00293	-0.00292437	-0.00392903	-0.00054953	-0.00393376	0.000702487	-0.00766539	-0.00195403	-0.0028369	0.00687266	-0.00701195	-0.00112306	0.00305236	0.00183878	0.00060513	-0.00297318	-0.00258138	0.00817038	-0.00716105	-0.00723342	0.00256359	-0.010355	0.00764571	-0.00186965	-0.00269761	0.00326199	-0.00211686	0.00152463	0.00178977	-0.00677629	3.9245002e-05	0.00076222	0.00490987	0.0112097	-0.0035056	-0.000375518	-0.000416433	0.000785308	0.00387596	-0.00193446	1.5875557e-06	-0.000435555	-0.00852761	-0.000202453	0.000616818	-0.00343445	0.00451291	-0.0013855	0.000821282	0.0017481	0.00316058	-0.0027299	-0.000735385	-0.00226071	-0.00327035	0.00477249	0.00742395	-0.00195365	-0.00750346	0.00438914	0.00404056	-0.000443925	-0.00253193	0.0058952	0.00199535	0.00432765	0.00292056	0.00109809	-0.000430295	-0.00468255	0.00178553	0.00325337	0.000924502	0.00138964	0.000617142	0.00521026	0.00096782	0.00424203	-0.00436092	0.000724542	-0.00351338	-0.00701018	-0.00263949	0.00178616	-0.00061104	-0.0105052	-0.00570585	-0.00876017	0.00150762	-0.0181586	0.000663195	0.00449715	0.00169138	-0.00168563	-0.00250665	-0.00262014	0.001167	-0.00483423	-0.000519885	-0.00116144	0.00311753	0.00273996	0.000593585	0.000503438	-0.00729467	-0.00313557	-0.00910324	0.0110883	5.8679958e-05	0.00150073	-6.09225e-05	0.00266065	-0.00326982	0.00234576	0.00321316	-0.00188775	-0.00453879	-0.00611064	-0.000616952	0.000522438	0.00163715	0.00977177	0.00484758	0.000419375	0.00135217	0.00440294	0.00503215	0.00258949	-0.000691155	0.00649561	-0.00208068	-0.00428652	0.00828793	-0.00687737	0.00056976	0.00202219	0.00156162	0.0123694	-0.00558357	-0.0035569	0.0052278	0.0011255	0.00479691	0.000135167	0.00552773	0.00727573	0.00211943	-0.000235775	-0.00102792	0.00352962	0.00699619	-0.0062226	0.0118618	0.00134628	-0.000981813	0.00178082	-0.000163392	-0.00469509	0.0059767	0.00351785	0.00697787	0.00422668	0.00266046	0.000819575	0.00790426	0.00138753	0.00642683	0.00133992	-0.00402577	0.00414642	-0.00019678	0.00188468	-0.00130364	0.000408912	0.00032472	0.000881302	0.00602749	-0.000323247	-0.00191781	0.00915297	-0.0032242	0.00395624	-0.00573059	-0.00093556	-0.000509887	0.000903498	-0.0026023	-0.004594	-0.00406163	0.00195543	0.00258452	0.00259865	0.0037407	-0.00268826	-0.000244472	-0.00841041	0.00351076	-0.00769554	0.00112058	-0.0126365	0.00242597	-0.0030068	-0.00279189	-0.00362519	0.000333465	0.00216174	-0.00424246	0.00185188	0.00779024	0.00325701	2.2405002e-05	-0.00415273	-0.00283949	-0.00074138	-0.000706858	-0.00194007	-0.00208128	0.00299128	0.000800567	0.000411695	0.00382417	-0.002282	0.00216627	0.00298385	-0.00113897	0.00508166	0.00126666	0.00220571	-0.00119351	-0.00499601	-0.0132312	0.00117201	-0.00180686	-0.00179654	0.00390587	-0.000233135	-0.00606155	-0.000738808	0.00517635	0.00476405	0.00158311	-0.00550819	-0.00179056	0.00232497	-0.00065105	0.0106068	0.00198103	0.00479232	0.0041358	0.00257643	0.00170312	-0.00519956	0.0049389	-7.4495e-05	0.002971	0.00232755	0.00250401	-0.00370968	-0.000838365	0.0010053	0.00591227	-0.00111947	-0.00125494	-0.00257471	-0.000264075	-0.00154974	-0.000693575	0.000918278	-0.00444084	-0.000266315	-0.000979215	-0.000245865	-0.00688784	0.00230917	0.000883883	-0.000431138	0.00231287	0.0075883	0.00132424	0.0019744	0.00684962	0.00229461	-0.00402034	-0.00122603	0.00018667	-0.000781272	-0.0067534	-0.000459527	0.000729995	-5.93998e-06	-0.00214746	-0.00583897	0.000975185	-0.000990743	0.00423747	0.00312302	0.00152149	-0.000980018	0.0021287	0.00099108	0.00050409	-0.00068109	0.000506223	-0.00609475	-0.00381244	-5.49475e-05	0.00117834	0.00691787	0.00250793	-0.000468455	-0.0031568	-0.000546132	0.00568979	-0.00318542	-0.000859305	0.000666652	0.000106587	0.000369422	-0.00111726	0.000107932	0.000270732	-0.00602255	-0.0102986	-0.000285682	-0.00213787	-0.00221085	0.00224024	0.000473745	-0.000476085	0.0068773	-0.00191579	0.00181797	0.00547051	-0.00011084	-0.00191071	-0.000259697	0.00248599	-0.00457766	-0.00671336	0.00772531	-0.000792403	0.00723893	-0.000556127	-0.00633159	0.00218388	0.00697717	-0.00364385	-0.00607894	-0.00325327	0.0057491	-0.00083399	-0.00683532	-0.00265212	-0.00188021	0.00231283	-0.00428546	-0.00427024	0.000994525	0.00168851	0.00143423	0.00127255	0.00193169	-0.00791641	0.000213273	0.0015198	-0.000546307	-0.00017176	-0.00143224	0.00173988	-0.00748068	0.000458162	0.00734875	0.00373964	0.00490355	0.00153852	-0.0030846	-0.000568245	-0.00443242	0.00556976	0.00233957	-9.53726e-05	0.0035936	0.000118345	0.00236223	0.00716462	8.36649e-05	0.00329665	0.00476672	-0.00182108	-0.0026396	0.0013852	-0.000956065	0.00108326	0.00345911	-0.000440328	0.00824199	0.00276381	0.00137258	0.00647719	-0.00133869	0.00297562	-0.000452415	-0.00310788	-0.000971245	0.00312197	0.000304328	0.00123474	0.00662413	0.0011734	-0.000214445	-0.00489874	-0.00348737	8.434989e-06	-0.000189138	0.00169583	0.00571089	0.00521198	0.00569737	0.00514947	0.00072733	0.00299571	-0.00012853	-0.00191451	0.000436087	0.00559353	0.000230555	0.0013159	-0.000789042	0.00494642	0.00170452	-0.000330315	0.00044792	-0.000186122	0.00191311	0.000731165	0.00077273	0.00971396	-7.32949e-05	0.00448604	0.00106268	-0.00711179	0.00588634	0.00709106	-0.00524772	-0.00265	0.00704761	0.000201715	-0.0011455	0.00377587	0.000633515	0.00774157	0.00595877	0.00304276	-0.00111207	-0.00142496	0.00191378	-0.000588213	-0.0099774	-0.00372287	-0.0035998	-0.000957588	-0.00527385	0.000951698	0.000847775	0.00728742	0.000339063	-0.0121621	-0.00239161	-0.00062369	0.00138143	-0.00105141	-0.00252272	0.00155905	-0.00273386	-0.00360437	-0.00186589	-0.000444885	-0.00327779	0.00429684	0.00102559	-0.00263418	-2.5955e-05	-0.0049789	-0.00423573	-0.00325694	-3.72451e-05	-0.00123413	-0.000360545	-0.00256896	-0.000376172	-0.000832995	-9.03625e-05	-0.00493557	-0.00246697	0.00538047	0.00231219	6.3125044e-05	-0.00172253	-0.00123779	0.000171007	0.00487486	0.00542238	-0.00176612	-0.00126273	0.000781253	0.00663521	0.00164832	-0.000824005	-0.000207255	-0.0012895	-0.000257218	0.000432113	0.00586458	0.00123093	-0.0006185	-0.00444093	-0.00607779	-0.00423976	-0.00144841	-0.00071614	0.00440099	0.00266884	0.00386041	-0.000921555	0.0087804	0.00586837	-0.00488144	-0.00711817	0.00199054	-0.00206098	-0.000685085	0.00279892	0.00167164	0.00154638	0.000329235	-0.00196423	0.00515	0.00295997	-0.00128415	0.00539811	0.00155689	-0.00359066	-0.00686785	0.00262961	-0.00431875	-0.000703475	0.000676333	-0.0019251	0.00356716	-0.000560432	-0.000549815	0.00567377	-0.00195281	-0.00126996	0.00395017	-0.00458488	0.0108333	7.858759e-05	0.00265258	-0.0105604	0.00147735	-0.00457648	-0.00342864	0.00074489	-0.000545745	-0.000116808	0.000390215	0.0134786	-0.00235714	0.00124736	0.000502888	0.000208098	-5.75699e-05	0.000955815	-4.97325e-05	0.00211406	0.00252594	0.00262102	0.00286533	0.00247859	0.00226361	-0.00228993	-0.00577452	-0.00011546	-0.00647377	0.000972297	0.00540757	-0.00330628	0.00460059	0.00433084	0.00276203	-0.000822022	-0.00186771	0.00376333	-0.000351958	-0.00690287	0.00753817	0.00170951	-0.00051219	-0.00025425	0.0055455	-0.000890457	0.00137274	0.000365865	0.00528267	0.00304967	-0.00286259	0.00460924	0.00161461	-0.0036003	0.00636836	0.00145067	-0.000685903	-0.00278103	0.00892788	0.000993058	0.00602007	-0.00595562	-0.00333193	0.000697265	0.00399523	0.000448492	0.0011575	0.00311865	0.00731651	-0.00697413	-0.00044927	-0.00254091	0.00292773	-0.000436752	0.00289661	-0.00185874	0.00306936	0.00117992	-0.00196826	0.00285668	-0.00147409	0.0024463	-0.00076108	0.00517943	-0.00573658	0.00505335	0.000919305	0.00114088	-0.00259919	0.00182986	0.0025861	-0.00762624	-0.000703675	0.00487444	0.000497938	0.00600407	0.000468375	0.00169398	0.00376355	-0.000865605	-0.000566875	0.00886552	0.00909577	0.00510561	-8.91499e-05	-0.00111368	0.00244027	0.0024263	0.00323536	-0.00075555	-0.00540923	0.00106762	-0.0042791	-0.00267541	0.00693744	-0.00590611	0.000307005	0.00347409	-0.00375749	0.00154056	0.00405082	-0.00261786	-0.00104519	0.00267771	-0.00271595	-0.00780683	-0.00141144	0.000696548	-0.00430327	-0.00115731	-0.00728561	-0.000748725	0.000693238	-0.00141424	0.00135005	-0.00388508	-0.00527461	-0.00914502	-0.00210789	-0.00473909	0.000237495	-0.00226346	0.00332258	0.000695438	0.00247549	-0.00489105	0.00148299	0.00264367	-0.00475075	-0.00242308	-0.00237482	0.00513215	-0.00337872	0.00190927	0.00915805	-0.00089902	0.00314924	-0.00149354	-0.000805795	0.00282159	0.00598819	0.00435943	0.00226754	0.00517293	-0.00616701	0.00160155	0.00158743	-0.00633565	-0.00573052	-0.00702951	-0.00345967	-0.00174782	0.000431497	-0.000948058	-0.000765228	0.00532205	0.00135339	0.00612505	-0.00147058	0.00033822	-0.000740355	-0.00268153	1.2862554e-05	0.00920082	-0.00118878	-0.00294125	-0.00579223	-0.000698075	0.0024023	8.955003e-05	-0.00173215	0.000297982	-0.000443747	-0.00178808	0.00786555	-0.00151946	0.000458038	-0.00161522	0.000796207	-0.00033827	-0.00115261	0.00129863	-0.00190598	0.000540255	0.00603798	-0.00630633	-0.0139785	-0.00159443	-0.0246752	-0.000852815	0.00691773	-0.000173055	0.000874613	-0.000642525	0.0013705	0.002673	0.00328624	-0.00258636	0.000826335	-0.00396607	0.00130806	0.00057465	0.0011872	0.00311062	-0.00173073	-0.00443084	-0.00953487	0.00214565	0.00323367	-7.15575e-05	-0.00088928	0.000252183	0.00703712	0.00259832	-0.00422101	-0.00182022	-0.00457898	-0.000999073	-0.00305565	-0.00155681	-0.00164142	-0.00739274	-0.00254456	-1.0595e-05	0.00052666	-0.00431591	0.00252338	0.00010236	0.00157829	0.00355804	-0.00494222	-0.00128902	-0.00244303	8.984248e-05	-0.00199993	-0.002421	-0.00180526	-0.00080472	0.00277903	-0.00633937	0.00167172	-0.00270477	0.00101454	-0.00761343	-0.00178111	-0.00059564	-0.00502636	0.000997125	-0.00238747	0.000130955	-0.000599598	-0.00039787	0.000752115	0.000949193	-0.000862125	-0.00396768	0.00215106	-0.000761027	-0.00306513	0.00176679	0.00464826	-0.000732568	-0.00372252	-0.00401405	-0.00456487	-0.00191157	-0.00223757	0.00107774	-0.00102275	-0.00101589	0.00386787	-0.00655215	-0.00801032	0.000648158	-0.00329007	-0.00919325	-0.00125889	5.5812532e-05	0.00482002	-0.0013369	-0.0010298	0.0025552	-0.00391604	-0.00727152	0.00097251	3.7940044e-05	0.00472997	-0.00141832	0.00206393	-0.00071448	-0.000989253	0.00159233	0.00194111	-0.00179303	-0.00168126	0.000535905	0.00301148	0.000857053	-0.00217572	-0.00427257	-0.00444415	-0.00154416	-0.00375598	-0.0027229	0.00807002	-0.00526259	0.00602571	0.00564075	-0.00416696	0.00725148	0.00192642	0.00109749	-0.00620531	0.00176942	0.00157698	-0.00529678	0.0018688	-0.00164678	-0.00841937	0.0037982	0.00222409	-0.00290366	0.00216517	-0.00240019	-0.00633179	-0.00351784	-0.00544195	-0.00120441	-0.000939317	0.00987677	0.00372571	1.7687504e-05	0.00243504	-0.00173223	-0.000154345	0.0120811	0.0146591	-0.00524519	-0.000228353	0.00190591	0.000564575	-0.000427837	0.000540505	0.00403153	0.000597667	0.000670415	0.00080131	0.0042124	-0.00538339	0.00351372	-0.00164543	-0.000519548	0.000312865	0.00188451	0.00149036	0.00352914	-0.00300604	-0.00231551	0.00293607	-0.00082552	0.000647093	-0.00178367	-0.000828275	-0.00110692	0.00133847	-0.00142168	-0.00185368	-0.00342434	0.000722222	-0.00187329	0.00266496	0.00225259	0.00010711	-0.00363002	-0.00082061	-0.00435639	0.00244412	0.00103037	0.00675191	0.00240644	-0.000507908	-0.00361233	-0.000484683	-0.00034046	0.000328773	0.00159879	-0.00841848	-0.00081986	0.00329579	0.00468419	-0.00653461	-0.00732726	-0.00486369	-0.00203814	0.000556717	-0.0117662	0.00670191	0.00245888	-0.00320003	-0.00276846	0.00295073	-0.00165638	-0.00257813	-0.000912005	0.00341912	-0.000541035	0.0019945	0.00063405	-7.39199e-05	-0.00368216	-0.00011637	0.0160303	0.00272443	4.453247e-05	0.00529593	0.00489791	-0.000718448	-0.00216997	0.000630455	-0.00126921	2.3224857e-05	-0.0036091	-0.000674105	0.00185747	-0.000132923	0.00064282	-0.00719748	-0.000854987	0.00277612	0.00207417	-0.000193098	0.00192036	-0.00529689	-0.00174569	-0.00418431	-0.00211146	0.000416487	-0.000216432	-0.000379695	0.00782555	0.000575635	0.00212628	-5.5985e-05	-0.0011004	-0.000456963	0.00342733	-0.000972497	0.00282762	-0.0027803	-0.00219334	-0.00472355	0.00156405	0.00401581	0.0110952	0.000610092	-0.00284522	0.000102058	-0.00201679	-0.00456095	-0.000163565	-0.000291015	-0.00330493	0.00165104	-0.000101192	-0.00712768	0.000305577	0.00366298	-0.00248846	-0.00375676	-0.00267433	0.0024804	-0.00760651	-0.00238865	0.00524106	0.00254549	-0.00307532	0.00493621	-0.00251976	0.00922619	0.00527958	0.00739945	0.00493204	0.00301644	0.000969422	0.000275737	-0.000640495	-0.000840425	-0.00088274	-0.00346721	0.00427175	0.000319143	0.00147282	-2.274e-05	-0.00477937	-0.00472391	-0.00540788	-0.00089595	0.0120748	-0.00146561	0.00125195	-0.000129155	0.0024495	0.000453952	0.00207505	0.00543536	0.00302797	0.00048085	0.00228164	-0.0031523	-0.00557795	-0.00532679	7.0837326e-05	0.00107571	-0.00498542	-0.00584547	-0.00376031	0.000800655	-0.0020659	-0.00151873	-0.00124598	7.3025003e-06	-0.00309038	0.00405916	-0.00206146	0.00465743	0.000633323	-0.00155255	0.000604087	0.00826395	0.00104072	0.00081127	0.000306588	0.002258	0.00806144	0.00233657	0.00294536	-0.00924823	-0.00335571	0.000163493	-0.0020036	-0.00352337	0.00614131	-0.00446895	-0.00103729	0.00182247	-0.000977845	0.00168877	-0.000734457	-0.00660592	-0.00330149	-0.00725694	0.00160141	-0.00242663	-0.00090928	8.650776e-05	0.00788917	-0.000597173	0.00100871	0.00577226	0.00130216	0.00220633	0.00245597	-0.00354673	-0.00117174	6.567e-05	-0.00506436	-0.00400302	0.00162441	0.000442598	-0.000168245	-0.0104745	-0.000381392	-0.00066629	0.00105896	-0.00295591	0.000275907	-0.00774006	0.00148366	-0.00241134	-8.11999e-05	0.00651863	-0.00251672	-0.00253308	-0.00399711	0.000398353	-0.00784772	-0.00393224	0.00281458	0.00169116	0.00160306	0.00772502	-0.00138429	-0.00486782	-0.00343589	-0.00205853	0.00837009	-0.00145893	-0.0101647	-0.00347708	-0.0021907	0.000798622	0.00318479	-0.0049931	0.000175698	0.00408503	-0.00653085	-0.0019147	0.00186136	0.0159214	-0.00107811	-0.00925375	-2.262e-05	-0.00851006	-3.13697e-05	0.000764233	-0.00308748	-0.0030961	-0.00774266	-0.00165743	0.00201098	0.00282891	-0.00105923	0.00165783	-0.00678041	0.00517137	-0.00107314	0.00321645	0.000614353	0.00550891	-0.00250719	-0.00491785	-0.000915645	0.00260022	-0.000572783	-0.00332013	0.00472046	0.00377362	0.00123899	-0.000457537	0.00111623	-0.00203731	0.00356372	-0.00027074	-0.00452861	-0.00194415	-0.00168679	0.00063019	4.7722482e-05	-0.00114282	-0.00131766	-0.00230837	-0.00305412	-0.00196357	0.00258037	0.00142315	-0.00111251	0.00635214	0.000602328	0.00188545	-0.0076488	-0.00014241	-0.00349951	0.00071211	-0.00113963	-0.00322953	-0.00146281	-0.0136382	0.00052345	0.000711232	-0.00076456	0.00404803	-0.00232942	-0.000258855	0.0105818	-0.00035147	0.00250149	-0.00212459	-0.00129587	0.00132779	-0.00585766	-0.00155949	-0.0017642	-0.000912495	0.00147198	0.000116598	0.00200003	0.000262063	-0.00243232	-0.00124626	-0.00061791	0.00284266	-0.00250483	-0.00220668	0.000431215	0.00176944	-0.000489065	-0.00191832	-0.000299385	-0.0034565	0.00171985	0.00068952	-9.46199e-05	-0.00417629	-0.00013829	0.00100107	0.00161043	-0.00046139	-0.00656747	0.00277233	-0.000449765	0.000215683	-0.00195494	-0.00197788	-0.00114208	-0.00028537	-1.29775e-05	-0.00081943	-0.00400329	-0.0021523	0.00193653	-0.000162703	0.00111296	0.00275055	0.000550017	5.0945004e-05	0.000189585	0.000863757	-0.00362956	-0.000671567	-0.00421485	-0.00022885	-0.00471627	0.000537142	-0.00343668	-3.76825e-05	-0.00443086	-0.00114988	-0.00033485	0.000316192	-0.00077395	0.00143797	-0.00346616	0.000652348	0.00452094	0.00420412	0.00510203	-0.00536001	0.00069572	-0.000192527	0.000204108	-0.00139131	0.00127201	-3.4645e-05	-0.0005951	-0.00195179	0.000477955	-0.000722605	0.000844808	0.00103826	0.000471038	-0.00010585	0.000378195	-0.0020309	0.00151692	0.000484855	0.00073395	-0.00273367	0.0025925	-0.000706797	-0.000297697	0.00239046	-0.00019963	4.2944986e-05	0.0016233	-0.00133274	0.000601295	0.038399	0.00064482	-0.00455686	0.00407488	0.000595392	-0.00374382	-0.000649852	0.00362584	0.000690378	-0.00191414	0.00316688	-0.00485465	-0.00119347	-0.000209425	-0.000652495	-0.000589252	-0.000579875	0.00916636	0.00382359	-0.00237836	0.00165832	-0.00145746	0.00762987	-0.00151225	0.00180393	-0.00473558	0.000555902	-0.000883047	0.0147205	8.175759e-05	-0.00278346	0.000201603	0.00402596	0.00419723	-0.00245736	0.000625233	-0.00195744	0.00330924	0.00210985	-0.00123744	-0.000750778	0.00649983	0.000448027	0.000581325	0.000872137	-0.00499748	0.00283841	-0.000949355	0.00166356	-0.00172478	-0.00775871	-0.00383257	0.00320601	0.00267222	0.0005611	-0.00195779	-0.00091607	0.00271617	-0.00281313	0.00946314	-0.00498076	-0.00355342	0.000123648	0.00380959	0.00193396	-0.000784828	0.00920987	-0.00593438	-0.00401932	0.00232428	0.00375062	0.00234598	0.00557894	0.00560719	8.82475e-05	0.00331082	0.00311997	0.000635907	-0.00856437	0.00279013	-0.00240637	-0.00280914	-0.00134716	0.00497435	0.000768748	-0.00371848	4.67489e-06	0.00033487	-0.00104506	-0.0011441	-0.00387926	-0.000610553	0.00153731	-0.00218287	-0.00419092	-0.00449327	0.00586464	0.00525429	0.00105967	0.00715467	0.00480458	-0.00123352	-0.00186914	-0.00751825	0.00991115	0.0216803	0.0178617	-0.00411009	-0.00256917	0.0206029	-0.00546381	0.00210298	-0.00180726	0.000491045	-0.00129377	-2.049e-05	0.00207965	0.00163809	0.000650665	-0.0038173	0.00395431	0.0011089	0.00399877	0.00105853	6.846979e-05	-0.00686802	-0.00514989	-0.000688152	0.00168812	0.00239317	0.00895916	0.00557793	0.0118694	-0.00808774	-0.00183687	0.00029967	-0.00102987	0.00164554	0.000810028	-0.000362005	-0.00409956	0.000366472	0.00345393	0.0019944	-0.00225518	0.00072256	0.00196918	-0.000173395	-0.00152142	-0.00156656	0.00366601	0.000286498	0.000262435	0.000339858	-0.00197019	0.00366936	-0.00106392	0.00150874	-0.000988482	-0.016295	-0.00185736	-0.00668619	-0.00204832	-0.00266784	0.00147506	-0.00078703	0.00379531	-8.97576e-05	0.00129444	-0.0034106	0.00114262	-0.000852182	-0.00260889	0.00387935	0.00385009	0.00398806	-0.00136884	-0.00437033	0.00279473	0.011644	0.00864301	-0.0015685	-0.00827162	0.00628715	-0.00392788	0.00961505	0.00201168	-0.00611414	-0.00469821	-0.00148138	0.00486328	-0.000266897	-0.00023553	-0.00200093	-0.00115792	0.00587261	0.00194362	0.00150926	0.00117326	0.00117777	-0.000380378	-0.00186001	0.00669155	0.00213495	-0.000721245	0.000592543	0.00365292	0.00178325	-0.000231252	0.00238804	-0.000619308	-0.00222893	-0.000574883	0.00129429	0.011951	0.000535388	-0.00100484	-0.00326809	-0.00389746	-0.0023366	-0.00269734	0.00155959	-0.000187487	0.000955193	-0.00539295	-0.00253565	-0.00247014	-0.00269942	0.00185068	-0.00298592	-0.0037228	0.0018257	0.00580387	0.000460513	-0.0016502	0.00344382	0.00456034	8.7952474e-05	0.00171182	0.00609454	-0.000734302	0.00059013	-0.000550105	0.00487138	-0.000185433	0.00469625	-0.000751137	-0.00344079	-0.00134865	0.00451635	-0.00278762	-0.000871305	0.00126048	-0.00195663	-0.00107707	-0.00305406	0.00028325	0.00174322	-0.00181262	0.00536464	9.6429954e-05	-0.000988322	-0.000746795	-0.00309342	-0.0021408	-0.000111285	-0.00154624	-0.00232983	-0.000491845	0.00643571	0.00240473	0.000157795	0.00116641	-0.00142951	0.00111114	0.00648036	-0.00415992	-0.00837051	-0.00222736	-0.00302077	-0.00270984	0.00101856	-0.00713745	0.0108799	-0.000295495	0.000825495	-0.00341789	0.00311986	0.00416983	-0.00220887	0.0047065	0.0007951	0.00014098	-0.00128916	-0.00374551	-0.00099315	-0.0125821	-0.00720756	0.0036149	-0.000200215	0.00153653	-0.00305514	-0.00201884	-0.00399851	0.000780918	0.00048034	-0.0024015	-0.00230054	-0.00110782	-0.000832385	-0.00303771	-0.00290326	-0.00330282	0.00333522	-0.00526003	-0.00635529	-0.00145443	-0.00572737	0.0017016	-0.00183456	-0.001057	-0.000577278	-0.00463564	-0.00448141	0.00310372	-0.00479249	0.00384185	-0.00411068	-0.00111297	0.00516009	-0.00350569	0.0190721	-0.00105963	0.00564497	-0.000274153	0.011178	0.000185192	0.000472168	0.0131321	-0.00145221	0.000638433	0.00583906	0.0152496	0.0103432	0.017413	0.00345068	0.00494164	0.00509307	0.00985536	0.006102	0.00365641	-0.00171098	0.00924365	0.00948262	0.00241531	0.0133846	-0.00687047	-0.00336731	-0.000644015	-0.00452585	0.000282787	0.00479423	-0.00668313	0.00526864	-0.00251789	-0.000455633	-0.00261232	-0.00359824	-0.00415484	-0.00312208	-0.00286812	-0.00447295	0.000930442	0.000477728	0.00147815	-0.00335676	-9.239e-05	0.00573893	0.00117964	0.00281101	-0.00646892	-0.00103979	0.00504278	0.00546886	0.00328716	0.0034454	-0.000316352	0.0065171	-0.00182435	0.000626425	0.00821005	0.000983105	-0.000601657	0.00293732	-0.0066213	-0.00760843	0.00234911	0.0062741	0.000779035	-0.00195444	-0.000993305	0.00248013	-0.00517972	0.0002073	-0.00346494	0.00206501	-0.00205595	0.0024452	-0.00287329	-0.000539552	-0.000413582	-0.00245633	-0.0022748	0.000596385	-0.00164816	-0.00255538	-0.00300389	-0.000372715	0.00320406	0.00326522	0.0016895	0.00257824	-0.0014279	-0.00641295	-0.00782574	0.00164129	-0.00123036	-0.00134513	0.0062748	-0.00394696	0.00026937	0.00018214	0.00282683	-0.00210788	-0.00542853	-0.00332991	-0.000843185	0.00849572	0.00208345	-0.00598758	-0.000826405	0.0029963	-0.00539714	0.00231813	0.00360719	0.00203533	0.000643782	-0.00178768	-0.00348641	0.00166261	0.000990552	-0.00641059	-0.00295736	-0.00159663	-0.00415523	0.00193559	0.00231254	0.0001081	-0.005531	-0.00373866	-0.00594998	0.00326329	-0.00755452	-0.00354033	-0.00489969	-0.00718202	0.00610534	-0.00183048	0.00524843	0.000929837	0.000546202	-0.00185728	0.00162116	0.00639776	-0.00300417	-0.00208054	-0.00345324	-0.00351047	-0.00297401	-0.000201378	-0.00336552	0.00118271	-0.00645047	-0.00345625	-0.00218175	0.00447067	0.00704544	7.124245e-05	0.00157304	0.00351565	0.00247599	-0.0155817	0.00121501	-0.00221047	0.00485353	0.00571908	0.00184449	0.0134975	-0.00690308	-0.00172811	0.00271522	0.0017136	-0.00151295	0.00627912	-0.00703852	0.00127393	0.00478912	0.00301821	-0.00290073	-0.00392975	-0.00222069	0.0091388	-0.00324907	-0.00228866	0.00522838	0.0047561	-0.00130903	-0.00202792	0.00207166	0.00386202	-0.00237024	-0.00346889	0.00654401	-0.00342392	-0.000614225	-0.0041212	-0.00294946	-0.0018626	-0.00557215	-0.000608785	-0.00211523	0.000822743	-0.00302468	0.00178358	-0.00946063	-0.00201563	-0.000421972	-0.00630565	0.0028214	0.00818285	-0.0056526	0.00125525	-0.000272132	-0.0035266	-0.00101116	-0.00500793	0.00780792	0.00186499	-0.00209401	-0.00425023	2.3110071e-05	0.000613122	0.00216706	-0.00415452	0.00144154	0.000236277	0.000511423	0.00150248	0.0005977	0.00077471	0.00240731	0.00027746	0.0020449	-0.00385288	0.000618915	-0.00147525	0.00249905	0.00152173	0.0003983	0.0046178	-0.00351669	-0.0059028	-0.000165475	-0.00144045	-0.0001866	0.00287567	0.00173439	-0.00118736	0.000232195	0.00282915	0.00189062	0.000629868	-0.0014608	0.0053732	-0.00167573	-0.00170934	-0.00418078	-0.000382695	-0.005899	0.00080189	0.00163996	0.00601605	-0.00327331	-0.00676217	-0.00602228	-0.00267623	0.00273341	0.00123945	0.00188165	0.00184827	-0.00062825	-0.00692423	-0.00329884	0.0010821	-0.00200935	0.0019817	-0.00140613	0.003405	-0.00739579	-0.00237493	-0.00306811	0.00121455	-0.00314798	0.00105743	0.0025117	-0.00584583	0.00564816	0.00105954	-0.000551597	-0.000365473	0.00287802	-0.0048788	0.00047295	0.00373191	0.00046469	0.00601854	-0.00632471	-0.00253904	-0.00203051	-0.00160035	0.00204813	0.00345648	-0.00591769	0.00193891	0.0107862	-0.00611418	-0.000146195	0.00113632	-0.00625433	-0.00110789	-0.0113992	-0.000151673	-0.000145685	-0.00256435	-0.000170645	0.00180871	-0.000940337	0.00091532	-0.00282002	-0.00600607	-0.00245199	-0.000498995	0.00628366	-0.00511634	-0.00145931	-0.00325907	-0.00117317	-0.00145741	0.00254067	-0.00241201	0.00105849	0.00516285	0.00216509	0.00442165	-0.00211792	-0.00409668	-0.00638196	-0.000711298	-0.00929568	0.00202806	0.001274	0.00328641	-0.00546707	0.000631008	-0.00051446	0.0052556	0.00288426	0.00151622	0.00048541	0.0005323	-0.00217159	-0.00517675	0.0216188	-7.917e-05	-0.00515583	-0.00455356	-0.000120057	0.00345322	0.00305139	-0.00583179	-7.74999e-05	0.00616992	-0.00224265	-0.000767195	-0.00177239	0.000844965	-0.00408362	-0.00776645	-0.000585627	-0.000486468	-0.00216943	0.000232242	0.00039395	0.00338549	0.000934922	-0.00226157	-0.00123464	-0.000417397	-0.0035887	-0.00720284	0.00033043	-0.00187436	0.00256006	-0.00124274	-0.000214425	0.000688172	0.00447734	0.00768104	-0.000647215	-0.00409602	0.000413665	-0.000921408	-0.00104527	0.00495873	0.00669147	0.00137811	8.990767e-05	-0.000577437	0.00481983	1.0264979e-05	0.00108896	0.000726405	0.00136032	0.00601142	0.00280063	0.00326161	0.000656025	-0.00683023	-0.00195723	0.00488767	-0.000263827	0.00229155	0.00409905	-0.0101101	-0.00292727	-0.000951195	-0.00094955	0.00387764	0.000751495	-0.00168739	-0.000819155	0.00763454	0.00148675	-0.000675908	-0.00264854	0.00170764	-0.000873655	-0.00183925	-0.0034775	-0.00452937	-0.00374122	0.00237399	0.00298627	-0.00446782	0.00457488	-0.000872	-0.00271368	-0.00219884	-0.00562243	0.00995778	0.00085867	-0.00384933	0.00143118	-0.00179453	-0.000544215	0.00421304	-0.000642735	0.0205681	-0.00362924	0.00704068	-0.00113067	0.00347184	-0.000990135	0.00356524	-0.00105937	0.000637292	-0.00551712	-0.00726903	-0.0007505	0.00650417	0.001037	-0.00936611	-0.00131527	-0.000674385	0.00226821	-0.00294656	0.00202304	-0.000614023	-0.000322633	-0.00136104	-0.00193892	-0.00193323	0.00132028	-0.00448403	-0.000489373	0.00473051	-0.00241758	0.000279297	-0.00182306	0.000579637	0.00862116	-0.00203187	-0.000444308	-0.00109744	0.000766325	-0.00370356	0.000286077	-0.00155017	0.00464453	-0.000345852	-0.00133508	-0.000211092	-6.28701e-05	0.00376843	0.006107	-0.00344449	0.00191607	-0.00347835	0.00402876	0.00269635	0.00489453	-0.00236568	-0.00468883	0.000239295	0.00103881	0.00396336	0.00310079	4.8197573e-05	-0.00265765	-0.00139177	-0.00107305	0.00210385	-0.00119302	0.00079842	0.00044448	0.00280866	-0.00667492	0.00662924	0.00069337	0.00310259	0.00031514	-0.00263405	-0.00105625	0.000283805	-0.00478481	0.00359834	-0.00096425	0.00115886	0.000588785	0.00268167	-0.0021659	0.00168685	0.00177336	-0.00227705	-0.000232278	0.00477844	-0.00619175	-0.00422664	0.00575057	-0.00436906	0.00693174	-0.00342462	0.0021201	0.00398956	-0.0003274	0.00269224	0.00232649	-0.00065547	-0.0005353	0.000672782	0.0027563	0.00271289	0.00710588	0.00086335	0.00382425	0.0031818	-0.00306535	-0.002546	-0.005198	0.000618702	0.00104246	0.00580594	-0.00544742	0.00349736	-0.00766818	1.3180077e-05	0.00122622	0.000608327	-0.000282308	-0.00137295	-0.00581388	-0.00591469	-0.00535233	-0.00229868	-0.000494373	0.00229899	-0.00449977	-0.0114807	-0.00292854	0.0013217	0.00743048	-0.00654109	-0.000601123	-0.00224563	0.0014062	-0.00030184	-0.00332429	0.00105392	0.00536897	-0.00405561	0.00498385	0.00100023	0.00947079	-0.00181218	-0.00862948	-0.0048081	0.0153745	0.00153295	0.00160666	0.000833017	-0.00394356	-0.0148369	-0.0053552	0.000162313	-0.00128195	-0.00431658	-0.00104549	0.00174238	0.00241699	0.00085973	-0.00310084	0.000217095	-0.000414495	0.00379228	-0.00552607	0.00332401	0.000965032	0.00227656	-0.00374299	8.500239e-05	0.00427716	0.000239983	0.00914716	0.00082547	-0.00197681	0.00227408	0.00169151	-0.000487175	0.00837293	0.00100806	0.0002923	-0.00349782	-0.00176791	0.00127582	0.00026081	-0.00080207	-0.00698253	-0.0029498	-0.000169815	0.00306197	-0.00228734	0.000158633	2.6007183e-07	-0.00187023	-0.00256589	-0.00843573	0.0150572	-0.00862378	3.875245e-05	-0.00039788	-0.00312595	0.000280797	0.00576371	-0.00184946	-0.000114145	0.00067822	-0.00512855	-0.00737462	0.00754378	-0.0044967	-0.0058614	-0.000428157	-0.00300266	-0.00205801	0.00132042	-0.00577121	-0.00745273	-0.00566465	-0.00518897	-0.00265429	0.00494929	-0.00236261	-0.00140241	0.00281124	0.000823058	0.00313535	-0.00109104	-0.00159368	0.0127838	-0.00671156	0.00234936	0.00375955	-0.0023105	-0.0034799	-0.000122425	-0.00405107	-4.9415e-05	-0.00503851	-3.43625e-05	-0.00068789	-0.016264	0.00499832	0.00021439	-0.00149824	-0.00997091	-0.00277957	-4.75755e-06	0.00239438	0.0162765	0.0145588	0.0170583	0.0163388	-0.00318569	-0.00317664	-0.00041275	-0.00283002	0.0018925	0.00348761	-0.00120699	0.00127099	0.000944675	0.00990317	-0.000349955	-0.000382235	-0.000718928	-0.0054484	-0.000355187	0.00159568	-0.00244091	-0.000411038	-0.0045473	0.00210021	0.00125579	-0.00164718	-0.00632524	-0.000119248	0.0145431	-0.00081794	0.002422	0.000141918	-0.00817072	0.00307367	-0.00171219	0.00268751	-0.00189842	-0.0082849	0.00158075	0.00015029	-0.00273446	-0.00268839	-0.0047072	-0.00362809	0.00170517	-0.000436225	-0.0053549	-0.00464835	-0.00186662	0.00837322	0.00304431	0.00124833	-0.000370462	0.000636538	-0.00410158	0.000291155	0.00124839	-0.000991772	-0.0074613	-0.000637535	-0.00575605	-0.00137551	-0.0022804	-0.000757035	0.000732827	-0.00482518	-0.00547739	0.002806	-0.0062936	0.00072363	-0.00906238	-0.00185564	-0.00649059	0.00100752	0.00294307	0.00202676	-0.00407309	-0.00119825	-0.0021944	-0.0023026	0.00220222	0.00370831	-0.0120522	0.000221085	-0.00219562	-0.00393815	0.00042694	-0.000425925	0.00394668	-0.00213035	-0.00577534	-0.00103171	-0.00054808	-0.000189623	-0.00166762	0.000725817	0.00457348	-0.00279568	-0.00147987	-0.00193147	-0.00327538	3.1715026e-05	-0.00604383	-0.00541545	-0.0121812	-0.00288886	-0.00999755	-0.00145828	0.00188578	-0.00293314	0.000574782	-0.00056839	0.00150683	0.00149747	-0.00180124	0.000340205	0.000341585	0.00132198	-0.00406699	-0.00564839	-0.00363584	0.00410053	0.000830702	-0.000213205	-0.000909957	-0.00406492	0.000745075	0.0133135	-0.0004164	0.00160487	0.00308878	-0.00092782	0.00280561	0.00337934	-0.000648088	-0.00586398	-0.00939088	0.00138718	0.00017426	-0.0036265	0.00972962	0.000196313	-0.00502754	0.0188875	-0.000988303	0.00534438	0.00307141	0.00732498	0.000503237	0.00101126	-0.00190805	0.000599313	0.00180485	0.00189269	-0.0023081	-0.00839982	-0.0057458	0.00166227	0.000442358	0.00193261	0.000319758	-0.00531978	-0.0117028	-0.00145215	-0.00491535	0.00366128	0.0115745	0.00111922	0.00104157	0.00428202	0.00312217	0.00122752	0.00593219	0.00314339	0.00515548	0.0046549	-0.00651724	0.000862318	-0.00325885	-0.00576312	0.00317777	-0.00336706	-5.27828e-05	0.00274983	0.0011194	-0.0187767	-0.00944014	0.00265258	-0.00148273	0.00159089	-0.00836476	-0.00405042	0.00217095	0.00717509	0.00634527	0.000241943	-0.00232399	-0.000960435	0.00435893	-0.00470099	-0.00510369	-0.00145801	-0.00325966	-0.00121438	0.00720135	-0.00077928	-0.00351009	-0.000307255	0.00154908	0.00252788	-0.0115996	-1.1125e-05	-0.0025951	0.000214778	-0.00241496	-0.000808558	-0.00605677	-0.0043502	-0.00390725	0.00860882	-0.00635914	-0.000468043	0.00227	-0.000183785	-0.00744776	-0.00393851	0.00205266	0.0003517	-0.00087384	-0.0068789	0.00365144	-0.00128166	0.00217162	0.00490584	-0.000154995	0.0013624	0.00141219	0.00134183	-0.00603106	-0.000661997	0.000632403	0.0004408	0.00147027	0.000666005	0.00309716	0.00142712	-0.00128542	0.00404195	0.00262005	0.00436145	-0.00498344	0.00171143	0.00823267	-0.00030798	-0.0010368	-0.0115929	-0.00421258	-0.00135399	-0.000113095	-0.000119677	0.00113277	-5.08994e-06	-0.000802623	0.00196228	-0.000247512	0.000266335	-0.00364964	0.00610033	0.000418475	-0.00909581	-0.00071578	0.00533643	-0.00025055	0.00306539	0.00243987	0.00550224	-0.00155944	-0.00336375	-0.00146714	-0.00408354	-0.00360596	0.00406497	0.000103545	0.000416498	-0.00633693	-0.0010818	-0.000804728	-0.00774376	-0.000313847	-0.00131401	0.000654547	-0.00123431	0.00124899	-1.9025e-05	-0.00660957	-0.00370131	5.876529e-05	-0.00482672	0.00669814	-8.80245e-06	-0.00149909	-0.00096182	-0.00091653	0.00160966	-0.0150203	0.000665555	-0.00415326	-0.000149165	-0.0118915	-0.000746382	-0.00044291	0.00015225	-0.0104959	0.0027888	-0.00105622	0.0015914	-0.000847492	-0.00323387	0.000329782	0.00131861	0.00107398	0.000745658	-0.00156777	0.00426796	0.00188471	0.00021012	-0.0025544	0.00260901	0.0166251	0.00270407	0.00456934	-0.00156462	-0.00676443	-0.00585694	0.000203033	-0.00570187	0.00276012	5.838019e-05	0.00671519	-0.00300528	-0.00381127	0.00325267	0.000370575	-0.00283804	-0.00127597	-0.00543874	-0.00415727	2.1007494e-05	-0.00130985	-0.00305782	-0.000693045	-0.000104152	0.000932772	-0.00194972	0.000122632	-0.00146065	-9.94996e-06	0.000314045	-0.0019867	-0.00447087	0.00381003	-0.00598329	-0.00264057	-0.000939948	-0.00228554	0.0110526	0.000506307	0.00218137	-0.000643042	-0.005245	-0.00235695	-0.00117401	0.00302903	-0.000719747	0.00274472	0.00141259	0.00446442	0.000292577	-0.000568293	0.00056927	0.00251279	0.00794413	4.3547305e-05	-0.00370072	-0.00112303	0.0031227	-0.000368867	-0.00309439	0.00591445	0.0016647	0.0027245	0.00209193	0.00366477	0.00104498	-0.00401665	-0.00294998	-0.00990753	-0.00331848	-0.000273333	-0.002424	0.000698615	0.00394419	0.00575216	0.00089019	0.0075089	0.00371545	0.000481958	-0.00103793	-0.0014775	-0.000130103	-7.79796e-05	-0.00238676	0.00081327	-4.70498e-06	0.0105964	-0.00317408	-0.00183107	0.000873068	-0.00082086	-0.00702214	0.00102876	0.000498625	0.00162659	-0.00093589	-0.00158044	-0.00213407	-0.00181803	-0.00116685	0.00356446	-0.00031315	-0.00099949	0.000822075	0.0160726	-0.00148829	0.00120437	0.000231188	-0.00402967	-0.00101318	-0.0102864	0.00349161	-0.000233435	0.00339018	0.00132564	0.0189691	0.000682915	0.00168729	-0.000329915	-0.00143327	-0.000389455	-0.00230822	0.000920943	-0.0014059	-0.000278735	0.0113337	-0.00186052	-0.00113426	-0.00460009	0.00155165	0.00228066	-0.00280138	-0.00320747	0.000603817	-0.00207947	-0.00031996	-0.00361701	0.000542067	0.00167656	-0.000860583	-0.00125287	-0.00143493	-0.00100482	0.00537285	0.0010453	0.00134196	0.00338251	0.00195012	0.00366123	-0.00641515	0.000420465	-0.00286209	-0.00351788	0.00234141	-0.0080706	-0.000722225	0.00870723	0.00223063	-0.00439673	0.00812433	0.000182022	0.0168564	0.00601844	-0.00271808	-0.00370016	-0.00117499	0.00300729	0.00251258	-0.000938808	9.781247e-05	-0.00099154	-0.000757917	-0.00109125	-0.00150478	-0.00278761	0.00359288	-0.000726815	0.00109482	-0.00073123	-0.00171185	0.0197652	0.00434997	-0.000406212	0.000959112	-0.0103833	-0.00196934	-0.00487174	0.00104445	0.00240081	0.00486877	0.00544303	-0.00182117	-0.000360183	-0.00168546	0.0054276	-0.00298348	-0.0120106	0.00555936	0.00645029	-0.00348184	0.00332242	-0.00362235	0.00141944	-0.00311894	0.00794426	0.00751208	-0.000551612	-0.00139762	-0.00154931	-0.00292909	0.00254121	-0.00139505	0.00054943	0.00585264	-0.000701123	0.00645729	-0.00262963	3.476499e-05	0.0048203	-0.00530211	0.00309464	0.00383721	0.00628217	-0.00502053	-0.000559697	-0.0088909	0.00464865	-0.00100536	-0.0031003	0.00432391	0.000249015	-0.00208981	0.00459381	0.00125409	-0.00156986	0.00470864	-0.00016259	-0.00689513	0.00623484	0.00496511	0.00169706	-0.00578847	0.00290849	0.000587675	0.00040535	-0.00376918	0.00073086	-0.00323495	-0.00185368	0.00268238	-0.00711245	0.00269992	0.00122052	-0.00140748	0.00172483	0.00102851	0.00296489	0.000220118	0.00100584	-0.00352904	-0.001978	0.000920957	-0.00171308	0.00257602	0.00735192	0.00147667	-0.00149937	-0.00278947	-0.000175325	0.00177675	0.00265261	0.00242836	0.00704275	-8.38975e-05	0.00643276	-0.00520171	-0.00292617	-0.000121612	-0.000531325	0.0016609	-0.000997792	-0.00107956	-0.0015259	9.1882655e-05	0.0128101	-0.00241658	0.00421242	0.00277064	0.00514719	0.00754151	0.000783937	-0.00512962	0.00252112	0.000158395	0.00301243	-0.00091219	0.00478493	0.00154406	0.00965909	-0.00146138	0.000216905	-0.00173853	0.00145958	-0.00235786	-0.000524593	0.00221411	-0.00851856	0.00176017	-0.00167758	-0.00501855	-0.00462745	-0.000612768	0.000746078	0.00070955	-0.000704995	0.00598679	0.00890378	0.00064435	-0.00232676	0.00625974	0.00239206	0.00307369	0.00304869	-0.000137727	0.00230934	0.00160575	0.00222848	-0.0028979	0.0104353	-0.00119323	0.0142256	0.00871568	0.00482824	-0.00444931	0.00339611	-0.0039341	-0.00800363	-0.00438046	0.00238022	0.00164027	-0.000134208	-0.00763109	-0.0036009	0.00532149	-0.0016962	-0.000221347	0.00031298	-0.00334063	0.0019523	-0.00105607	0.000533718	-0.00345827	-0.00387179	-0.00276802	0.00082432	-0.000814578	0.000333398	-0.0069432	0.000998368	-0.0067268	-0.00075584	0.00430367	-0.000334953	0.000435387	0.00535692	-0.000809435	0.00150493	0.00161519	-0.00162207	-0.00427575	0.00153363	-0.00263242	0.00452562	0.00109913	0.0005731	0.00127525	-0.000721172	0.00087251	-0.00417994	0.00289986	-0.00468412	0.00778466	0.004016	0.00172086	0.00124402	0.00227845	-0.000235072	0.00550965	0.00174604	0.00322027	0.00107904	-0.00442268	0.00471192	0.00364201	-0.00281551	0.00143523	0.000208937	-0.00168148	8.8239845e-05	-0.00133295	-0.00524718	0.00165195	0.0108185	-0.00123154	0.00240689	-0.000551233	0.00104805	0.00233975	0.00144999	-0.00210763	0.000416193	-0.0027267	-0.0009587	0.00208794	0.0082114	0.00112446	-0.00565192	-0.00102454	7.1989954e-05	0.0070056	-0.000830645	0.00610379	-0.00211911	0.00802679	-0.00839956	0.00321783	6.118498e-05	-0.00136813	-0.00302587	0.00152839	0.00144961	-0.00762256	0.0020484	0.00192656	0.00379064	0.00420021	0.00256185	-0.00289393	-0.00319965	-0.00050214	0.000869625	-0.00229674	-0.00526409	0.00450234	0.00660371	-0.00426682	-0.00537306	-0.00377647	-0.00182894	-0.000551997	-0.00208381	-0.00273354	-0.00024382	0.000927448	-0.0030259	0.00267712	-0.00395789	0.00399373	0.00843748	0.0029586	0.00394455	0.00387538	-0.00517498	0.000384445	-0.00123544	-0.000588992	0.00147934	0.0174983	0.000272745	-0.000340083	0.00462665	0.00619913	-0.0047112	-0.00924884	-0.00755653	0.00114724	-0.00700685	0.00156026	0.000769438	-0.00459872	-0.00627086	0.00125385	0.0032461	0.00336856	-0.00307896	0.00640347	-0.00223405	0.00250672	-0.0087948	-0.0016463	0.0030612	0.0031127	-0.00107644	0.00120058	-0.000503458	0.0064588	0.0106419	-0.00276257	-0.00292111	-0.00300084	0.000692048	-0.00209142	0.00179166	-0.00334802	0.00325893	-0.0044545	-0.00813153	-0.00910379	0.000653463	0.000566897	0.00138692	-0.00181735	-0.00116576	-0.00445597	-0.00210121	-0.00481436	-0.00389139	-0.00381723	-0.00378126	-0.00128184	0.00228475	0.00083701	-0.00894817	-0.00215641	-3.4145e-05	-0.00273315	-0.000418325	-0.00823656	0.000883972	-0.00021303	0.0009209	-0.00250931	0.00344997	0.00158228	0.00762402	0.00314426	0.00610703	-0.00179734	0.00692386	0.00155939	-0.00151929	-0.00182213	0.00420532	-0.00534477	0.00228304	-0.00553946	0.00363718	0.0131431	0.00184042	0.00342372	0.000821613	-0.00399543	0.00104224	-0.00732353	0.000778157	0.00330608	0.00254006	-0.0013045	-0.0125352	-0.00382985	-0.00662479	0.00611687	0.0067264	-0.00115977	0.0101787	0.00322529	-0.000465135	0.000337532	-0.0031558	-0.00310093	0.000120823	0.00584301	0.00201107	-0.00150115	0.0037819	0.00036183	-0.001262	-0.0140294	-0.00182983	-0.00928961	-0.00555443	-0.00342574	0.00798804	0.000320228	0.00135628	-0.00270517	-0.000803767	-0.00327733	-0.00285487	-0.0111694	-0.00277041	0.00490848	-0.00794324	-0.00402491	6.889505e-05	0.0134965	-0.00579375	0.00104409	-0.000513152	0.0042245	0.00359046	0.00125582	-0.00123489	-0.00637305	0.00255194	-0.00288341	-0.00596223	0.00023437	0.00197913	0.00107476	0.00270874	-0.00166878	-0.00340948	-0.0011764	-0.00526226	-0.00013039	0.00148145	-0.00172087	-0.00738714	0.000463217	6.815998e-05	-0.000726712	0.00198931	0.000229583	-0.0012726	-0.00343548	0.00118072	-7.22848e-05	0.00449443	0.0013204	0.000681165	0.00373187	-0.000860845	0.00562556	0.00136132	-0.012593	0.00296284	-0.0114557	0.00246367	-0.00278548	-0.00155665	-0.0014833	-0.00018274	0.00185206	-0.000847072	0.00236683	0.00341729	0.00314568	-4.00301e-05	0.00312492	0.00057756	0.000253092	0.00152993	0.00416092	-0.00512012	0.00018439	-0.00247345	0.00539718	0.00289012	0.00475988	-0.00183614	-0.00132446	0.0047529	0.00574649	-0.00135963	-0.00221145	0.00187756	0.00396165	0.00125203	0.0029653	0.0124254	8.419005e-05	0.000574852	-0.000324833	-0.00066808	0.00399858	-0.00993693	0.000259787	-0.0116696	-0.00370498	0.0006697	-0.0002368	0.000555932	0.0017899	0.000985762	-0.00029269	-0.00276819	-0.000491263	-0.00149378	0.00401284	0.000562842	0.00324735	0.00330962	-0.00427246	-0.0078635	0.00234517	6.2102336e-05	-0.0133979	0.00137187	-0.0021598	0.00099285	-0.00203355	-6.36751e-05	-0.00120911	0.00360164	0.00197228	0.000276088	-0.00546284	-0.00105432	-0.00163974	-0.000681087	0.00192965	-0.000109167	0.00337815	-0.000123178	-0.00435663	-0.00147529	-0.000961733	0.00481985	0.000917955	-0.00121836	-0.000919202	0.00147622	0.00072082	-0.000551302	0.000555755	0.000243867	0.00588711	-0.00540493	0.00231534	-0.0003645	-0.00390887	-0.00853423	0.000758535	0.00274252	0.002616	-0.00262782	-0.00030889	-0.00044703	4.3005035e-05	-0.00239487	-0.00177341	0.00200687	-0.001349	-0.00555697	-0.00185035	-0.00804371	0.000884125	8.875504e-07	-0.00522009	-0.00368607	-0.00022884	0.00101797	0.000714882	-0.00219996	0.00217854	-0.00330407	-0.0017934	0.00043261	0.00215805	-0.0120962	0.0151341	0.0018558	-0.00311405	0.000371155	-0.000615178	-0.00813048	-0.00193182	0.00645567	0.0100663	-0.000125433	0.01105	0.0179545	-0.00116174	0.00124331	0.000835613	-0.000927355	-0.00365544	-0.00239546	0.0031841	-0.00273139	-0.00368547	0.000392443	0.00159758	-0.00175769	0.000292218	0.00128808	-0.000445543	0.00351563	0.000255332	-0.00110481	-0.00232857	0.000586455	-0.00244534	-0.00194562	-0.00603246	-0.000594562	0.00220427	-0.00106872	0.000867807	1.0872493e-05	-0.00369429	-0.00771001	-0.00449694	-0.00207294	0.00285382	-0.00397554	0.00033407	-0.00454215	-0.00162016	0.00275209	-0.000822243	-0.00064661	-0.000997518	0.00334029	0.00317081	-0.00193296	0.00493617	-0.00254808	-0.00498941	0.00263008	-0.00403723	0.00131565	-0.00101406	0.00509198	0.00779454	0.00173995	0.00336502	-0.00100803	0.0011103	0.000524078	0.00124543	0.000741072	-0.00186864	0.00409145	0.000546533	-0.00143869	0.00189536	-0.00158398	0.0207198	-0.00900422	0.00895413	0.0038783	0.00686906	0.00425943	-0.00341947	0.00169072	0.00067657	-0.00197119	0.00156538	0.00214452	0.000574117	-0.00157822	-0.00341451	0.00160046	-0.00216343	-0.000296662	-0.00151438	0.000426325	-0.00744145	-0.000779888	-0.00565751	0.00192724	-0.000876652	0.00297454	-0.0028871	-0.00344406	0.00197177	0.00551686	0.000217348	0.00338808	0.0002221	-0.00511392	0.00313036	0.00507962	0.00739112	0.00182558	-0.000504765	-0.0143204	0.00569931	0.00719499	0.00373932	0.00758019	0.00187513	-0.00138052	-0.00754429	-0.00126169	0.0118866	0.00264573	-0.00251069	-0.000193478	-0.000490318	-0.00771733	-0.000851292	-0.00549527	-9.094e-05	0.00045816	0.00479499	-0.00509799	0.00530254	0.00120123	-0.00706403	-0.00479936	-0.00150743	0.00338425	-0.00307253	-0.00364364	0.00051319	0.00545993	0.00405489	0.00319204	-3.5635e-05	0.000939933	0.00454818	0.00126889	-0.0036241	0.00373374	-3.75574e-05	-0.00631074	-0.000461235	-0.013463	-0.0020918	0.00306121	-0.00525242	-0.00835699	0.00664418	-0.00739079	-0.00236741	0.00637957	0.000896348	0.00127819	0.000979372	-0.00185544	0.00355739	-0.00680189	0.00603092	-0.00257381	-0.00225678	-2.62051e-05	0.0014026	-0.00356223	-0.0011238	0.000886892	-0.00376697	0.00236817	0.00131696	0.00238953	0.0032691	0.0038616	-0.00105863	0.000655815	-0.00175999	0.0135734	-0.000488898	-0.00666832	-0.00116056	-0.00874696	-0.00983635	-0.00168627	-0.00103831	0.00362125	0.000700655	-0.00399008	-0.00493327	-0.00512441	-0.00253848	-0.00165582	-0.00222497	0.0025129	0.00484088	0.00400779	-0.00130137	-0.0016625	-0.00654594	-0.000332775	-0.00526058	-0.000933163	0.00956506	-0.00377968	-0.00213422	-0.0035927	-0.00417988	-0.00284359	-0.00559685	-0.00775562	-0.00278506	0.00198089	-0.00799408	-0.010761	-0.00498488	-0.000614325	0.00474662	0.00501742	-0.00151362	0.000512547	0.00222586	0.000826575	0.00155235	0.0011547	-0.00519471	0.00264881	0.00107443	-0.0037653	-0.00294998	0.00297675	0.00101153	-0.00543109	-0.00160061	-0.00212973	0.00304782	0.00537883	-0.0006054	-0.000913047	-0.00322831	0.00505542	-0.00497945	0.000652637	0.00272342	0.00134728	0.00584001	0.00174767	0.00140433	0.00391722	1.5605008e-05	-0.00261215	0.00981541	0.0019325	-4.74065e-08	-0.00140437	0.00306614	-0.000627835	0.00844291	0.00419671	-0.000333142	0.00089517	0.00209862	-0.0086624	0.00330629	-0.00701795	-0.00359108	0.00202755	0.00128787	0.00347734	0.000879437	0.000276965	-0.00086351	-0.000467235	0.00171706	0.00604209	-0.00770332	0.010448	-0.00224474	-0.00311678	-0.00316429	0.0043073	-0.00019947	-0.00444159	-0.0014976	-0.00228607	0.00396199	-0.00218894	-0.0102976	-0.00135352	-0.000939745	-0.00880684	-0.00338339	-0.0106929	0.00127613	-0.0036036	0.00517768	-0.000560887	-0.00483699	0.00605091	-0.0100768	-0.0145571	-0.00186937	-0.000576637	-0.000164088	0.00799038	0.00576272	-0.00224931	-0.00498291	0.0012859	-0.00439752	0.00368195	0.00267931	-0.000113285	-0.00161319	0.000372825	-0.0022425	-0.00109512	0.00228916	-0.00085422	-0.00526682	-0.000550195	0.00159559	0.00381711	-0.00801145	0.00252953	0.0010549	-0.0020144	0.000399837	-0.00795276	-0.00172042	0.00145361	-0.00463587	-0.00919618	-0.00304824	-0.00136368	-0.00253341	0.00346389	0.00681346	0.00311825	-0.00482309	0.00123013	0.00327946	0.000831595	0.00198531	-6.41451e-05	0.000297898	-0.00926611	-0.00102295	-0.00853413	0.000808495	-0.000292295	0.000466085	-0.0052028	0.0076319	0.00267585	-0.000449338	0.00444459	0.00906897	-0.00347814	0.00827126	0.00194712	0.00213339	0.000582727	0.00458595	-0.00108287	0.00309346	0.00204749	0.010613	-0.010664	-0.000293613	0.00618309	0.00416152	-0.0057953	-0.00351112	0.0019296	0.00637441	-0.00107765	0.0001807	-0.00047114	-0.000865553	0.00277291	0.0038202	0.00310947	0.00235712	-0.00266747	-0.0023931	-0.00262766	-0.00662473	-0.00364344	-0.00201748	-0.00229997	-0.000882268	-0.00916529	0.00174155	-0.000553115	-0.000590242	-0.0089255	-0.00140654	-0.00139623	-0.00337625	-0.000909208	-0.00394969	0.0013579	0.010518	-0.00246354	-0.00416845	0.00233406	6.3374755e-06	-0.0051522	-0.00159135	-0.00127774	0.000151273	-4.09274e-05	0.0022239	0.00652539	0.000306818	0.00367537	0.0122507	0.00778866	0.000582163	-0.000572662	0.00190099	0.001677	0.0145376	0.000345497	-0.00740214	0.000168623	-0.000433957	0.0160647	-0.00284567	-0.00250398	-0.00054116	-0.00117536	-0.00132105	-0.00063103	0.00394912	0.00369452	0.00162389	0.00240539	-0.0083861	-0.00714797	-0.00074312	-0.00291944	0.00273655	0.00194238	0.00218675	-0.00288731	0.00423693	-0.00446335	0.0021652	-0.00405571	0.00224111	-0.00241257	-0.00651666	-0.000686315	-0.00569764	0.00149374	-0.00465608	0.000619765	0.00390231	0.000148993	-2.97074e-05	-0.00219168	-0.00233351	0.00414934	0.000173768	0.00232796	-0.00250334	0.000319358	-0.00526993	-0.00501724	-0.00441787	0.00224828	-0.000857225	-0.00211523	-0.00324182	0.000242595	0.00254207	-0.000506615	0.00093497	0.000467655	-0.0012942	-0.00210136	0.00297239	-0.000536003	0.00232344	0.00334051	-0.00857921	-0.000809047	0.00196462	-0.00203144	0.00322216	-0.00384171	0.00032584	-0.00460375	-0.000531253	-0.00399015	-0.00598486	-0.000652435	0.000423637	-0.00192985	0.00513954	0.00127799	0.00132328	0.000283482	0.00200247	0.0076632	0.00447811	-0.00133444	-0.000681633	-0.00423592	-0.00217496	0.00105169	-0.000332445	-0.0052784	-0.000226985	-0.00136835	-0.00025196	0.0043849	-0.00189445	-0.00146505	-0.0151918	-0.00237245	-0.00608053	0.00168206	0.0005876	0.00042813	-0.00243329	0.000214407	0.00298708	-0.00969516	0.00104953	0.00495752	0.00236319	0.0013756	-0.000132327	-0.000484135	-0.00120754	-0.0348427	0.00792724	0.00246325	-0.00145673	-0.00244769	0.00570463	-0.00224316	-0.000760838	-0.00130977	0.000543457	0.00277529	0.00311612	-0.006287	-0.00109563	-0.00279088	0.00296179	0.00170104	-0.00383751	0.00605428	0.00235263	0.00596291	-0.00106825	0.00213196	-0.00171684	0.000789105	-0.00250869	-0.00281966	-0.00515632	0.00107413	0.00602748	-4.43251e-05	-0.0100568	-0.00194644	-0.00102518	0.00453232	-0.00016496	0.00387928	0.000863298	0.000511125	0.00115285	0.00526904	-0.0012585	0.00155532	-0.011057	0.00504437	0.00108839	-0.00773932	-0.00313096	-0.0027525	-0.00219747	0.00052678	0.00287662	-0.00265092	0.00146422	-0.00422197	0.00514457	0.00529773	-0.00424638	-0.00078441	0.00244982	0.00242801	0.00309548	0.00196807	-0.000848185	0.00318065	-0.00555022	-0.00182095	-0.00229415	-0.00237243	-0.00844126	-0.0044273	-0.00131719	0.00662877	-0.00017414	0.00771224	-0.0066667	-0.00398111	0.0025552	0.000421458	-0.000378572	-0.00431276	0.000282478	0.000213515	0.00218565	-0.00328318	-0.00249329	-0.00022188	0.000400047	-0.00404909	0.00038155	-0.00223617	0.0018923	0.00170796	-0.000684035	0.00098194	-0.0047818	-0.00624924	-0.00377484	-0.00112825	-0.00187438	-2.78325e-05	0.00317687	-0.000646595	0.0015051	-0.00269089	0.00722288	0.0012625	0.0027427	0.000918495	0.00291571	0.00146196	0.00343682	-0.00141907	0.00195604	0.000310913	-0.00162096	-0.00653783	-0.000759007	-0.00120982	0.00334276	-0.000703562	0.00262237	-0.00295131	-0.00110065	0.00947253	0.0024521	-0.00246536	-0.00373101	-0.0029396	-0.00173856	-0.00869922	-0.00268098	0.000382665	-0.00505537	-0.00352608	-0.00231395	-0.0027432	0.00259059	-0.00802416	0.00530521	-2.1515e-05	0.00207649	0.000387992	0.00066797	0.00704468	-0.00317729	-0.00062578	-0.000399257	0.00127878	-0.00545597	0.00163761	-0.00391412	-0.00298684	-0.00900585	-0.00482623	0.00585971	-0.00608137	-0.000836927	0.00127249	-0.000703517	-0.00113857	-0.000158565	-0.0028202	-0.00316955	0.00054918	-0.0019494	-0.00170376	-0.00232279	0.00103541	0.00491412	0.00243916	0.00253971	2.6374473e-06	-0.00081286	-0.00942744	-0.00355026	-0.00341595	-0.000154837	-0.00274856	0.00360392	0.000387535	-0.00216196	-0.000378125	-0.00807967	0.00488518	-0.00270199	-0.00383132	0.00191368	0.00689027	-0.00263635	-0.00133193	-0.00494615	0.0036485	0.000862835	0.00125502	0.00207996	-0.000708217	-0.00113439	0.00128558	-0.00121599	-0.00098168	-0.00564355	-0.00041824	-0.00158872	-0.000113938	-0.00323135	-0.00635769	-0.000728337	-0.000781695	-0.000614147	-0.00219926	0.000600228	0.00281807	0.00139161	0.00261421	-0.00175654	-0.000124268	0.00268639	0.00155746	-0.00235006	-0.00191173	0.000679328	0.000517938	8.557999e-05	0.00387098	0.00126515	-0.00148345	0.00290308	-0.00728963	0.000340313	-0.00220737	-0.00120874	-0.000450255	-0.00414482	-0.00562807	-0.000238475	-0.000133025	0.00232859	0.00293687	0.00819555	-0.000784257	-0.0004627	-0.00064742	-0.00449666	-0.00163934	-0.00543903	-0.00230388	0.0024584	-0.00245967	-0.00102838	-0.00248083	0.00379134	-0.00341056	-0.000313447	0.000916372	0.00236997	0.00601064	0.00716909	0.000550407	2.6524998e-05	-0.000100647	-0.00088915	0.000157787	0.00152807	0.00133688	-0.00153973	-0.00177612	6.730028e-06	0.0023379	-0.00110226	0.00389017	-0.00215782	0.00132032	0.00224152	0.000219425	-0.00109391	0.000347808	-0.00199954	-0.00518458	0.00037475	0.000188597	-0.0063892	-0.00150305	0.000786185	-0.00123186	0.00182585	0.00101064	-0.00428285	-0.00025271	-0.00160383	-0.000923088	-0.00140541	-0.00280695	0.00225287	0.000270037	6.8152556e-05	-0.00259497	-0.000587735	0.00133081	-0.000869735	-0.00283553	-0.00249478	0.000939598	0.000954835	0.00230479	0.000257508	0.00095645	0.00553987	-0.00162961	-0.00128491	-0.00104608	-1.67725e-05	-0.00389459	0.0017904	6.423998e-05	0.00273449	-0.00358766	0.0011388	0.000184022	0.00380765	4.6692498e-05	0.00347356	0.000478827	-0.000962415	0.00114204	0.000290497	-0.00432426	-0.00225322	0.00180259	0.00211231	-0.00891096	-0.00235069	0.000761238	0.00731634	-0.000665472	0.00756345	-0.00329993	0.000367023	0.00135057	-0.000217173	0.00677263	0.00593955	-0.00071359	0.00285782	-0.00155261	-0.00065387	-0.00668743	0.0022048	0.00429927	-0.00111006	0.00996287	-0.00364884	0.00261634	0.00241967	0.0037296	-0.00569418	-0.00191569	-0.000813253	-7.26875e-05	0.00200025	-0.00356934	-0.00257963	-0.00473557	-0.00174081	-0.00408043	-0.00664974	-0.000974805	0.00255017	-0.00134453	0.00484751	-0.000158657	0.00196782	0.00629815	8.0407495e-05	0.00036032	0.00219187	0.00100297	-0.000730415	0.00236442	-0.00023323	-0.00240735	-0.00121784	0.00377416	0.000650078	0.00371872	-0.00080333	-0.0054817	0.000920208	0.00108508	0.0039973	-0.0011848	-0.00224774	0.00109012	-0.00296597	-0.00228573	0.000797195	0.00210453	0.00193138	0.000835948	-0.000929865	0.000633938	-0.000437505	0.00417208	-0.000258575	0.00524795	0.000335595	-0.00120225	0.000480205	0.00395024	0.00242683	-0.00715558	0.00344452	0.000115677	-0.00373574	-0.00281035	-0.00246204	-0.00800526	0.00131881	-0.00175937	0.00186084	0.00304303	0.00202584	-0.00422198	0.00187343	-2.63075e-05	-0.000551133	0.00185261	5.9539918e-05	-0.000956183	-0.00113412	-0.00957946	0.000300882	-0.00503258	0.00122545	0.00337069	-0.00316843	-0.00074268	0.000395157	0.00663438	0.00376434	0.00161034	-0.000174893	-0.000188108	0.00268333	0.00113353	-0.00899272
estriol.4	1.8653795e-05	0.00159669	-4.14409e-05	-0.000395861	0.00106316	0.000669751	0.0010735	3.248208e-05	-0.000195667	-0.00161189	-0.000304214	-0.000157226	-0.000143744	-0.000834878	0.000280815	0.000273929	-0.000199338	0.000660693	0.000524352	-0.000464074	-0.000737326	0.000149755	0.000100131	0.00181265	0.00194976	-0.000814231	0.000117139	0.00022893	0.000110311	0.000729955	6.3983745e-05	0.0004123	-0.000192391	-0.00108729	-0.00051306	-0.000108316	-0.000618513	-0.00112627	0.000310093	0.000631871	-0.0016683	-0.00233271	-0.00119137	-0.000438358	-0.000148791	-2.76391e-05	-0.000223465	6.0676688e-05	0.000379452	-0.000334462	0.000456261	-0.000602337	-0.000161773	-0.000157869	-0.000261394	0.00152987	0.000360608	-0.000968669	0.00141499	0.000262782	-0.00140453	0.000520939	0.000543651	0.000423825	-4.39251e-05	-0.0018695	-0.00211816	-0.000181101	-0.000518389	-0.000399302	-0.00153313	-2.63973e-05	0.000499619	-0.00134054	-5.67629e-05	-0.000166512	-0.00101011	-0.000140386	0.000366171	-0.00111152	-0.00077599	-0.000337755	-0.000541931	0.000154803	0.000732077	0.00128551	0.000312596	0.00011811	0.000567405	0.00125968	0.000583607	-0.000439047	-0.000554812	-0.00028525	-0.000299282	-0.000615798	-9.58093e-05	0.00155699	0.000336337	-0.00242023	-0.000455805	-0.00123992	4.1698795e-06	-0.0006901	-0.00031653	0.000500226	-0.00294086	0.000303787	-0.000426164	-0.000964212	5.5003336e-05	-0.000738973	0.00044548	-0.000335079	-0.000895579	0.000871552	-0.000499536	0.00055886	-0.000219643	-0.00114857	0.000221996	-0.000259707	-0.000679477	-0.000283715	0.000450952	0.000285828	0.000857328	0.000269188	0.00030897	-0.000106628	0.000277472	-0.000446837	0.00034296	-0.000761671	-0.0010882	-0.00161235	-0.000672204	0.000158039	0.00135455	0.000650322	-0.000643556	0.000597558	-0.000273695	-9.05075e-05	0.000184515	-0.00120973	-0.000819575	-0.000572751	0.000518831	0.000139621	0.000968205	-0.000745776	0.000560408	4.1366613e-05	0.000657432	-0.000846592	0.000770358	-0.000855897	-0.000567834	-0.000426524	7.6589065e-05	0.000136757	-0.000536654	-0.000463743	-0.00142373	-0.000512777	-0.000405772	3.2329983e-05	0.000430646	0.000209203	0.00128744	-0.000972892	-0.000419721	-0.000867101	-0.00155912	0.000243889	-0.00198568	-0.000324406	-0.000814871	6.2181316e-05	-1.76615e-05	0.000107434	-0.000158798	0.000113798	0.00116595	-0.00058288	0.000238302	0.00020191	-3.26714e-05	-6.8001e-05	-0.000224612	0.000964427	0.000168583	2.7955519e-05	-0.00170818	0.000278438	-0.000155448	-0.000165896	-8.62451e-05	-0.000255231	-0.000680021	4.425148e-05	0.000225094	-0.000246864	0.000937407	-0.000572165	0.000815224	0.000320637	-5.91605e-05	0.000247892	0.000946543	0.000466757	-0.00022366	0.000600221	8.793902e-05	-9.434e-06	-5.94581e-05	0.000286997	0.000197849	0.000635424	0.000665431	-1.41905e-05	0.00175769	0.000200021	-0.000105401	0.00126864	-0.000309181	-0.00136605	0.000106721	0.00161478	0.00118113	-0.000446236	-0.000472744	0.000309453	-0.000860891	-0.000152006	6.2463885e-05	-0.000679624	-7.22526e-05	0.000503567	0.000172837	0.000152356	-3.99812e-05	-0.00012852	-0.000231395	0.00335408	-0.000182148	0.00116607	-0.00015587	-0.00031565	-0.00076015	-0.000323485	-0.000541318	0.000341171	-0.000163849	-0.000322256	-0.000749938	-0.000877937	-0.000509664	0.000495649	-0.000229773	-0.00212882	0.000342141	0.000575959	0.000569608	0.000474456	0.000642313	-0.00152115	-0.000103044	0.000271189	-0.000103508	-0.00160963	-0.000127912	-0.000753979	-0.000322085	-0.000110345	0.000299088	-0.00023379	-0.000389606	0.000312527	-8.89985e-06	0.000421172	0.000146213	0.0010729	0.000174028	-0.000482905	-0.000510933	-0.00013338	-0.00048404	0.000305614	0.000836252	0.000197141	2.0282581e-05	0.000425419	0.000854492	0.000273753	-0.00052133	-0.000138728	-0.000610279	0.000972479	-0.000293388	0.000212287	-0.000196819	0.000542276	-8.7983e-05	-0.000174648	0.000563105	0.000547822	9.361288e-05	0.000125502	0.000211983	0.000435351	0.000275384	0.000168138	0.000209613	8.676127e-05	-2.77138e-05	-0.00018529	1.5743868e-06	0.000330023	0.00020834	-0.000172395	0.00127952	0.000343999	-0.000382777	-0.000385025	0.00113634	-0.000245754	-0.00077137	0.00149176	0.000304911	-0.000629532	0.00113105	-0.000462526	0.000192641	0.00040049	0.002454	0.000144877	0.000327107	-0.000619065	-0.00061582	0.00019991	-0.000387954	-0.000343723	0.000339743	-3.4362e-05	0.00019309	-0.000114929	-0.000387896	0.000212642	-0.000159195	7.4191055e-05	-0.00057954	-0.000101644	-0.00311551	0.000600358	-0.000394271	-2.26765e-05	0.000420462	-0.00015652	0.00101492	-0.000102769	0.000163359	4.9046783e-05	0.000341314	-0.000170473	-0.000317294	0.001729	-0.000342276	0.00102485	-0.000461978	-0.00066269	-0.000727476	0.000187747	-0.00208556	-0.00403088	-0.00356407	-0.00643002	-0.000363309	-0.000698764	0.00094751	0.000807252	0.000362295	-0.000436424	2.65823e-05	0.000363632	-0.0010085	0.000187849	-0.00101712	0.000167736	0.000840743	-0.000336669	-0.00178303	0.000460635	0.00122321	-0.000105346	-0.000472395	-0.00156273	0.000259675	0.000259676	0.000824762	-0.000152542	-0.000315746	-0.00175699	-0.000981718	-0.00027122	-0.000825165	0.000702817	-0.00050128	-0.0012581	-0.000269098	9.1018395e-05	0.000284639	-0.000198508	-0.000741171	-0.000694476	-0.000239908	2.373167e-05	-0.000238448	0.000233681	0.000206181	0.000517592	-0.000108791	0.000480684	0.000418514	0.000582958	-0.00310601	0.00107137	0.000364794	4.6779336e-05	-0.000465648	0.00080824	0.000222667	0.000586817	0.000316921	0.000285991	0.000629141	-0.000107243	-0.000338706	-3.74771e-05	-0.000128676	-0.000507184	0.000401555	0.00109298	-0.00144405	-2.80013e-05	-8.00224e-05	-0.000102746	-0.000242804	-0.00026454	-0.000698014	0.000273089	-0.000152325	-4.75058e-05	0.00159982	0.00082763	0.000880515	-0.000879011	0.00114574	-0.000269125	0.000244942	0.000516361	-0.000308768	-0.000767518	0.000223542	0.00052636	0.000506444	-0.000525965	0.000169778	-2.69105e-05	0.000214189	0.000697177	-8.81805e-05	8.217987e-05	0.00020347	-0.000268917	0.00010523	-0.000630078	-0.000780768	-5.71251e-05	0.00120414	1.9628887e-05	0.000162887	0.000447594	-7.15304e-05	-4.539e-06	0.000185629	-0.000156414	-0.0010308	-0.000675769	0.000356068	0.00132463	-0.000374242	0.000178739	0.00043673	0.000173371	4.7395195e-05	-0.000300305	-3.19933e-05	0.000196426	-0.000286399	0.000417923	-0.000591477	-0.000522071	-0.000604283	-0.000347336	-0.000327224	0.000287708	0.000184184	0.000540471	2.1300382e-05	-0.00062292	0.00102053	0.00099059	0.00041742	-0.000193063	-0.000321634	0.000916258	0.000337693	5.4909604e-05	-0.000288829	-0.00055376	-0.00128811	-0.000831259	6.574212e-05	-0.000130727	0.00108703	0.00075401	0.00102695	0.000701062	-0.000855865	-3.2051e-05	-0.000599497	0.000418902	-0.000395584	-0.000268723	0.000209237	-0.00133204	0.000260368	0.000145768	0.000516082	-0.000442248	-0.000629345	0.00101847	-0.000621389	0.000552757	-0.000886297	-0.00140138	0.00116315	-0.000733673	-0.00123311	-0.000338594	0.00083794	0.000426662	0.000477412	0.000300513	-0.000249234	-0.000256465	-0.000135438	0.000129125	-0.000426281	5.7680514e-05	-0.00035469	-0.000794604	-2.67005e-05	0.000366986	-0.00127993	-0.000213549	-7.64729e-05	-0.000621121	0.000972869	-0.000300966	-2.00549e-05	-9.7129e-05	3.1357857e-05	-0.000564972	0.000170864	-0.000161792	-0.000553125	-0.000198196	-0.000241055	-0.00181147	-0.00108786	0.00109887	-0.000819382	-0.000275841	-0.00191934	-0.000880086	-0.00130822	-0.000648689	-0.000765412	0.000294513	-0.00163088	2.017953e-07	-0.000495816	-0.00092481	-0.000825761	-0.000183748	-0.000293753	-0.00100386	-0.00115218	-0.00100549	0.00104378	-0.00030531	0.000128897	0.000233359	-0.000825889	-0.000503839	-0.000249519	0.000139048	-0.00179081	5.2975385e-05	0.000120514	-0.000224614	-7.63723e-06	-0.00020659	-8.64737e-05	0.000806119	0.000145949	-0.000157593	-0.000635002	6.280443e-05	-0.00132076	-0.000119816	-3.76771e-05	0.00036228	0.000354295	0.000662871	-0.00046962	3.6862864e-05	0.000608927	0.000547229	0.000105424	0.000607165	0.00110014	0.000522116	0.000979968	-0.000978514	0.000918761	-0.000107025	-0.000344631	-0.000572574	-0.000983004	-0.000174266	0.000201239	0.000344	-0.000644696	0.00139935	0.000788956	-0.000693599	-0.00097141	-0.000736189	0.00133909	-0.000952187	0.000867178	4.170226e-05	-0.000252489	0.00077183	0.000321807	-0.00171332	0.00174886	0.00181757	0.0002879	0.000526475	0.000841863	-0.000257793	-0.000345375	0.00187819	0.000596439	0.00143295	0.00119239	-0.000217431	0.000522391	-0.00074989	-0.000114039	3.1325617e-05	-0.000198447	0.00157547	-0.0002358	0.000368906	-5.01777e-05	-0.00047118	0.000649423	0.000695269	0.000623334	-6.30091e-05	0.000849403	2.9652832e-05	-0.000353216	-0.000138596	0.00108904	-6.59194e-05	0.000339194	0.000887646	0.000382888	-0.000424851	-0.00170442	0.00156089	0.000457341	0.00114324	-0.000515354	-0.000352853	-0.000242455	0.000840598	-0.00058712	0.000236307	0.000714155	0.000831535	-0.00106666	-0.000809607	-0.000163637	0.000151817	0.000331322	0.000570518	0.000831259	0.00107619	-0.000413403	2.9342462e-05	-4.89192e-05	0.000822585	-0.000546194	-0.000628136	-0.00104327	-0.000174735	6.768733e-05	0.000268296	-0.00027061	-0.000135895	0.000164281	0.000236887	-0.000435333	0.000236449	0.000265041	-0.000176655	0.000182401	-0.00209586	0.000172518	0.000798545	-0.000797353	-0.000474804	0.000154965	0.000369787	0.000326803	-0.000515648	-8.52966e-05	-0.00028131	-0.000221494	0.000912125	-0.000362916	0.000341042	-0.000237563	-0.000337423	-0.000153325	-0.00016079	-0.000746215	-0.000107231	0.000662171	-0.000776385	0.000128871	0.000237489	3.464956e-05	0.000101012	0.000230943	-0.00270306	0.000567509	0.00185814	0.000130465	0.000859163	-0.000130155	-0.000585036	-1.15256e-05	0.00014626	0.000615153	0.000603558	-0.00049252	0.000517277	-0.000785318	0.00146843	-0.00049682	0.00033178	-0.00075851	0.00155814	-0.000872853	-0.00102043	0.000739952	-0.000192109	-0.000228651	-7.70987e-05	-0.000393495	-5.19112e-05	-0.000168934	-0.000791806	-0.000407588	0.000629189	-0.000151139	-0.000476942	-0.0027014	-0.000257901	0.000418125	-0.00187983	0.000255674	0.00114008	-0.00322339	-0.00115909	0.0022989	0.00138589	0.000600501	0.000300261	-0.00052104	0.000272869	0.000248403	0.00131889	0.000933191	0.000526214	0.000626453	0.000496028	-0.00123804	2.9079025e-05	-0.00135967	-0.000228545	0.000795248	-0.000218436	-0.000279893	0.00039644	-0.000100268	-0.000254379	0.000395343	-0.00137872	-0.000560175	0.000291673	-0.000838963	-5.16647e-05	-0.00063051	0.000406769	0.000691105	-0.000550121	7.494702e-05	-0.00111314	0.000305072	-0.000204838	0.00030393	0.000123677	-0.000150334	0.000928015	0.000120938	-0.00100467	-0.000630796	-0.00012746	-0.000341157	0.00025694	0.000376179	0.000282861	1.8673545e-05	-0.000239652	-0.00122941	-0.000451488	0.00104434	0.000373612	0.000180347	0.000925938	0.000483067	-4.27981e-05	0.000187264	0.00145716	-0.000358234	-0.00164303	0.000411461	8.4269865e-05	0.00051905	-3.6273e-05	0.00134185	-0.000737046	-0.000648188	0.000775733	0.00121589	0.000270882	0.000814585	0.00040794	0.00102371	0.00116545	0.000298675	0.000627589	0.00113085	0.000943176	0.00117959	0.00123067	0.000432663	-0.000834538	-0.000477239	0.000306442	-0.000152778	-0.000169509	0.000272224	0.000184228	-0.000466945	-0.00146657	-3.27662e-05	-0.000218261	-0.00131341	-0.00162094	-0.000692202	0.00146564	-0.000964645	-0.000790009	-0.00159778	-0.000773907	-0.000818051	-0.00157273	-0.000441562	-0.000585042	2.458408e-05	0.000796111	-6.05244e-05	0.00229631	-0.00125734	-0.000641964	-0.000171419	-9.7078e-05	0.000537128	-0.000391078	0.00112837	1.1336177e-05	0.000341068	0.0008445	-0.000324677	0.000336617	-0.000260244	-0.000142572	-0.00025864	0.000105373	-0.000145573	0.000342447	0.000268597	0.000175254	0.0005618	-0.00154907	0.000794829	0.000372583	0.00166916	-0.000772706	0.00179289	0.000383344	0.000144349	-0.000393196	-0.000210664	0.000358499	-1.77136e-05	0.00095419	-0.000132909	0.000200587	-0.00011704	0.000591535	-0.00121779	-0.00199462	0.000225587	-2.2788e-05	-0.000133484	0.000712054	-0.00111897	0.00032334	1.760808e-05	-0.000485038	0.000632538	6.241102e-05	0.000322838	0.000384674	6.730046e-05	0.000659284	0.000192167	-2.80633e-05	0.000492682	0.000195581	0.000223605	-0.000920533	0.000122603	-0.000440784	-0.000123375	-0.00076412	0.000813956	0.000528025	-0.000183164	-0.000329146	0.000728668	0.000421717	-0.000109104	0.00061067	-0.00013632	-0.00176255	0.000357446	-0.00247643	-0.000155354	-0.0029488	-0.00025984	0.000827409	-0.000280766	-0.000585798	0.000348349	5.651771e-05	0.00017298	0.000295323	0.000316385	-0.000519418	-0.000472429	-0.00109958	-0.000625881	-0.000645173	0.000731526	0.00136128	-4.36568e-05	-0.000382012	-0.00109085	-0.000378821	-6.75832e-05	-0.00160804	0.000607907	0.000527324	0.000330189	-0.000483082	-0.00120931	-0.000959953	0.000280359	-0.000163219	-0.000133453	-0.000328357	0.000262375	-0.000122665	0.000566933	-0.000342975	0.0011484	0.000462017	-0.000200722	-0.000750979	0.000481688	0.000854541	-0.00077449	-0.000227012	-0.000558245	-0.00110601	0.000627579	0.000342381	0.000802666	3.3961278e-05	-7.77053e-05	-7.12437e-05	-0.00104152	0.000222006	-0.00153814	0.000561156	-0.00156346	-0.000958848	0.000187375	0.000158863	-0.000744234	9.5312986e-05	0.000372814	0.000610241	8.387661e-05	0.000189336	-0.000261053	0.000714544	0.00037189	0.00116164	-0.000140862	0.00106115	-0.000362448	-0.000301844	0.000951276	-0.00066166	-0.000288873	-0.000700829	0.000196246	0.000486491	-0.000374467	0.000428574	-2.98535e-05	-0.000437785	0.000789297	-0.000684626	-0.00114073	0.000255956	-0.000285566	-0.00261233	9.210577e-05	-0.000450454	-0.000505572	0.000839611	-0.000106609	7.517417e-06	0.000183035	0.000492865	0.000739459	0.000970767	0.000992195	0.000907166	-0.000387471	0.000295094	0.000193307	-0.000811788	-0.000693364	0.000263243	-0.00170122	-0.000400716	-0.000839769	-0.00219371	0.00117799	-0.000639628	0.000294747	0.000307604	0.00135703	0.000690597	0.000361357	0.00110369	-0.000770892	-8.61687e-05	0.000738228	-0.000273137	-0.000219691	-0.000220204	0.00105954	-0.000878613	-0.000314334	-0.00102484	0.000645509	-0.000333131	0.000103458	0.000292117	-0.000436165	0.000736292	-0.000213319	0.000413146	0.00171869	0.000392943	0.000283465	0.00165054	0.000121083	-0.000888112	-0.000206487	-0.00145286	0.000221529	0.000689739	0.00143885	0.000547101	-0.000211657	2.2290658e-05	-0.000233059	-0.000669249	-0.000960055	0.00103074	0.00205089	-0.000318005	0.000827867	0.000382267	0.000193837	0.000120954	0.00157302	-3.6397e-05	0.000599601	0.000449699	0.000354228	-0.000448924	-0.000498925	0.00075392	0.00103446	0.00030505	-6.87923e-06	-0.000141843	-0.000464188	0.000400318	9.948239e-05	-0.00104119	5.0744795e-05	0.00062862	0.000853278	0.000411174	-0.000486954	0.000462376	2.0744092e-05	-7.64792e-05	0.000158974	0.000641245	7.732215e-05	-0.00202149	-0.000335134	-0.000887257	-0.000109379	0.000471014	0.000736919	0.000758012	0.00069316	-0.000694466	0.0014844	0.000234557	-7.04321e-05	-0.000204277	-0.000284872	-0.00145361	-0.00182218	0.000502417	0.00040117	0.000173555	0.000160691	-0.000400571	-0.00121733	-0.000102517	-0.000741536	-0.000482533	-0.00105084	7.8677724e-05	0.00030323	-8.33948e-05	0.000809969	0.00134641	0.00106324	0.000341296	-0.000918166	-0.000438914	0.000759821	-0.000112842	0.000465072	-0.000313126	-7.47308e-06	-2.88036e-05	-6.288e-05	6.2215804e-05	-0.000565199	-2.46716e-06	-0.000201734	-0.00154016	-0.000628725	9.832255e-05	-4.67696e-05	0.000781672	-0.000158619	-9.05657e-05	0.000256472	-0.000619544	0.000351897	-6.58106e-05	0.00113086	0.000586788	-0.000480998	-0.000121619	1.7700642e-05	-0.000111305	-0.000384836	7.818199e-05	-0.000203467	-0.000807735	0.000512615	0.000457165	0.000568628	-0.000584121	-0.00022275	-0.00042459	-0.000601555	0.00247142	0.00162459	-2.00486e-05	0.000830796	0.000319437	-0.00173805	-0.000919389	-0.00239098	-0.000595803	-0.000244055	0.000240048	0.00068392	0.00131625	-0.00029572	-0.00018491	3.2447915e-05	0.000682614	0.00105288	9.9691664e-05	2.10447e-05	0.000561742	-0.000221757	0.000599879	0.000914079	-0.000194886	0.00129902	0.00030347	-0.000199373	0.000285942	-0.000220089	-9.54205e-05	0.000934426	0.000325807	0.00101641	0.00193138	0.000233826	0.000102474	-0.000368066	0.000389408	0.000113393	-7.42861e-05	0.000864833	0.00027666	0.000728828	-0.000177516	7.034986e-05	-0.00112798	0.0012047	-0.000953473	0.000403072	0.000659135	-0.000153988	-3.8538e-05	-0.000216258	-0.0007535	-0.000504007	8.809135e-05	0.00059771	0.00056675	-0.00166444	-0.000675195	0.00228782	0.00024689	-0.000243051	-0.000140311	-0.000124735	-0.00078442	0.000437614	0.000513184	-0.000890871	0.000146839	-0.00148442	0.000152074	-0.000518454	-1.6799e-05	-0.000556115	0.00034118	0.00180527	0.000446213	-0.00185319	0.000171506	0.000795065	-0.000426261	0.000237029	-8.72492e-05	-0.000465145	0.000373743	-0.000680066	0.00103925	-0.000947961	0.00112812	-0.000584785	-6.38028e-06	-8.71857e-05	-0.000187009	-0.000125988	0.000102303	-0.0011827	-0.00189816	-0.000355998	-0.000221226	-0.000439185	-0.000263838	-0.000477765	0.000204269	0.000456673	-0.000364439	1.4829864e-05	-0.000311161	-0.000476861	0.000625383	8.092839e-05	-0.000448843	0.000301039	-0.000268738	0.000381669	-0.000267919	-0.000751136	0.000188749	-0.000142985	0.000138923	0.000611228	0.00104419	0.000526039	0.000465408	0.000101822	-0.000124731	4.0276926e-05	-0.000514488	0.000183217	7.314725e-05	0.00106302	0.000234747	-0.00056456	-0.000446574	0.000118209	-0.000966106	0.00118929	0.000836886	0.000664708	0.00176129	-0.000475498	0.0020105	0.000842784	-0.000423946	0.000250222	3.1859763e-05	-0.0010425	-9.89251e-06	0.000112909	0.000110194	0.00087179	0.000848509	-0.000860128	-0.000313262	-0.000282603	9.231007e-05	-0.000188774	0.000697815	0.000455618	0.000622241	-0.000283465	-0.000253181	0.000289649	0.00107688	0.000835363	-0.000307138	-0.00027246	-0.000499016	4.497383e-05	-0.000498978	-4.81903e-05	-8.77835e-05	0.000634813	0.00147136	0.00167683	-0.000179253	-0.000310275	0.000100511	0.000524917	-0.000892383	-6.52414e-05	-0.000288899	0.000124314	-0.000835974	0.000208117	0.000959563	5.9587757e-05	-0.000567493	-4.43831e-05	-0.000336162	-0.000383982	0.00136088	-0.000339325	-0.00105698	0.000867792	-0.000529769	0.000433658	5.729503e-07	0.000218305	0.000541903	0.0012781	-0.000567322	0.00048673	0.0014969	-0.00105045	-0.00137106	-0.000579121	-0.000147279	-0.00126426	-0.000903645	-0.000140917	-3.42555e-05	0.000379741	-3.29321e-05	-0.000416412	0.00137676	0.000373241	-0.00043388	0.000248962	3.5193698e-05	0.000426153	0.000612962	0.00108723	-5.96744e-05	0.00125693	-0.00144044	9.199592e-05	-0.00112947	-0.000952911	-8.5485e-05	0.00108814	0.00012868	0.000163798	0.000267972	-0.000575415	0.00035631	0.000188202	-0.000190486	-0.00014771	-0.000105277	-0.00169528	-1.59402e-05	4.4826727e-05	0.000598471	-1.99266e-05	0.00198919	-0.00098073	-0.000537837	5.9029993e-05	-0.000828269	-0.000426538	0.000333186	-0.000360444	0.00016136	-0.000761211	-0.000276848	-0.00094226	0.000244047	-0.000198168	0.00109895	0.000491813	4.7382982e-05	0.000313172	0.000251516	0.000138722	-0.000431625	4.7613215e-05	-0.00157019	-0.000208423	0.000324736	9.2827504e-05	-0.000417139	-0.00013666	0.00067537	-3.50296e-05	-0.000189922	0.000996675	0.00144127	-0.00126885	0.00051076	-4.92543e-05	0.000461578	-4.63072e-05	7.50019e-05	-0.0002126	0.000587865	0.000791975	0.00111874	0.000446815	0.000240282	-0.000491095	-0.000397843	-0.000328631	0.00045756	0.000514843	3.7576483e-05	-0.000939402	0.000402842	-0.000682554	-0.000250928	-0.000909336	-0.000436579	-0.000109904	-0.000156034	-0.000516113	-0.001763	0.000805317	-0.00175202	-0.000280534	-0.000447318	0.00068816	-0.000485094	-8.34787e-05	-0.000246359	0.00148755	4.011432e-05	-0.000396804	0.00031191	0.000554882	-0.00150181	-0.00214146	-1.42213e-06	-0.000521386	0.000301105	-6.06415e-05	0.00134812	-0.000542423	-0.00058563	-2.33653e-05	-0.00171778	0.00113993	0.00158829	0.000381244	0.000634259	0.00104256	0.00232145	-0.00156347	-0.0023725	-0.000241477	-9.77502e-05	0.00045313	0.000306802	0.000120133	-0.000354029	0.000397834	-0.000791686	0.000586181	-0.000270136	0.00102085	-0.00175845	0.00028515	0.000636655	0.000179338	9.179065e-05	0.000231249	-4.0678e-05	-0.000240152	-0.00316219	-0.000313393	-0.000308506	-0.00145359	-0.00127603	6.4738347e-06	0.000948108	0.000722406	0.000124497	6.657882e-05	0.000205045	-0.000109479	0.000514231	-0.000501581	-0.000269084	0.000396384	0.000160007	-0.000158332	-0.000701729	6.872146e-05	-7.61057e-05	-0.00123974	0.00116326	-0.00024918	0.000152796	0.000360486	-0.000904296	-0.000685426	-0.00078089	-0.00133577	-0.00189791	0.000323972	0.000428858	-0.00019885	0.000345475	-0.000604459	0.000732201	-0.000609325	6.513708e-05	-0.00157228	-6.52853e-05	-0.000587836	0.000803179	-0.00035035	-0.00012889	-0.00125013	0.000292802	0.000437068	0.00102869	-0.00124005	-0.00065155	0.00163399	-0.000740675	-0.00118596	-0.00116954	-0.000812977	0.000442432	-0.000224682	-0.00050837	-0.00106728	0.000174227	-0.00186651	-0.000377271	-0.00308059	7.683247e-05	-0.00267061	-9.25754e-05	-0.00384086	0.000372342	-0.000326772	0.00125928	-0.000133716	2.2284057e-05	-0.000934126	-0.000323039	-0.000603241	0.000224976	0.000465099	-0.000676488	-0.000444523	0.000553823	-0.0006919	0.000418686	-0.000246312	-0.00137504	0.000432407	0.000440159	-0.00157595	0.00136467	-0.000198045	-0.000238541	0.000457901	0.00022988	0.000106964	2.1784645e-05	-0.000831974	0.00110097	0.0009545	-0.000230764	0.00205889	0.00112343	0.000464609	0.00013339	-0.00131907	-0.00114913	-0.00155503	0.000688358	0.000340698	0.00168617	0.000539267	0.000945698	-0.000236489	-0.00126206	0.00114249	0.000924003	0.00353415	0.000454045	0.00150248	0.00155103	0.000737809	0.0011723	0.000948252	0.00106979	-0.000955926	-0.000189382	0.000435209	0.0014584	-0.000134359	-0.000152716	1.1082399e-06	8.20897e-05	9.7937715e-05	0.000147597	0.000453953	-0.000653797	-0.000228762	-0.000560832	0.000869157	-0.000245428	0.00112261	-0.000338089	0.000406087	-0.000673118	-0.000446942	0.000620459	-0.00102504	-0.00123027	-0.000249825	-0.00130727	0.000491432	-3.8271e-05	-0.000454695	0.000642675	0.000181181	-0.000459869	-0.000436217	-0.000394611	0.000462401	0.000414662	0.00103528	0.000461892	6.53067e-05	-0.00107003	-0.00015461	0.000489038	-0.000497799	-0.00020126	0.000166897	0.000715531	0.000219514	6.001686e-05	0.000585401	-0.00104281	-0.000703519	-0.000622769	-0.000120804	-0.000219112	7.3266434e-05	-0.000425152	1.636562e-05	-0.00455162	-0.000656433	-0.00121654	0.000168527	0.000278718	1.084122e-05	0.00151849	4.235971e-05	0.000195057	0.000191854	-1.64756e-05	-0.000241501	0.000406508	0.001115	1.2313988e-05	0.000612492	-0.000130406	0.00150256	0.00127392	0.000204103	-0.000642244	-5.5472e-05	-0.000127946	-0.000196007	-0.000788743	0.000235954	0.000317254	0.000324679	0.00035596	0.00181436	0.00141782	4.9669914e-05	0.000682529	-0.00044503	-0.00182884	-0.00119824	-9.03526e-05	-0.000866306	-0.000257947	-0.000248773	-0.000139121	0.000619807	4.9822018e-05	0.000358033	0.00145986	0.000542708	4.5432294e-05	0.00215412	0.00189163	0.000512848	-0.00331633	0.00120353	-0.000149371	0.000889975	0.00104818	0.000225716	0.00102226	0.00139581	0.00114336	0.000974301	0.000493815	0.0010458	0.00157523	0.000367111	6.3960484e-05	0.000774408	0.000604623	-0.000397773	0.000198801	9.849253e-05	-0.00023274	0.000733131	0.000191029	0.000300509	0.000950107	0.00118146	6.417451e-05	0.000420619	0.000203168	0.000904947	-0.000155762	0.000592944	-0.000186329	0.00136719	-0.000870089	0.000406405	-0.000606507	-0.000174056	0.000178284	-0.000122391	1.3313123e-05	0.000454527	0.000337518	-0.00165109	-0.000323453	0.000358236	0.000412008	-0.000439648	-0.000677667	-0.000638249	-0.000308486	-0.000936726	-0.00033876	0.000326716	0.000111202	-0.000303084	-0.000177427	0.00137526	0.000122055	-0.000551259	-0.000249201	0.000633779	8.601147e-05	6.703659e-05	0.00103287	3.240499e-05	0.000536098	-0.00284033	-0.000828564	-0.000205418	-0.000939871	2.4256775e-05	-0.000207803	-0.000499486	0.00047999	0.000185228	-0.000324666	-0.000171809	-0.000426922	0.000853774	0.000456913	-5.1821e-05	-0.00159249	-0.00159867	-0.00167658	0.000913167	0.00107806	0.000374792	-0.000238095	-0.00082173	7.00106e-05	0.00139141	0.00056155	0.00176722	-0.000139953	0.000749142	0.00201328	-9.04167e-05	0.00119895	0.0016833	0.00110963	0.000272127	-0.000221973	0.00119202	-0.000494095	0.000196527	0.000527705	0.000432503	-0.00247195	0.000307899	-0.00224324	-0.000173194	0.000806291	-5.50633e-05	0.00202352	-0.00047445	0.000648444	0.000846999	-0.000429606	1.551889e-05	-0.000176813	0.000238069	-0.000325377	-0.00116995	-0.00307582	-0.00135456	-0.000240268	-0.00208602	0.00126591	-0.000632716	-0.000651893	0.00153702	-0.000116171	-0.000168979	-0.00240387	-0.000673623	-0.000490109	0.000278555	0.000111546	0.000234574	0.000282806	0.000338862	0.000312934	-0.000271385	-0.000203881	-0.000268122	0.000408805	0.000407876	0.000686543	-0.000565775	0.000228576	0.000202138	-1.61121e-05	0.000191304	7.0653623e-06	0.000246539	0.00123509	0.000531846	0.000607177	-2.0936e-05	0.000219629	-0.00225089	0.000770781	0.000591415	0.000396016	-0.00148557	0.000178148	-0.000329166	0.00143317	0.000917246	-0.000289146	0.000184536	-0.000246317	0.00103589	0.000127353	0.000272643	0.000788665	0.000452606	-0.000693422	-0.000141168	-0.000671964	-0.000232617	-0.000682097	0.000252292	-0.000396753	0.000752192	0.00170881	0.00170159	-0.00221935	0.000397181	-0.000191341	-0.000279187	0.000746487	-0.000532123	0.000771861	0.000733599	0.000135388	0.00158038	-0.000614491	0.00103064	0.000337907	0.000370491	0.000196335	0.000803562	-0.00169016	-0.000941969	-9.61303e-05	-0.000918166	0.000558974	-0.000591221	0.000316187	-0.000122233	-0.0013768	-5.93005e-05	0.000443828	0.000697422	0.000174451	-0.000120407	0.00040338	0.00129815	9.542044e-05	-0.000855791	-0.000621676	0.000194414	2.8656743e-05	-0.000374902	-0.00043311	-0.00122239	-0.000592191	0.000615533	-0.000721504	3.0374535e-05	-0.00011957	-0.000929008	-0.000661575	0.00208596	0.000499934	0.000177675	-0.000405591	-0.000525527	-0.00130206	-4.4737e-05	-0.000666527	0.000115214	0.000551936	-0.000402485	-0.0013982	-0.00218202	-0.000127953	-0.00188066	0.00020245	-0.00124852	0.00176771	-0.000904306	-0.000155462	0.000581605	-0.000822976	-0.000981337	-7.91504e-05	-0.000663717	0.000514553	0.000376352	-0.000826873	0.000121922	0.00104232	0.000554588	-0.00100862	0.0012349	0.000629593	-0.000279492	-0.000577159	0.000321082	0.000255015	2.2209535e-06	-3.86815e-05	0.000437971	-0.000421057	3.7854597e-06	0.000383906	0.00117651	-8.7461e-05	0.000429448	-0.00144616	1.696056e-05	0.000887106	-0.000373638	-0.00047448	-0.000148044	0.00100398	-7.19879e-05	0.000791219	0.00027559	-0.00130358	-0.00027587	-0.000283477	-0.000629762	0.00121612	4.6172754e-05	0.00010607	-4.7096e-05	-2.5499e-05	-0.00140109	-0.000679214	-0.000813113	4.8817487e-06	-0.000448639	-0.000726204	-0.00171574	-0.000364089	-0.0021179	-0.000265651	0.000352649	-0.000102054	0.000339671	0.000883873	0.000879674	0.00130934	0.000268789	-6.92521e-05	-0.00105868	-0.00154656	0.000494414	0.000961125	-0.000729586	-0.000804597	-0.00125383	-0.000151231	-0.000341496	0.000335473	0.000418308	8.426455e-05	0.000620914	0.000141884	0.00055443	-0.000128659	-0.00062865	0.000387291	0.000501268	2.7460906e-05	-7.76201e-05	-9.07747e-06	-0.000373181	0.000433304	0.000345534	0.0014227	-0.000994606	-0.000973959	0.00204379	-0.000264525	-0.000861705	0.00348783	-0.000326177	-0.000257848	-0.000520774	-0.000190166	0.000231958	-0.000878147	-0.00135356	0.000207191	9.040522e-05	-0.000533994	-0.000193245	0.000471406	0.000412282	-0.000399849	0.000213084	1.8922035e-05	0.000209653	-0.000343504	0.0015831	0.000622649	-0.000238254	0.000369006	0.000457713	-0.000183219	0.00168921	5.7499674e-05	0.000215684	-0.000501753	0.00103779	0.000363978	-3.52132e-05	-0.000259555	-2.92371e-05	0.000642775	0.000186958	-0.000151665	0.000755348	0.000247858	0.000810086	-0.000338662	-0.000259796	-0.000239152	-0.00109277	-0.000297717	8.399202e-05	0.000340656	-0.00164637	-0.000637582	0.000489282	-0.000104936	-0.000230955	-0.0008875	0.00112354	-0.000685294	0.000458967	0.000234257	-0.000234744	0.000593219	-0.000801385	0.000815584	-0.000597485	7.5701e-05	0.000120747	-0.000706876	0.000821542	0.00016624	-0.00049614	0.000414887	0.000387523	-0.00107077	-6.10089e-05	0.00011626	-0.000464046	9.39744e-05	0.000412016	-0.00153628	-0.000878968	-2.20964e-05	0.000134511	-0.000909466	-0.000371247	0.000352684	-0.000544509	0.000468413	-0.000128722	0.00127289	-0.000393407	0.000231544	-0.000266828	-0.000530938	-0.000122142	-0.000317645	-0.000323679	-0.000350808	0.000368015	-0.000208517	-1.18702e-05	0.000429347	-0.000571035	0.00157924	-0.000137664	0.00083408	-0.00122497	0.000774525	0.000602315	-6.70087e-05	-0.000848762	0.000708833	0.000390344	0.000363018	-0.000130334	-0.000409745	-5.35598e-05	-0.000219957	0.000461159	-0.000611541	-0.000182055	-0.000711102	0.000123772	-0.000124374	0.000711422	0.000733187	-0.000564616	0.00101786	0.00125081	0.000859515	-0.000176893	0.000912522	0.000931589	-0.000970202	3.9071467e-05	0.000106165	-0.0019361	-3.8946e-05	-0.000573707	0.00179485	0.00156774	-0.000778124	-0.00116367	2.7688617e-05	-0.000965142	0.000143555	0.000474406	-0.00193912	-0.00110956	6.0325805e-05	0.0020662	-0.000776669	0.00138587	-0.00162225	-0.000272122	-0.000385351	-0.000405396	-0.00044869	-0.00111202	0.000108676	0.000507932	-0.000188794	8.475739e-05	0.00122338	-0.00108043	-0.000924365	-0.00128323	0.000151036	-0.000237124	0.000650052	-0.00248405	-8.57215e-05	-0.000687929	-0.000395747	0.000273109	-0.000684232	0.000646887	0.000178305	0.000228076	0.000244693	-0.000486867	-0.000212118	3.5418016e-05	-3.13948e-05	-0.000309229	-0.000127478	-0.000166892	-4.99343e-05	0.000437244	-3.2484e-05	-0.000510549	0.000166651	-0.000469954	-0.000937873	-0.000396544	-0.000784745	-5.99336e-05	-0.000670274	-0.000608829	0.000379073	0.000388031	0.000463412	-0.000721543	0.00204793	-8.2235e-05	-0.000517585	-7.49909e-06	0.00040921	-0.00150958	-0.000176494	-0.000426904	-0.000792418	0.000915101	0.00133788	2.2128534e-05	0.000644828	0.00132317	-0.000318728	2.5033669e-05	-0.000321822	-0.000854412	5.619535e-05	-0.000145223	-0.000826674	-0.00075685	0.000463799	0.00108487	-0.000129671	0.000865917	-8.70186e-05	-7.32385e-05	2.9510973e-05	-0.000563411	-0.000650973	-9.87069e-05	-0.000230788	3.0876804e-06	-0.00100402	-0.000151961	0.000351949	9.825557e-06	-0.000249829	-0.000555498	0.000787181	0.000547322	0.000412878	-0.000316343	-0.00150072	0.00047666	-0.00206651	-0.00160176	-0.000802712	-0.00137301	-0.000646081	0.00123703	0.00141305	0.000258063	-0.000185087	0.000100928	0.000336217	0.000596745	0.00111078	-0.000463606	7.055444e-05	-3.51691e-05	-0.000984634	0.000142941	-0.000126374	7.734258e-05	0.00164373	0.000795665	-0.000720523	0.0007012	0.00049433	0.000797728	0.000803711	0.00059985	-0.000983959	0.00101051	-5.29805e-05	-0.00118697	-0.000172	-0.000205738	0.000284051	-9.69874e-06	0.000642519	0.000117525	-0.000371665	0.000570985	0.000486028	0.00206064	-0.000292312	-0.000120022	0.000526629	0.000440581	0.000358255	0.000620811	0.000148639	0.000377721	-0.00096718	-0.00166298	0.00107389	0.00113386	-0.00113489	-0.000532156	0.00231103	0.000227876	-0.000773945	-0.000698688	-9.24436e-05	-0.00140832	0.000199785	0.0015622	-0.00198492	-0.00129239	0.000778884	-0.00019653	0.000806731	0.000620464	0.000306208	0.00159818	0.000539418	-0.000563827	0.000729975	-0.000164428	0.000697042	-0.000160309	0.000635605	-0.000104056	0.0010753	0.000600071	0.000248372	0.000758999	0.00161512	-0.000190056	3.122191e-05	-0.00124541	-0.00100353	0.000945818	0.000579117	9.603502e-05	0.00123656	0.000185067	-0.00310341	-0.00189045	-0.000665255	-0.000822515	-0.0031756	0.00167003	-3.87773e-05	-0.000531937	0.000991027	0.000331516	0.000282493	0.000833732	0.000493357	-0.000573074	0.000650174	-0.00093747	-0.000505573	0.00016163	-0.000492538	-1.98285e-05	-0.00208378	-0.000268267	-0.000768571	0.000892095	0.000376999	-0.00106758	-0.00190517	-0.000362028	-0.000250543	-0.00115394	0.000857524	-9.72181e-05	-0.000529694	-0.00120274	-0.000256291	0.000101357	9.287037e-05	0.000309735	-0.00147032	-0.000980206	-0.000345995	-0.000545351	-0.000656046	0.000197513	0.000353958	-0.00208268	-0.00052383	-0.0011544	0.000301969	-6.52481e-05	0.00072478	-0.000288186	0.000760297	-0.000269222	0.000678865	0.000218307	-0.000131047	0.000532789	0.000491079	0.000142048	0.00040516	-0.000353336	-1.65484e-05	0.00016742	-3.81355e-05	-0.000690048	0.000211444	-0.000686088	-0.00064192	4.2075775e-05	0.000403718	-0.000297914	-0.000317218	-0.000588701	0.000580325	0.00149185	-0.000446137	-0.000200216	-7.9295e-05	-0.00118981	-7.75832e-05	-0.000114006	-0.000292951	5.1535964e-05	-0.000199694	-0.000422093	-0.000451883	0.000352166	-0.000157194	0.000113552	-0.000842836	-0.000399323	-4.41599e-05	0.0010309	-0.00043149	0.000465632	0.000142064	-0.000202597	-0.00153649	-0.00168677	0.000217338	2.740626e-05	0.000266555	8.458899e-05	-0.000508345	-0.000394582	-0.000674301	0.000134776	0.000109695	0.000898184	-0.00144133	0.00174674	-9.64564e-05	-7.74741e-05	-0.000815187	1.626956e-05	0.00182855	0.000171097	-0.000311202	0.000549903	-0.000668352	-0.00100424	-0.00060693	0.000256671	-0.000405495	8.928632e-05	-0.000159994	4.1513318e-05	-0.00037533	0.000931631	0.00107948	-0.000573802	-0.000282588	-0.000581508	0.000222029	0.000397334	-0.000389041	0.00135861	0.000286462	0.00127538	0.000622603	0.000151779	0.000162197	0.000387326	-1.13369e-05	0.00100274	0.000907704	-0.00130739	0.000584045	-0.000293431	0.000877775	0.000203456	0.00037085	-0.00056698	0.000395207	-1.7429e-05	6.220847e-05	-0.000106644	0.000794394	-0.00128117	0.000695279	-0.000409243	-0.00033413	0.0019527	0.000599494	-0.00168629	0.000152219	0.000436515	0.000226525	0.000305548	-0.000313541	-0.000729031	0.00174579	-0.000120089	-0.000921456	-0.00329654	0.000627205	-0.000750046	-0.00085792	0.000441822	0.000534587	-2.97728e-05	-0.000727622	0.00122576	0.0014941	0.001359	0.000443181	-0.00035246	0.000707835	0.00147558	0.000703607	0.00120991	-0.000421748	0.00090555	9.330362e-05	0.00171378	0.000186038	0.00140216	-0.00020284	-0.000504658	0.00195429	0.000242654	0.000343148	-0.000112642	0.000366584	0.00104008	0.000305201	-5.97561e-05	0.000307008	0.000370425	-0.000304577	-0.000450163	-8.37693e-06	-0.000301629	-0.0015084	-8.89803e-06	-0.00101765	-0.000141208	0.00056427	-0.000226365	-0.000689902	0.00126574	-0.00279655	-0.00193431	0.00271026	0.000131318	0.00106856	0.00299937	-0.000258447	-2.41865e-06	-0.000558145	0.000852182	-5.29167e-05	0.000160071	0.000223266	0.000389629	-0.000302073	0.000691355	-0.00010552	-0.000757256	0.000969948	0.000307866	-0.000414711	0.00110143	0.000674848	-0.00209316	-0.00145781	0.000284846	0.000464023	-0.00052012	-0.000777485	0.000335422	0.000193311	0.000852007	0.00098104	-0.000235428	4.960389e-05	-0.000234729	-0.000316158	0.000822985	-0.000253289	0.00116705	0.000180581	-0.00136714	-0.000681995	-0.000154513	-0.00035631	-0.000247557	-0.000486307	-0.000483335	0.000410451	-0.0010058	-7.13253e-05	0.000404991	-0.000909901	-0.00203126	0.00145161	-0.000303461	0.000425528	-0.00089622	-0.000237151	0.000250957	-0.000559583	-0.000418652	-0.00108403	-0.00158997	-0.000562982	0.00142668	0.00104435	0.000611119	0.000465082	6.0211605e-05	0.00130682	-7.18319e-05	0.000354305	0.00062558	0.000245725	-0.00111248	0.000384398	-0.000508499	0.000697201	0.000703695	-0.000900409	0.000315009	0.000627904	-0.000100399	0.000918999	0.000138409	-0.000516588	-0.000286482	-0.000216963	2.8108254e-05	0.00143749	0.000486236	-0.00168969	0.000569543	0.000140784	2.4702856e-06	0.000488824	9.5251446e-05	0.000437495	0.000995236	0.000143584	0.000339597	0.000280828	-0.00031943	-0.00104386	6.263619e-05	0.000697168	-6.06721e-05	0.000577848	0.00052995	0.000102273	-0.000804537	-0.000490148	-0.000523044	-0.000412258	0.00123533	-0.00082818	-0.000394242	-5.09931e-05	-0.000194882	0.0020631	-0.000296157	-0.000421068	-3.55002e-05	0.000107642	-0.000155092	-0.000453612	-0.00032719	0.00103356	-0.000937376	-0.00147566	-0.000159275	0.000462127	-0.000139743	-4.34848e-05	-0.000688024	0.000574836	-0.00145743	0.000774508	0.000774262	0.00140716	0.00213556	0.000922554	-0.000712675	0.00209786	-0.000219834	0.000217692	0.000436597	0.000380447	7.550198e-05	0.000389251	0.000396776	0.000584303	-0.000159091	-0.00118259	-0.00131236	0.000349751	-0.000956928	-6.35282e-05	0.000142498	-0.000139202	-0.000400594	-0.000145098	0.000516322	-0.0016317	-0.00122324	-0.000813958	0.000880229	-0.00115193	0.000766891	-0.000319642	3.2084292e-05	-0.000216933	0.000706726	-0.000256555	-0.000537203	-0.000252952	0.00064487	-0.00111123	-0.000536034	0.00112109	-0.000530357	0.00105349	-0.000922329	0.000194091	-0.000185201	-0.000283847	0.000371263	0.000414875	-0.00106347	-0.000781085	0.000808364	-0.00161828	-3.02991e-05	0.000379548	0.000199255	0.000326952	-3.52359e-05	-0.000799756	-0.000870139	5.3730077e-05	0.000421952	-0.000610606	0.000319876	-0.000273113	0.000140056	0.000876974	0.00163382	-0.000513296	-3.67801e-05	0.000718715	0.000161209	0.000164808	0.000247563	0.000679506	-0.000413999	-0.000284592	-0.000386123	0.000120595	-0.00103874	-0.000155242	0.000461079	0.000602115	-9.84938e-05	0.000776419	8.697812e-06	0.00125367	-0.000733678	-0.000606984	0.000232974	0.000230915	-0.000425186	0.000645973	0.00102096	-0.000319438	-0.000811845	-0.00118199	-0.000244499	-0.000415642	0.000566075	0.000443359	0.00100467	-0.000477469	0.000389217	0.00198907	0.000270324	3.9074162e-05	-4.47949e-05	0.000183583	0.000263669	0.000512814	0.0013318	0.000231597	0.000506049	-0.00174519	1.6295824e-05	0.000564154	-0.000457365	0.000709801	-0.000215261	0.000235235	0.000465634	1.7578799e-05	-0.000317414	0.000218813	0.000832585	0.000337552	0.00128513	0.000441709	0.000697086	0.000384394	0.000901828	5.0039485e-05	-0.00216269	0.0018468	-0.00140827	0.000107119	0.00150354	-0.00356679	-0.000752519	0.000228377	-0.000523947	0.00113249	0.00193894	-0.000329416	-0.000589978	-0.000404219	-0.000369202	9.292899e-06	0.0013592	0.00067781	0.00118749	-0.00132915	-0.000350324	0.000135177	-0.000255681	-0.00137172	-1.8225e-05	0.000944917	0.000541473	0.000313567	-0.00123924	-0.00105866	-0.000139741	-0.00042464	0.000182744	-0.000447106	4.3858006e-05	-0.00228984	0.00118338	0.00100876	-0.000484432	-0.000630707	0.000581217	-0.000236129	0.00127868	0.000558075	-0.000786296	-0.000919212	-5.61747e-05	0.00152047	-0.00167128	-0.000142287	0.000528257	-0.000928077	0.000228979	-0.000130751	0.000796251	-0.000198376	-0.00195951	0.000337673	-0.000126739	-0.000454861	-0.00019777	-0.000133969	0.000293247	0.000116839	0.00106954	0.000294337	0.000472147	0.00083135	-0.0042011	-0.000445142	0.000354936	-0.00105547	0.000285405	0.00125091	3.3223358e-05	0.000906047	-0.0012204	-0.000225668	0.000678798	-0.00081447	0.00126029	0.000572864	-0.000119051	0.000632642	-0.00078719	0.000247278	0.00105623	-0.00119391	-0.000661322	6.348016e-05	0.000622941	0.000761005	1.3475549e-05	-0.000927052	-0.000800547	4.714922e-05	-3.3857e-05	-0.000672174	3.6746304e-05	-3.39036e-05	0.000172963	0.000196897	-0.000266779	0.00125162	0.000187746	-0.000274797	0.000134485	-0.000877521	0.000229734	-0.000267601	0.000199823	0.00134614	-0.000453525	-8.12655e-05	0.00134968	-0.000303494	0.00020709	-0.000309834	-0.00103477	-3.77983e-06	0.00124955	-0.000322973	-0.000538999	0.00031698	-0.000308184	0.00046166	-0.000970645	6.294243e-05	0.000123066	0.000235463	5.610804e-06	-0.00037207	0.000317438	0.000286197	0.000318833	-0.0012344	0.000261951	0.000949928	-0.000829768	-0.00263592	0.00113048	-0.000270309	0.000271897	-0.000432804	-0.000604976	-0.000748571	0.00140515	-6.98359e-05	0.00139388	0.000282791	0.000101912	0.000307288	0.00102766	-0.000326287	-6.95436e-05	0.000396935	-0.00125327	0.000349359	0.000177345	0.00106393	0.000529208	-0.000546077	0.00107129	-0.00017784	-0.000513155	0.00032588	-0.000487225	-0.000236847	0.000848544	5.1320392e-05	-0.000278036	-0.000933948	0.000167506	-0.000283958	0.000239017	-0.000463117	0.000482927	-0.000380648	0.00205552	-0.000340909	-0.000705785	-0.000636556	-0.00044403	-0.000153524	-0.000169485	0.000317219	7.473654e-05	0.000808822	0.000755505	-0.000533004	-0.0017536	-0.000549984	0.00097239	0.000951291	0.000350468	-0.000130416	-0.000674605	-0.00073881	0.000192299	1.4259837e-05	-0.00098196	-0.000839438	0.000223072	-0.000489462	0.00110832	-0.000384356	-0.000578384	-0.00028318	0.000209937	-0.000380423	0.000333945	0.000171355	0.000657359	0.00198612	0.00065862	0.00148124	0.0010354	-0.0014985	-0.00216194	-4.58954e-05	-0.000442849	-0.000416726	6.823847e-05	-0.000305639	0.00109895	0.00169774	0.00128691	0.000824374	-0.000159767	0.000753758	-7.0002e-05	0.000503103	-6.35626e-05	0.000137241	0.000311052	0.000342789	-0.00181035	0.000201206	0.000303135	-0.00204155	-0.00101452	0.000236408	0.000215123	-0.00089013	-0.00024187	-0.000240034	0.000601398	-3.43706e-05	0.000495362	8.5900574e-05	-0.000954548	-0.00223084	-0.00157949	0.000178741	-0.000315678	-0.000926113	0.000583643	0.000122061	0.000219026	0.000183585	-0.000197439	-0.0010852	0.000117662	-0.00105806	7.1488896e-05	-7.08404e-05	0.000194573	-0.000120871	-1.3252e-05	0.000142779	-0.000127892	0.00157956	0.000589723	-0.000359586	0.000150116	-0.00148394	0.00111868	-0.000402418	0.00016928	0.000117331	-0.000518185	0.000738148	-0.000436492	-5.84928e-05	0.00127728	0.00136517	2.3401535e-05	0.000237185	0.00135584	-0.000277508	-0.000157834	-0.0016226	0.000852638	0.000801215	-0.000209011	0.00107135	-0.000175157	-0.00032919	-0.000957283	0.000629977	-4.50775e-05	-4.3459e-05	0.000710448	-0.000500768	-0.000375038	-0.00115598	0.000292547	-0.00102874	0.000317229	0.000156984	-0.000464512	8.292083e-06	0.000936388	0.000899908	-0.000138018	0.000274554	0.000921713	-0.000206278	0.000992601	-0.000242165	-0.000388291	6.1765204e-05	-0.000865275	-0.00111187	-0.000463096	0.000266687	-0.0006966	0.000296984	-0.000134673	-0.0004997	0.000415431	6.818106e-05	0.000340621	2.8246988e-05	7.8001955e-05	-0.000577027	-0.000552453	0.000412291	-0.00011385	-0.00059207	0.000730928	0.0009707	-0.000732321	4.0200557e-05	0.000100703	0.000808621	-0.000215595	0.0007922	0.00123709	-0.00101301	0.00252611	-0.000663326	-0.000667755	0.000891977	-0.00103366	0.000186856	-0.00221878	0.000458798	0.000896997	-0.000610063	-0.000497593	-0.000758736	-0.000560163	-9.75472e-05	2.7054992e-05	0.000179041	0.000692476	0.000676212	-3.51983e-05	0.00123247	-0.000275324	-0.000106572	0.000659544	0.00079838	-0.000743738	-0.000949258	-0.00112448	-0.000315261	0.00101873	-0.000238057	0.00033744	0.00117889	0.000496252	-0.000775985	5.3372452e-05	5.5420343e-05	0.000145687	-0.000180651	-0.000620551	-0.000750372	-0.00115849	0.00035428	4.4712124e-05	0.00134101	0.00132018	0.00111827	-0.000210352	0.00217088	0.000425672	5.3516203e-05	0.000796857	-0.000521473	0.000241109	0.00174654	-0.000274021	-2.83024e-05	-0.000858153	-0.00100713	-0.00116851	0.000530252	-0.0014558	-0.000913927	0.000170509	-0.00259865	0.000292061	-0.000713146	0.000339045	-0.000577413	-0.000161209	0.000275859	0.000224063	-0.000195758	-0.00020333	-0.000257922	0.000496338	-0.00188868	0.000254576	-0.0016978	9.1017086e-05	0.000296278	0.000832214	-0.000191172	-0.000480726	0.00155468	-0.000276981	0.00135167	-0.000326188	0.000595819	-0.000453953	-0.000126921	7.4101663e-06	0.000561281	-0.000191424	0.00123543	0.00022684	-0.000594221	-0.000118001	-0.000378726	0.000354964	0.0009243	0.000414908	-3.53827e-05	-0.000302885	-6.47617e-05	0.000134575	0.000233341	-1.41626e-05	0.000937257	8.995282e-05	0.000435338	0.000232446	0.000911375	-0.000852078	-0.000243251	-0.00036021	-9.05135e-05	-0.000223745	-0.00254207	-0.000208312	-0.000772333	0.000580399	-0.00244156	0.000291033	-0.000176822	0.000422218	-0.00219772	-0.000703282	0.000175489	-0.000476679	0.000586531	0.000278402	-4.01699e-05	-7.29093e-05	-0.00204532	-6.08676e-05	0.000777727	-0.000844152	0.0024953	-0.00183532	0.000399592	-0.000544411	-0.00124131	-0.00112654	-0.00219562	0.000933515	0.000330935	-0.000616263	-0.000781347	-0.000787042	0.000276304	-0.00144909	0.000753104	-0.000872066	-0.000192151	0.0012848	0.000596497	-0.000523598	-0.00119434	0.00172212	-0.000483163	-5.40185e-05	0.000321825	-0.00238541	-0.000684699	0.000209298	8.29797e-06	0.000914142	-0.000482308	-0.000350088	-0.00019006	-0.000501787	-0.000190943	0.000218053	0.000247569	0.00013462	-0.000306764	-0.000182115	0.000526048	-3.52508e-05	0.00129472	-0.0011356	-1.2188e-05	-0.000575455	-0.000791252	-0.000357761	-0.000292047	0.000136424	-0.000288909	2.7624032e-05	0.000256037	0.00120068	0.000577198	0.00104844	-0.000293449	-0.000281052	-0.00015502	0.000784386	-0.000321322	-0.000125387	0.000116501	7.901461e-05	-9.9385e-05	-3.02973e-05	6.927506e-05	-0.000334877	0.00146106	0.00045289	-0.000499147	-9.24877e-05	-0.000231456	0.00140225	0.000469865	0.000158962	2.931268e-05	0.000413634	-0.000172122	8.0197366e-05	7.659883e-05	6.50936e-05	-3.66594e-05	0.000872062	0.000540796	0.00126488	0.000334695	0.000942252	0.0012475	0.00146878	0.00234754	-0.00078493	0.00128553	-0.000463907	0.000374443	-9.86567e-05	-0.000854553	-0.00174747	0.000663075	0.000475583	0.0006633	-1.94502e-06	-0.000266355	0.000514089	4.0723695e-05	0.00104618	-0.000348352	0.000607357	-4.42645e-05	-0.00130344	-0.000258581	-0.00152585	-0.000920945	-0.000245192	-0.0011258	-0.000445727	-0.00118202	0.000344867	0.000744003	-0.000301977	-0.000269203	-0.000362309	0.00100817	0.000560352	-0.000202847	-0.000937201	0.000366769	0.000940683	-0.000831378	-9.24989e-05	0.000267457	0.00220356	-6.39736e-05	-0.000195436	-3.79618e-05	7.211445e-05	-0.00117929	-0.000175958	-0.000307389	0.000232117	-0.00011732	0.000321907	0.000752266	0.000179212	0.000854663	-0.000470278	0.000141476	0.00112806	-0.000511137	0.000274418	0.000239895	0.000703427	0.000192037	-0.000860517	0.00048104	-0.000148437	0.000400725	-0.00182375	-0.000266329	5.714529e-05	-0.00025887	5.7824902e-05	0.00113282	-0.00124984	0.000821103	-0.000470518	-0.00112613	-0.000433403	-1.17362e-05	0.000302199	-0.000151286	-0.000879358	0.000878527	-0.0014141	-0.00113313	-0.00110722	-0.0006948	0.000516929	0.00163139	-0.000207772	0.000625393	-0.000589674	0.000684493	-0.000203689	0.000333369	-1.44726e-05	0.00102391	-0.00024627	-0.000250107	3.6332574e-05	0.00211991	0.000681	-4.28182e-05	0.000281803	-8.71341e-06	0.00151748	-0.000536001	-0.000722654	-0.000547261	-0.000470108	0.000342874	-0.00213848	-0.000689803	0.000188296	4.936923e-05	0.000501223	-0.00066099	-0.000375171	-0.000678894	0.000259854	-0.00099514	-0.000628874	-1.61845e-06	0.000540172	-0.00156471	0.00088312	0.000734951	-0.000122146	0.00121967	0.00124649	-0.00135412	0.00141697	0.000657446	-0.000422682	-0.000237808	-0.00125479	-0.00201529	-0.000586061	-0.000110699	-3.20251e-05	0.00129909	0.000153658	-0.000331888	-0.000101111	-0.000527727	0.000148463	0.000812017	0.00137263	0.000999662	0.000350028	-0.000364985	-0.000489798	0.000179763	0.000132226	-0.000916515	-0.000174966	0.000144349	-0.0004803	-0.000316985	0.000544173	-0.000183212	0.00144241	-0.000360029	0.00030381	-5.66488e-05	0.000642861	0.00133694	0.000768723	-0.000971362	0.000458075	0.00103502	-0.000288956	0.00117861	-0.00104951	0.000101175	0.000500963	0.00099749	0.0019345	0.00105776	0.00106889	-0.00142983	4.4112683e-05	-0.00033082	2.0531495e-05	0.000704266	0.00202107	0.000259112	0.000412215	-0.00175117	0.000770436	-0.000383329	0.000576929	0.000292178	0.000673306	-0.000135951	0.000351546	0.000522236	0.000714873	-0.000883381	-0.0019135	0.000253356	0.000409699	0.00050731	0.000123868	0.000817514	0.000265948	-0.000608811	-0.000484664	-0.000296976	-0.000711149	-0.0011355	-0.000505371	-0.000508639	0.000210971	-0.00153867	-0.000466088	-0.000679199	0.000269777	0.000404789	0.000183793	-0.000188731	-0.000263237	9.237173e-05	-0.000792178	-0.00160757	-0.00110697	8.169039e-05	0.000228344	-0.000166836	0.000175402	0.000471571	0.000224686	-2.96478e-05	0.00153176	0.00220788	0.000395484	0.00104613	-0.0012819	7.482648e-05	0.00116769	-0.00104111	-0.00139122	7.388774e-05	0.00034542	-0.000776599	0.000309934	-0.00166477	-0.00039861	1.0139472e-05	6.798075e-05	-0.000537946	-0.000920489	-0.000411719	0.000305511	-0.000107896	0.000764163	0.00301448	0.000288496	5.6894398e-05	-0.000257249	0.000633044	-0.000335808	-0.000773441	-3.78943e-05	0.00057327	-0.000556493	-0.000310505	0.00115024	-0.000233513	0.000513139	-0.000152443	-0.0011893	0.000199442	-0.000782352	0.000285651	-3.274e-05	-0.00239293	-0.000798401	0.00103266	0.000323154	0.00073075	0.00142298	4.9337053e-05	-0.00210394	1.5340229e-05	0.00248109	0.00191959	0.000436254	-0.000496369	-0.000266294	-0.000190807	-0.000990002	-0.00209834	0.000238945	0.000472161	0.000195975	0.000176342	7.104826e-05	-0.000186605	-0.000607245	-6.25763e-05	0.00191619	0.000688498	-0.00151323	0.000977258	0.000353183	0.000203176	0.000394229	0.00105955	-0.000151132	0.00014498	-0.00142294	-0.000489549	-0.00081828	0.000295331	-0.000158769	-0.000145216	-0.00140306	-0.000543958	-6.21395e-05	-0.000343467	0.000450674	-0.000692939	-0.000159096	-0.000907789	0.000482893	0.00148815	-0.00103512	-0.000660851	0.000420164	0.000169563	-0.000147507	0.000738873	-0.000385243	1.0902459e-05	9.711728e-05	-0.000151072	-0.000496883	-0.000649622	-0.000679498	-9.48641e-05	-0.000576015	-0.000116344	0.00179556	-6.44226e-05	-8.33662e-05	0.00136418	-0.00040644	4.4114022e-05	0.000162259	0.000254792	-0.00209053	-0.000221741	-0.000585625	-0.00077744	-0.000185999	0.000840226	0.00109624	0.000216843	-0.000544923	0.00168544	-0.000585915	-0.000130194	-0.000558291	0.000895084	0.000274511	-0.00163112	0.00127265	-0.00011064	-0.000641295	0.000293076	0.000903094	-0.00018554	-0.00147028	-0.00037095	-1.16144e-05	-0.000696602	7.2164854e-05	-0.000358744	-0.000265008	0.000199324	-0.00131534	0.000582027	-0.000712045	0.00039787	-0.000127344	0.00037023	-0.000629641	0.000157579	-0.00060519	0.000556505	0.000404505	0.00113782	0.000531189	4.5600587e-05	0.000178149	0.000175575	-0.000361783	2.5139425e-05	-2.74684e-05	-0.000297515	-0.00123539	-0.00118809	-7.54047e-05	0.000311641	0.000577591	0.000719164	0.000708648	-0.000260908	-0.000507808	0.00168452	0.000309434	0.00056223	-0.000360742	0.00134746	0.00169108	-0.000673356	0.000540126	-0.000717742	0.000273799	-0.000872304	-0.000812797	-0.000314766	-0.000868067	-0.000712796	0.000799671	0.000476584	-0.000458748	-0.00322277	-0.00204255	0.000274656	0.000167842	-0.0020713	-0.00088567	-0.000590059	-0.000121348	0.0011456	-0.00125901	-0.000419906	-0.00032556	2.635471e-05	0.000219305	-0.000365222	0.000412441	-0.00102395	0.000677689	-0.000182746	-0.00266857	0.000260375	-0.00126525	-4.90887e-05	0.000603206	1.4333927e-05	-0.000126392	0.000155696	0.00063999	0.000651892	0.000748093	-0.00285964	-0.000273546	0.0010885	0.000161661	0.000123745	-0.000755079	-0.000484725	-0.000558058	-4.41481e-05	-0.000486231	0.000162895	0.000143692	0.000841589	-0.000213742	-0.00184036	0.000810277	-0.00013912	-3.35368e-05	0.000123588	0.000729536	0.00152597	0.00114627	0.000373369	-0.000357255	-0.00234121	3.158933e-05	-9.819e-05	-0.000399117	-0.000652793	-0.00024681	-5.81126e-06	0.000590713	0.000352241	-0.00158517	-0.000200173	-0.000570666	0.000556658	-4.28782e-05	-0.000199895	-0.000289993	0.00021871	0.000472931	-0.00125701	-0.000336589	-0.00111902	0.00197922	0.00243184	0.00151636	0.00129376	-0.000604597	0.000333939	-0.000677199	-5.60858e-05	-7.21333e-05	0.000345082	0.000852512	-0.000548049	0.000316015	-0.000246275	0.000176817	-0.000581	0.00125396	0.000358858	0.000230443	0.000340748	-4.21591e-05	0.000160348	-0.000726499	0.000176524	-0.000594775	-0.00130274	-0.00114898	-0.000300805	0.000518333	0.00120127	2.5536714e-05	0.000323366	0.000527041	-0.000108951	0.000164294	0.00102081	0.000427286	0.000109137	-0.000406264	0.00030419	0.000401986	-0.000527855	0.000300471	3.0453955e-06	0.000132089	-0.000147223	-0.000788646	-0.00210716	0.00119695	-0.000629993	-0.000494955	-0.00124916	-0.000721149	-0.000247772	-0.000491359	-0.000536486	-0.000445276	-0.000770475	-0.00297551	0.000177838	0.000857051	-0.00114201	0.000353521	-0.00266791	0.000267659	0.000635105	-0.00082821	-0.000235029	-5.88928e-05	0.000336352	-0.000373499	-0.000121692	0.000484411	-0.000324846	0.00112346	-0.00123665	-3.27219e-05	0.000275091	0.000600644	-0.000534913	-0.000195988	-1.75502e-05	-0.000612724	0.000974384	-1.52216e-05	0.000418805	0.000212981	0.000235812	2.2981923e-05	-0.000212847	-0.000838735	0.000875907	4.1562733e-05	-0.000111756	0.000272152	-9.00086e-05	0.000645749	-0.00129656	-0.00162125	2.4349776e-05	-0.000116486	0.000269969	-1.17984e-05	-0.000157466	-0.00100705	-0.000339726	-0.000527691	-0.000108184	2.8246572e-05	0.000351872	-0.000230642	-0.000306534	0.00157396	-0.00109218	-0.000267057	-0.000239653	0.000266507	0.000242647	0.00029323	0.000549264	0.000157782	0.000161131	0.000777149	-0.0003131	-0.000382289	0.000283407	-0.000204305	0.000393592	0.00282526	-0.000324753	0.00115069	0.000282098	-0.000165227	-0.000710483	-0.00143647	0.000526982	0.000350549	-0.000488948	9.6547825e-05	0.000450184	-0.000868815	0.00127848	0.000496065	-0.000380091	2.843094e-05	-0.000292206	-3.68521e-05	-0.000103733	-0.000696573	-8.08338e-05	-0.000491407	0.000332805	0.000690291	-0.000437734	1.0635212e-06	0.000339515	-0.000623753	-0.000224177	-0.000156268	-0.000881534	-0.00169496	0.000562002	-0.000116494	0.00125894	-8.21776e-05	-0.00214379	0.00109363	-0.000206316	0.000119655	-2.64452e-05	0.00106998	0.00224587	0.00047114	-0.000179579	-0.000927113	0.000994925	-0.000112965	0.000307135	0.000473104	-0.000215217	3.3465043e-05	-0.000545012	-0.000223273	-0.000223183	-0.000182906	0.00113523	-0.000133493	0.000737379	-0.000378412	-0.000461928	-0.000519914	-0.000238118	-0.000296082	0.000308004	0.00042766	-0.000650441	-0.0002483	0.000441606	-0.000545648	-0.00039476	1.9222874e-05	6.142214e-05	-0.000354859	0.00018457	-0.000219649	-0.000598774	-2.23034e-05	-0.000168806	8.479706e-05	0.000297148	0.000293949	-0.000199542	4.584215e-05	-0.00109666	-0.000259307	-0.000100625	-2.8477e-05	0.000333405	0.000170839	-0.000187693	-0.000214326	0.00138744	-0.000100431	0.000321293	0.000242734	-0.000817818	0.000815418	-0.000816247	-0.000119535	-0.00131205	-0.00239646	-2.06211e-05	-0.00173283	0.000188928	0.000497253	0.000676623	0.00128733	-0.00249603	0.000234574	-0.000355207	-0.000235998	4.9790317e-05	0.00158228	-0.000517284	-0.000624378	0.00221158	0.000795489	-0.00228202	-0.000579514	0.00135411	0.000545377	-0.000777957	0.00186269	-0.000218131	-0.000108918	-3.81675e-05	-5.49247e-05	-0.000994197	-0.000160788	-0.000311888	0.00057782	1.8882461e-06	0.000509514	0.000418623	-6.82704e-05	-0.000401599	-0.000585581	-0.000336135	-0.000284481	-0.000343391	0.000644228	0.000341955	-0.00122527	0.00019838	-0.000445131	-0.000469538	-0.000103132	0.000225666	-0.000134936	0.00031303	-0.000146577	-0.000735729	-0.000353973	-0.00160266	-0.000242613	0.000258425	0.000956977	-1.98681e-05	0.00255444	8.264422e-05	0.000216455	-0.000271745	-0.00051554	8.986725e-06	-0.000212935	0.00014583	0.000352792	0.000790037	0.00143254	-0.0011236	-0.000477569	-0.000585736	-0.000143654	0.000361218	-0.000275218	0.000803158	-0.000655802	0.000768108	0.00102881	-0.00146531	-0.00098102	-0.00125092	6.367603e-05	5.63293e-05	-0.000753338	-0.000152731	-0.00146543	0.000108043	-0.000939784	-0.00104719	0.000367775	-0.000142484	-0.000272765	0.00026841	0.000119619	-0.000450619	-7.08877e-05	-0.000917338	0.000431933	0.000240962	-0.000246767	-0.000940603	0.00064428	-0.000125004	0.00142123	0.00133614	0.00100949	-0.000654842	0.000797068	-6.29627e-05	-5.74793e-05	-8.38977e-05	-0.000891174	0.000710206	0.000150516	0.000907399	0.00218574	-0.000369137	-1.59971e-05	0.000420944	0.000526801	0.000935588	9.466396e-05	0.000555209	5.6114473e-05	-0.000663157	-4.16556e-05	-0.000117226	0.000114364	-0.00115321	0.000395339	0.00103151	0.00102367	-0.000320937	0.00168818	2.1133563e-05	-0.000726351	-0.000207908	-0.000816893	-0.000562571	0.00140347	-0.000302289	0.0012484	0.000449424	0.000857839	0.000390372	-4.45722e-06	0.000193774	-0.00100446	-0.000233676	-0.000664141	0.0012819	0.000651888	-0.000582845	0.000938932	-8.50317e-05	0.000546482	6.4902095e-05	0.000398015	4.913342e-06	-0.0018523	-0.000352349	-0.000400024	0.00127404	0.000221359	0.000782606	-0.000299356	0.00174093	-0.00159487	-0.000886809	-0.000382618	2.0121244e-05	0.000376637	0.000361494	0.00033996	-0.000947616	0.000383126	0.00061843	9.2815906e-05	-1.02424e-05	0.000101612	-0.000791173	0.00129148	0.00123639	0.000134266	0.000625672	0.000819284	0.000344791	-0.000496166	6.5704895e-05	-0.0012111	-2.52215e-05	-0.00050654	-0.000677681	-2.96235e-05	-0.00153378	-0.0006012	0.00010309	-0.000368029	-0.000439968	0.000725611	0.00108054	0.000145219	-7.3318e-05	-0.000362762	-0.000504567	-1.63938e-05	0.000382605	-0.00105871	3.196264e-05	-0.000500569	1.7288676e-05	0.000346247	0.000293126	0.000222262	0.000472624	0.000444089	-0.000275823	0.00019703	0.000627953	0.000115503	-0.000526062	-0.00122294	0.000183655	-0.00101649	-0.00177851	-0.000546745	0.000530425	0.00226024	0.00084153	0.000734187	-0.000822601	-0.000276825	-0.00147899	-9.66834e-05	0.000426007	2.369241e-05	0.000174808	0.00132699	-0.000285637	-0.000610354	-0.00047393	0.00158947	-2.18189e-05	-1.62378e-05	-0.000291549	0.000274352	0.000385345	-0.00065545	0.00024632	0.000736906	-0.000210129	-0.000202058	-0.000480215	-3.2837e-05	-0.000390579	0.0001222	-0.000413686	0.00107899	0.000210498	-0.000309955	9.174719e-05	0.000132865	-0.000459708	0.000727069	-0.00044106	0.000637882	7.43498e-05	0.00132458	0.000686856	0.000293059	-0.000292245	-0.000974228	9.414557e-05	-3.34343e-05	0.000383699	-2.72591e-05	0.000428719	0.000568789	-0.000341513	-0.000161269	-0.000670012	-0.00130493	-0.000430538	-0.00025903	-0.000553752	0.000756312	0.000850113	0.00068151	0.000741765	-0.000602087	0.00114656	0.00178368	-0.000349845	-0.000233364	0.00136429	0.00015048	0.000693688	0.00021122	-0.00101803	9.697306e-05	0.000435497	0.000227432	-0.000153513	0.00149524	4.1406984e-05	0.000621205	-0.000247961	-0.000887923	0.000198464	-3.09423e-06	-7.24296e-05	-0.000241593	0.000112902	8.2989965e-05	0.00020496	-0.000650417	5.5434e-05	-0.000643038	-7.96195e-05	-0.000257427	-0.00135307	0.000301033	0.0014806	0.000786519	-0.000735342	0.000209571	-0.000351487	-0.000194286	-0.00206796	-0.000974693	-0.00037325	-0.000345024	5.9624013e-05	-0.000560624	1.9653071e-05	-0.00141312	0.000585684	-0.000625911	7.193738e-05	-0.000799622	-0.000108597	0.000628568	-0.000566619	-0.000377966	0.000805146	-0.000411661	-0.000372063	-7.84856e-05	0.00181418	0.000121442	0.000191848	0.000295309	0.000324476	0.000567448	0.000417131	-0.000767855	0.0011849	0.00108223	0.000328818	-0.000657466	-0.0010093	-0.000471196	-0.000787348	-0.00101354	0.000397898	-4.11017e-05	0.000824854	-0.00175115	-0.000112283	0.000438876	0.000670929	-0.000349472	-3.6571e-05	-0.00541427	8.7010325e-05	0.000411901	-0.00049091	-0.000123598	-0.000197586	0.000230954	0.00061085	5.605521e-05	0.00141689	0.00141736	0.000822137	-1.87455e-07	0.000919657	-3.55626e-05	0.00101693	0.000738738	0.000293929	0.000604138	-0.000455565	0.000252415	4.2259886e-05	0.000583575	0.000867691	0.000467773	2.8990564e-05	0.00146045	-1.45312e-05	-0.000462928	0.00129362	0.0012118	-0.000509844	0.000685527	0.00363248	-0.000610846	0.00108874	0.000938211	0.000191799	-0.000325207	0.000507458	0.000425684	-0.000233573	5.499957e-05	-0.000107124	-0.000266119	-0.000112733	-0.000172166	0.00105637	-0.000147916	-3.33617e-05	-0.000161307	-0.000443867	0.000877487	0.000821763	0.000677555	0.00220235	0.000224049	0.00276868	-0.000125195	0.00043331	-0.000637153	-0.000545763	-0.000380742	-0.000527859	0.000270413	-9.63545e-05	0.000912604	0.000786316	4.61758e-05	-0.0007295	-0.00130045	-1.96226e-05	-0.000215579	-0.000489319	-0.00130396	-0.000753241	-0.00030655	-0.00120168	-0.000121023	0.000457893	-0.000871085	0.000399036	-0.000324741	9.763555e-05	-0.000589244	1.262543e-05	-0.000400215	0.000601648	-0.000318603	0.000726999	-0.000225241	-0.000377257	-0.000178259	-0.00110757	-0.000675324	-0.000583233	-0.00135878	0.000524916	-0.000159168	-8.01591e-05	-0.000138544	-0.000979175	0.000141739	-2.0258e-06	-1.29342e-05	-0.00069676	-4.67562e-06	-0.00115127	-7.05868e-06	-0.00133507	0.000184095	-0.000747008	-0.00138267	0.000632538	-0.000487982	-0.000697985	-0.000618543	-0.000450149	0.000871357	-2.7204e-05	0.000459902	0.000179238	0.000406708	0.00082744	0.00053448	0.00109593	-0.00174432	-0.000179492	-2.63889e-05	-0.000186428	-0.00049566	-0.000810484	9.616934e-05	0.000904554	-0.000380599	0.0012483	0.00122912	-0.00162106	0.000405186	7.131936e-05	7.3469537e-06	-0.000598133	0.000537666	-0.000238415	0.00118091	0.000760596	-0.00133963	-0.000240692	-0.000514556	-0.00103744	0.0012061	-0.000352102	-0.000594445	0.000339626	-7.51102e-05	6.0769868e-05	5.881542e-05	-0.000375894	3.87349e-05	-0.0013094	-9.89885e-05	0.000962357	-0.000110033	-0.00014718	-0.000639445	-0.000503339	-0.000206407	-0.000306779	0.00189152	-0.000295894	0.000526433	0.000280962	-0.000407013	0.000497055	0.000541468	0.000324392	-1.50948e-05	0.000280912	0.000393117	0.000183271	0.00155601	0.00027278	-1.57873e-05	-0.000943753	0.00167717	-0.000350581	0.000288178	-0.000492121	-0.000808061	-0.00158854	-0.000654294	-0.00126692	0.000328101	-0.00014951	0.000934478	-0.000387782	-0.000331035	0.00119089	-0.00150209	0.000678534	-0.00163044	-0.000579817	-0.00232403	-0.000219897	0.00125385	-0.000800659	0.00149658	-0.000591017	0.000932886	-0.000118377	0.000703526	0.000258151	0.000647451	0.000321684	-0.00130606	0.000534252	-0.00243818	6.75222e-05	0.00130632	-0.000559112	-0.000120828	0.00127162	-0.00116506	-0.000813022	-0.000100393	-0.000182123	-0.00112173	-0.000691355	-0.00100159	0.000729577	-3.91127e-05	-0.000275978	-0.00371771	-0.00186078	-0.000987389	-0.000210923	0.000225762	9.422183e-05	0.00014821	0.000318747	-0.000248891	0.000334502	6.966242e-05	-0.000157712	0.00030555	0.000371444	-1.55562e-05	0.000554183	-0.00060253	-0.000247536	0.000951951	-0.00164873	-0.000986255	-0.000164705	-0.000430935	-0.00220334	0.000265532	-0.000363295	-0.000769227	0.000222347	0.000420223	0.000401383	4.473009e-05	-0.000135832	0.000980809	0.00118753	0.00120089	-0.000237791	0.0007523	0.000755562	-0.000410661	0.000500072	0.000287769	-0.000249356	-5.41148e-05	-0.000181139	-0.00115283	0.00151438	0.00148202	-0.000275393	-0.000791343	0.000566925	-0.00013561	-0.000973456	0.000302488	0.00111136	0.00106375	-0.000655812	4.7465305e-06	-0.000457386	-1.11026e-05	-0.000236724	-0.000141696	0.000120668	-0.000965214	9.0369576e-05	-0.000111522	0.000197036	-5.58898e-05	-0.000399067	-0.00068183	-0.00019011	-0.00206533	-5.25251e-05	0.000241509	-0.000245589	-0.000275862	0.000452842	0.000500319	0.00033823	-0.00113931	-0.00165946	-0.00102981	-0.000442183	-0.000366303	0.000148455	0.000468378	-0.000179529	-0.000342721	0.000528173	0.000332716	-0.000304689	-0.000327613	0.000197005	-0.00181024	-0.000483929	8.117975e-05	0.000583685	7.425192e-05	0.000122247	5.2197738e-05	0.000180707	-0.000101408	0.000575267	-0.000625787	2.229672e-05	-0.000168858	-0.00077543	-0.000156528	-0.000270712	-0.000841798	-0.00109345	0.000135725	-0.000774651	-0.00192756	-0.000401234	-0.000814434	-0.00157796	-6.46909e-05	-0.00135526	-0.00105371	6.8830894e-05	0.00019146	0.000776479	0.000580959	-0.000854935	-0.000319822	0.00066473	-0.000416237	0.000609521	-0.00312912	-0.000547691	-0.0012948	-0.00056812	-0.00478814	-0.000367087	-7.60912e-07	0.000396532	0.000638583	-0.000625453	0.000435217	-0.000173654	0.000299932	0.00108969	-0.000412602	0.000350079	-0.00150294	-0.0010925	0.00073705	0.000252282	0.00120555	0.00126489	-0.000156182	-0.000571718	-0.000408326	0.00250765	0.000300962	0.000116766	0.000390125	5.1386938e-05	-0.000344238	-7.35659e-05	-0.000284809	-0.000185801	-0.00171259	0.000274106	0.000215383	-0.00122695	0.000206565	-0.000748066	0.000302416	-0.000770158	-0.000446443	-0.000597247	0.00011524	-0.000524108	-0.000335562	0.000175944	0.000647427	-8.50013e-05	2.358196e-05	0.000300441	8.713177e-05	-0.00149492	-0.00109557	-0.000274842	0.000466235	8.590126e-05	-0.000160527	0.000970627	0.000571198	2.5104462e-05	0.000159973	7.678907e-05	8.371302e-05	0.000255244	0.000297714	0.000605827	0.000155239	0.000380992	0.000771401	0.000722695	0.00050257	7.9736536e-05	-7.44379e-06	0.00121004	-0.00136951	1.7816079e-05	-0.000588088	-0.0012182	0.000177773	0.000530513	0.000319	0.000327626	0.000500949	0.000101375	-0.000439808	-0.00023224	0.0014662	-0.00107113	-0.000263762	0.000989796	-6.74433e-05	-0.00105865	0.000631896	-0.000554525	0.000135837	0.00100327	-0.000178838	-0.000523118	0.000168355	0.00084685	-0.0013509	0.000970228	0.00127845	9.9850164e-05	-0.000762644	0.000937267	-0.00160755	0.00134369	-0.000665812	-0.000404654	0.000291216	-0.000468329	-0.000587085	0.000284135	-0.000330655	-0.00230118	-0.00101355	-0.00141933	-0.00311707	-0.00015172	-8.93999e-05	0.00202234	0.000992782	0.000581918	0.000391549	0.000962729	-0.000276083	-0.000175183	-0.00020028	-0.000215229	0.000459892	-0.000760912	9.652477e-05	0.000788755	-0.000648709	-0.00320509	0.000236717	0.000660711	-0.000147795	0.000876439	2.464303e-05	0.000840408	-0.000356565	-0.000301978	0.000413542	0.000777408	0.00013091	0.000111126	-0.0012014	-0.000793337	-0.0011369	-9.4934e-05	-0.00164832	0.000824458	-0.000364553	-0.000400425	-0.000121163	-0.000102706	-0.000693252	0.000269797	0.000398053	-0.00216771	-0.00114333	-0.000740119	4.7015823e-05	0.000132266	0.000547346	-0.000676815	-0.000278499	-7.59479e-05	0.000813342	-0.000723064	-0.000759467	0.00173963	0.000723349	0.000255807	-7.73492e-05	0.000736437	0.00103637	0.00026421	0.00113975	-1.77383e-05	0.00139189	-0.00087939	0.00109899	-9.08665e-06	0.000853212	0.000570604	-0.000554954	-0.000921254	-0.00121138	-0.00119262	0.000607068	-0.0012137	5.769239e-05	0.00105029	0.000196375	-0.000335363	-0.000807407	-0.000566242	-3.33421e-06	-0.000621972	-0.000456662	0.00166454	-0.000441226	-2.81757e-05	-0.00157793	-0.0016526	0.000662517	0.00121694	-0.000174777	0.00107243	0.000333691	0.000387795	0.000214034	5.5678964e-05	0.000427785	0.000929935	0.00117789	-0.000140167	-1.23674e-05	0.000541791	0.000816651	0.000480146	6.27244e-05	-0.000185528	4.111577e-05	-0.00101261	-0.000186924	0.00124851	-0.000211319	0.000287048	0.000727964	-0.00071043	4.4530323e-05	-0.000127625	4.784262e-05	-5.3042e-05	-3.87911e-05	2.5741885e-05	3.769962e-05	0.0003846	0.000197109	-4.07774e-05	-0.00065449	-0.000195529	2.3668885e-05	3.0072835e-05	0.000307409	-0.00013335	-0.000181198	0.00071591	-0.000221087	2.730715e-05	-0.00128986	-0.000176565	0.000417668	-0.000518329	-0.000250681	0.000373573	8.437327e-05	0.000255177	0.000194632	2.6172884e-05	0.000247348	2.0435124e-05	-9.86731e-05	0.000159402	-0.000927558	-8.13235e-07	0.00100207	-0.000221236	-0.000134439	0.000157432	-0.000510231	-0.000404962	0.000126992	-0.000615836	-0.000169542	-0.000518447	-0.000215446	-0.000220068	-0.000356943	0.00098288	0.000823658	0.000111395	-0.000337115	3.627526e-06	-2.1384e-05	0.00145043	0.000440777	-0.000431145	-0.000205813	-0.000908866	-0.000615264	-0.0014122	-0.000644174	0.000947678	-2.44609e-05	-8.33644e-05	0.000244874	-0.00172005	-0.000410979	-9.7298e-05	0.00229739	0.000201943	-0.000263574	5.0184935e-05	-0.000285259	0.000523271	0.000150025	0.000556863	0.000290369	0.00039744	-0.000417319	-0.000136281	-0.000628059	-1.49101e-05	0.000517209	0.000441484	-0.00132829	0.000278754	0.00040194	2.616069e-05	-0.000708617	-4.10722e-05	0.000627175	-0.000267928	-6.23609e-05	0.00166282	0.000573769	-0.000640226	-0.00106028	0.000141427	0.00141323	-0.000534001	0.000671762	-0.000140524	0.000150757	0.000776593	0.000750101	-0.00020381	-0.000222159	-0.000106374	-0.000564964	0.000360415	-2.11921e-05	0.00172647	-0.000242525	0.000209363	0.000175679	-0.00131104	-0.000107002	2.999645e-05	-0.000352741	0.00116535	0.00023498	0.000152312	-4.43663e-05	0.000689207	-1.64285e-05	0.000743433	-4.29813e-05	-0.000252398	-5.39027e-05	0.000245673	0.000441196	0.00146007	0.000415953	0.00135595	0.000423722	0.00223743	-0.000118384	0.000277131	0.00105803	0.00210795	0.00167189	6.688529e-05	0.000322407	-0.000314829	0.00139299	0.00198627	-0.000251569	0.000723774	0.00117841	-0.000188416	-0.000749326	6.547382e-05	-0.000403651	0.000796374	0.00148094	0.00118889	-0.00017429	0.00118964	0.000250754	0.00122161	-4.07962e-05	0.000502719	0.00142864	0.000346661	-0.000314056	0.000545023	0.000740459	0.000626376	0.000774657	0.000329124	0.000670176	0.000187929	-0.000540766	-0.000181727	9.247705e-05	-0.00014281	-9.41414e-05	0.000238102	-0.000380416	-0.000423118	0.000146132	-0.00022014	6.446034e-05	0.000279793	-0.00251449	-0.000993751	0.00157684	-0.000918669	0.000710922	-0.000329415	9.541966e-05	-8.48526e-05	-0.000934658	0.0018055	-0.00152202	-0.000593982	0.000197969	0.00142545	2.2184488e-05	7.630069e-05	-0.000308377	0.000948725	-0.000859077	0.000952702	0.00158436	3.278538e-05	7.1720795e-05	-0.000318578	0.000136645	-0.000556365	0.000258006	0.000709899	-0.000873903	-2.07151e-05	-0.00134707	0.000198054	0.00104292	-0.000285737	0.000256926	0.000469075	0.00492367	0.00332244	0.000505771	0.00141559	-1.71323e-05	-0.00048855	8.287919e-05	0.000392343	0.00155401	0.00350061	0.00268749	0.00323259	0.000112598	-0.00229742	-0.000210657	0.000827922	-0.000342311	-0.000465246	0.00069605	-0.00218985	0.000836031	0.000494354	-5.91512e-05	0.000127386	-0.0002635	6.471217e-05	-0.000187402	0.00121535	0.00130758	0.000681984	0.00115292	0.000932939	-0.000186092	0.000113854	0.000955955	-0.000270741	-7.75694e-05	-0.00233262	0.000396931	-0.00139272	0.00033219	-0.000249751	0.000504062	0.000572259	0.00195176	0.00116215	-0.000704145	-0.000406431	0.00124743	0.000277391	0.000419316	-0.000299482	-0.00230808	-0.00248807	0.00197794	-0.00298993	0.000191547	-0.000244372	-0.00060964	-8.32819e-05	0.000347523	-0.000312216	0.000157058	-0.000868432	0.000352919	-0.000376134	0.000210043	0.000355716	0.000183546	-0.000483243	0.000227811	0.00016741	-0.00216065	0.000522176	9.871576e-05	-0.00144578	0.00122522	5.4197633e-05	0.000207154	0.00053602	0.000161158	-7.60854e-07	-0.0001286	7.061566e-05	0.000192272	0.000829444	-5.6887e-05	-6.20421e-05	0.000172603	0.000108189	0.000322623	-0.000202228	-0.00024152	-0.00290835	0.000186377	-0.00141671	0.000163688	0.000637145	0.000207529	0.000209108	0.00064682	-0.00115977	0.0006277	-0.000614902	0.000170115	-7.29894e-05	-0.000141946	0.000934125	-1.93695e-05	0.00111728	0.00153264	0.000454272	-0.000872292	-0.000250721	0.000143824	-9.17146e-05	0.000426072	0.000953285	-0.000410398	-0.0013986	0.00376091	0.000293503	-0.00143259	0.000405565	0.000977767	0.000131654	0.000565009	-0.000859187	0.000215706	0.000434055	-0.000195116	0.000298075	-0.000112289	0.000853042	-0.0012745	-0.000285635	1.5565978e-05	0.000810052	0.000903928	-0.000394513	0.000444346	7.909265e-07	0.00106505	-0.00161131	-0.000166629	0.000660292	-0.000111874	-0.000230162	0.00121403	-0.000881827	0.000521048	-0.000279045	0.000137501	0.00103358	0.000681435	0.000655525	-9.44769e-05	-0.000478318	0.000880516	0.00104803	0.00129271	-0.000296183	0.000236247	0.000554924	0.000323517	-0.000819191	-0.00182903	-0.000626151	0.00101028	-0.000124636	-0.00208279	-0.000331693	-0.000336746	0.000430113	-0.000536747	0.00127304	-0.000645906	-0.000376187	0.000481831	-0.000405322	-8.85087e-05	0.00177508	-0.000288505	-6.63813e-05	-0.000334192	-5.73564e-05	0.000303862	-0.00188259	-0.000482111	-0.000493625	1.1958734e-05	-0.000541028	-0.000217891	-0.000874985	0.000995213	-0.000345831	-0.00024049	0.00127759	-4.16507e-05	-0.0012214	-0.000493245	3.760312e-05	-0.000207178	-0.000111941	0.000328712	-0.000438048	-0.000581715	0.000190339	-0.000597596	-0.000243743	0.00140204	0.000264621	3.5768928e-05	-0.000686779	-0.000924401	-0.000446238	-0.000585705	-0.000773838	-0.000254618	-0.000579	-0.000123643	0.000154198	0.000108592	-0.000358822	-0.000411227	-0.000103549	0.00121113	0.000351861	-0.00129834	-0.000280594	0.00025945	-0.000750689	-0.000398538	0.000440662	-0.000717107	-0.00128307	-0.00036864	-0.000390045	-0.000634429	1.5782889e-05	-0.000502542	-0.00132177	-0.000641063	2.6815464e-05	5.243833e-05	-8.06124e-05	-0.000195656	-0.00137527	1.811285e-05	-0.000498	0.000764715	-0.000131438	0.000462715	0.00019913	-0.000536007	-4.6913e-05	-0.000193353	0.00017863	0.000121841	-0.000779517	-0.00122575	-0.000367848	-9.98229e-05	-0.000532348	7.101907e-05	-0.000223876	0.00105746	-0.000184402	-0.000183508	0.000137555	0.000207207	0.000345929	-0.000819121	-0.000297148	-0.000305863	-0.00182865	-0.000402879	-0.000411076	-8.64333e-05	0.00050492	7.666123e-05	0.000881763	0.000170216	0.00118037	-0.000456286	-0.000615139	-0.000593053	-0.000769174	-0.000146076	-0.000106692	-0.000207088	-5.4962e-05	0.000263384	5.0917843e-05	0.00101696	0.000734735	0.000436588	-0.000202806	-0.000811111	0.000507659	0.00108233	-0.000150851	0.00239759	-0.00215413	-0.00174192	3.3465836e-05	-2.71321e-05	-3.01563e-05	0.000250425	-0.000966228	-0.000539082	-0.000803984	0.000117732	0.0002505	0.00143555	-0.00109304	0.000220119	-0.000537731	-0.00115988	-0.0018455	0.00214762	-0.000861531	0.000691478	-0.00170621	-0.000131363	-0.00135079	0.000267597	0.000360331	-0.000543341	-0.000698534	0.000828623	0.000407991	0.00128033	0.000832598	-0.000116259	-0.000450109	-0.000547301	-0.00123175	-0.00115379	0.000683159	0.000367019	-0.000567787	-0.000124167	-0.000694536	-0.00039217	0.000192342	0.000512204	0.000668454	0.000358049	0.00104807	-0.00119715	0.000382913	-0.000429988	0.00108136	-0.000687138	-0.000309871	0.000773815	-0.000301617	-0.000209219	-0.000925874	-0.000691201	-2.47903e-05	0.00184318	-0.000124375	-5.21005e-05	0.000395604	-0.00033232	0.000446993	0.000196636	-0.00113957	0.000244813	-0.000798077	-0.000258792	0.000584266	-0.00124167	-0.0004233	0.000832934	-0.000504114	0.00119678	3.5063826e-05	-9.94642e-05	-0.000130971	0.000262118	8.288683e-05	3.2070118e-06	-0.000322927	0.00103719	0.000224407	-2.81352e-05	-0.000400597	-0.000179498	0.000835225	0.00143354	0.00034613	-0.000742693	5.145385e-06	0.000117292	-0.000291888	0.000975127	-0.000742971	-4.22976e-05	0.000159642	-0.00262502	0.000210315	-0.00177455	0.0002829	-0.00211828	0.000417918	5.8876285e-05	-0.0035748	-7.30127e-05	-0.000486515	-0.000395234	0.000931204	0.000796299	-0.00142864	0.00036942	0.000166016	0.000301052	-0.000607103	0.00110673	0.00032978	-0.000476043	0.00137911	-0.00123242	-0.000623324	-0.000795098	-0.000360255	-0.000859069	-0.00269461	-0.0011046	1.5808249e-06	0.00125456	0.00155857	-0.000695515	-0.000221365	0.000308533	0.00105651	-0.00174313	-0.000544357	-0.000447323	-0.000711795	0.000179185	0.000272185	0.00100711	0.000698754	0.000253164	-0.000505504	-0.000731331	-0.00069829	-0.000125637	-0.000109765	0.00112244	-0.000192235	-0.000431722	-0.000544179	1.1767851e-05	-0.000624548	-8.79549e-05	0.000940843	0.00035739	0.00196619	-0.00117642	0.000165702	0.000408268	-0.000268221	-1.7482e-05	-6.70402e-05	-0.000264164	6.0007107e-05	-0.000560663	3.31302e-05	-0.00133744	-0.000490252	-0.000494238	-0.000705383	0.000454433	-0.000126481	-0.000148086	0.000494745	-0.000263624	0.000254347	-0.000490231	-0.000368491	-0.000472997	-0.000405607	0.00103252	0.000870674	-0.000328182	5.7275658e-05	-0.000182041	7.208504e-05	-0.000294137	-0.000617603	-0.000189116	-0.000724154	0.00100914	0.000262964	0.000351174	0.000322232	-0.00182248	-0.00182063	0.000513497	-0.000519007	-0.000218237	-0.00224237	0.000218848	-0.000351549	6.219679e-05	-0.000316542	-0.000744475	-0.000396498	-6.62102e-05	6.0842787e-05	-0.000127338	9.346717e-05	0.000253042	0.000369468	0.000159456	-0.00209442	-0.000336741	0.000177852	0.000204006	-0.000436665	-0.000496107	-0.000563799	0.000195753	-0.000379958	-5.25613e-06	0.00116105	0.000402867	-5.0012e-05	0.000392118	-9.59529e-05	-0.000697979	0.000309421	-0.000705266	-0.000432434	-7.90031e-05	0.000459166	-0.00107209	0.000630191	0.00013696	-0.00181239	-0.000831621	0.000619942	0.000292384	-9.98172e-05	-0.000750735	0.000193659	0.00109618	0.000427854	0.000585472	0.000906734	0.00114363	-7.65349e-05	0.00055168	0.000426701	0.000555984	-0.000193962	-0.00228199	-0.000186134	-0.000132468	-0.00011356	-0.000263944	-0.000837271	-0.000176414	0.000182556	-0.000337983	0.000285694	0.000885117	3.983294e-05	-0.000817283	0.00111545	-0.000231114	-0.000260092	-0.000799458	3.3464046e-05	0.000678395	0.00127698	-6.52355e-05	0.000666824	0.000846813	-0.000101568	-0.000388124	-0.00155633	4.6797737e-05	-0.000251382	-0.00097459	-0.00134839	-0.000906066	-0.000657479	0.00100366	0.000834109	0.000736714	0.000507535	-0.000364579	-0.000534423	0.000154303	-0.00087665	-7.58166e-05	-0.000372076	-0.000208137	-0.000193127	0.00236376	5.2279338e-05	0.000889005	0.00032245	0.00157401	-0.00273751	-2.57424e-05	-0.000534098	0.00232302	6.174726e-05	7.730125e-05	-0.000201241	0.00076111	0.0004034	-0.00214872	0.000664523	0.000617248	3.6802496e-05	-0.000195047	-0.000101773	4.735937e-05	-0.00027794	-0.000533479	-0.00019616	-0.000520454	0.0011785	5.5989734e-05	-0.000611327	-0.000985172	0.000550208	0.000592097	0.000186825	-0.00105727	0.000331689	0.000466374	-0.00027497	-8.64809e-05	0.000474039	0.00015474	0.000894143	0.000879823	0.000141091	-0.00026868	-0.000403091	0.00029517	-6.39294e-05	-0.000156348	-2.71611e-05	5.1440722e-05	-0.000354621	0.00213319	0.00302796	0.00144364	0.00170703	0.0009486	0.00119855	0.00223435	0.00232716	0.00218421	0.00118679	0.000561378	0.00033964	-0.000411874	-0.000329091	-0.000141424	0.000164354	0.000206244	-0.000571807	0.000365097	-0.00074235	0.000882908	0.000506099	-0.000739046	-0.000102475	0.000901011	-0.000548829	0.000964049	-0.000445318	-0.000482182	0.00128296	-0.00119295	-0.0003442	0.000515254	0.000282873	0.000600687	-8.59739e-05	0.000562478	-0.000344861	-0.000677727	-0.000575395	0.0001392	-0.000706258	0.000408391	0.00111971	0.000319897	-0.00023301	0.000432955	-0.000264453	-0.000379236	-0.000716976	0.000429737	0.000591869	0.000843691	0.000441026	-0.00042462	-0.00134581	0.000558656	-0.000301379	-0.000850085	-0.000502176	-2.25527e-06	0.000352731	-0.000577849	0.000749712	0.000768558	0.000578227	0.0013085	-0.000778728	0.000301694	0.000259171	0.00127541	0.00320974	0.00123198	-0.000142101	-0.000484172	-0.000470575	-0.000398004	-0.00147407	-0.000148173	0.000934406	0.000330453	-0.000874105	0.000587157	-0.000258025	0.000247659	-0.000524733	-0.000812135	0.000283362	-0.000134879	0.000652555	1.1822724e-05	-0.00123796	0.000206945	0.000255438	-0.000364637	-0.000439281	-0.00389486	0.000173013	0.0011583	-0.000399349	-0.000679057	-0.000413715	-0.000939612	-0.0013114	-0.000717477	-0.00094855	-0.00157576	0.0001592	-0.000454669	-0.000635792	2.4626488e-05	0.000115266	0.000635596	-0.000389154	0.00254617	0.000654272	0.000960306	0.000381642	0.000672805	0.000140807	0.000121646	0.000692635	-0.000282116	-0.000798502	-0.00171987	0.000545837	-0.000412387	-0.00191889	-0.000244642	-7.40036e-05	0.0013416	-0.000850253	-0.00069105	0.0001926	-0.000163733	-0.000250485	-3.60846e-05	-0.000294122	0.00100076	-0.00110708	0.000905211	-0.00217342	0.00148168	6.4007465e-05	-0.000564725	-0.0016798	0.000277684	0.00093191	0.000428487	0.000783279	-4.97578e-05	-1.73002e-05	0.000201783	-0.000359343	-0.000270384	-1.18682e-05	-0.000253249	-0.000556218	-0.000641888	0.000246526	0.00110968	-9.27302e-05	0.000642751	-1.50739e-05	1.4152151e-06	-0.00182051	5.9720252e-05	-0.000423063	0.00101316	0.000775384	0.000833824	0.000321855	0.00178409	0.000815756	-0.000492452	9.0182824e-05	-0.00115458	-0.000291146	-0.000171279	-0.000211047	0.000161622	0.000269687	0.00026077	0.00105944	-0.000664098	-0.000380743	0.000203817	0.00034529	-0.000506422	0.000455708	-0.00016776	-0.00103972	7.911711e-05	-9.15569e-05	0.00126179	-3.14427e-05	-0.000484244	0.000690958	-0.00022547	-0.000315295	0.0004946	-0.000420756	-0.00110358	0.000526648	-0.00131021	0.00078713	-0.00135581	-0.00230155	-0.0008395	-0.000758779	-0.000406819	-4.59387e-05	-0.000146792	-0.000249034	0.00100555	-0.000282093	-0.000218962	0.000721007	1.1086188e-05	0.00021069	0.000478014	-0.00273454	-0.0017022	0.000780484	0.00160624	-7.9689e-05	0.000895726	0.000823855	-0.00060427	0.000506903	-0.000937974	6.7468456e-05	0.000110615	0.0007144	7.7964156e-05	0.000542835	3.527463e-05	0.000615753	-0.00233268	0.000180839	-0.000804736	0.000217347	4.842612e-06	0.000193484	0.0001148	4.1723024e-06	0.000257653	0.000109662	-0.000664461	0.00131361	-0.000103563	0.000983692	0.000188785	-1.5483e-05	0.000618085	-0.000354919	-0.000443332	0.000178369	-0.000879132	-0.000436149	0.000192873	-0.00297616	-0.000674123	8.522035e-05	-0.000918255	0.00147134	-3.76481e-05	-0.00020126	-0.000520028	0.000856852	0.000756622	-0.000699445	-6.64241e-05	-7.56754e-05	0.000174345	-0.00163346	0.00102768	0.000514109	0.000350206	0.000238512	-0.000791648	0.00021618	0.000977042	0.000858739	0.00030164	-0.000905947	0.000682978	-0.00062907	-0.000133023	-0.00109743	-0.000111265	0.00105673	0.000338592	-0.000652041	-0.00108033	0.000608188	-0.000266693	0.00106469	0.000269337	-0.000190186	0.00064396	-0.000251186	0.000531695	-0.000261854	-0.000532245	0.000759351	0.00107975	-0.000656674	-0.00141248	0.00104234	0.000494071	0.000376395	-0.000768635	0.000302021	0.00143973	-1.96337e-05	0.000402904	0.000694396	0.000471838	6.1893734e-05	-0.000134165	0.000396106	0.000494718	0.00011741	-0.000104733	0.000423025	0.000690561	0.000128952	-0.000746136	6.586149e-05	0.00090113	-0.000148613	0.00112603	-0.000739846	8.644116e-05	-0.0011257	0.00032695	0.000608503	0.000402978	-1.06739e-05	-0.000284774	5.068364e-06	0.000505155	7.5637545e-05	0.000355286	-0.000455031	-0.00085531	0.000349639	0.000820952	0.000593127	-0.000113844	-2.77122e-06	-0.00117986	-0.000168363	0.000621163	0.000558451	-0.000474176	0.00021407	-0.000231297	0.00146905	-0.000182033	0.000135854	0.000834618	0.00148013	-0.000771684	0.000647612	0.000765654	4.532516e-05	0.000377889	-0.000443056	0.0012134	0.000583261	-0.000378885	0.00397685	0.00256215	-0.00190335	0.000544818	-0.000463433	0.000149994	-3.65633e-05	-0.00122392	0.00030358	0.000541174	-0.000426411	-0.000632162	-0.000102887	-0.000847366	-0.00181761	-0.00214517	-0.0011225	-0.00171028	-0.00129602	-0.00154596	-0.00104321	-0.000839921	0.000159408	0.000539335	-0.000275832	9.197719e-06	-0.000754493	-0.000541197	-4.56987e-05	0.000378977	0.000446042	0.000203112	-0.000233883	0.000739967	0.00138836	-0.000293758	-0.000212459	0.00171609	-2.33087e-06	-0.000244333	-1.14829e-05	-0.000262493	0.000710343	0.00067459	-0.000241017	-0.000494045	0.000145861	0.00136522	0.000786361	-0.0001393	9.95109e-05	0.00051601	-0.000119892	9.059715e-05	-0.000264884	-8.7336e-05	-0.000940162	9.751206e-05	0.000413264	-4.25383e-05	0.000498941	0.00133537	0.00186428	-0.000386657	-0.000631549	-5.66164e-05	0.000650382	-0.000291867	-0.000452255	-0.000658749	0.000290446	0.00050845	0.000467632	-0.00059008	-0.000475181	0.00344236	-0.000833007	-0.000187648	0.00125352	0.000384893	0.00252804	-0.000150062	-0.000406151	0.00016595	0.00067009	-0.000453008	-0.00053677	0.00128106	-0.000164298	0.000314903	-0.00116838	0.000377105	-0.000573512	0.00029523	0.000434738	-0.000531767	-0.00268273	0.0010997	0.000691961	-0.000571166	-0.000406716	7.8944504e-05	0.00052936	0.00113291	-0.000743913	4.1659034e-05	-0.000586448	0.000247844	4.5200923e-05	0.000262518	5.024014e-05	-0.000888133	0.000702705	-0.0001457	0.000251185	9.666149e-05	0.000449798	-0.00022177	0.000262175	3.965109e-05	0.000179598	0.00125762	7.794501e-05	-0.000465806	0.000645007	-0.000131756	0.000427941	-0.000160774	-0.00045156	0.000328903	0.000396445	-4.55239e-05	-0.000284742	-0.000543839	0.00113549	2.8048045e-05	-0.000275761	-0.000357159	0.000745869	0.000943144	-0.000332113	-0.00150955	0.000149366	0.00029897	0.000169031	-7.70123e-06	-0.000860391	0.00022502	2.4573073e-05	0.000695979	-0.00070603	-0.000602149	0.000631944	0.000536719	0.000203645	0.000608564	-0.000580756	-0.000570312	6.8366004e-05	-3.32481e-05	0.000392642	0.000325804	-0.000135408	0.000703207	0.00153373	-0.00099927	0.000216754	-0.000182288	0.000780846	0.00113224	0.000354019	0.000278726	0.00212059	0.000411004	-0.000281046	-0.000471927	0.000456342	0.000407889	0.000525732	0.000479749	0.00276392	0.000281575	-0.000307194	-0.000960672	2.4233279e-05	-0.000267133	0.000799648	0.000542984	-0.000736167	-0.000415538	4.393842e-06	-0.000176675	0.000101765	0.000121562	0.000979576	0.000149978	0.000252026	0.000772305	0.000116283	0.000435764	-6.37316e-05	-0.000392645	0.000662815	-0.000469743	0.000207842	0.000552443	-0.000444358	0.000450666	5.5907203e-05	-0.000279906	0.000597308	0.00101767	0.000383072	-0.00135262	-0.000169802	0.000542505	0.000197073	-0.00144865	-0.000949254	0.000759686	4.079444e-05	-0.00252424	0.00016285	-0.000564685	0.000228517	0.000895078	-0.000466941	-0.000232082	3.8539954e-05	-0.000533602	-0.000845061	-0.000277726	-0.000711	0.00160753	-0.00216966	0.00125939	-0.000646647	7.236368e-05	-8.3677e-05	-9.29676e-05	0.00174099	-0.000187573	0.000137244	0.000442344	0.00106682	0.000463408	0.000875535	0.00161308	5.16218e-06	-0.000188241	0.00172121	0.00160675	-0.000209342	0.00017986	0.00160747	0.00243708	0.000609152	0.00101057	0.0024015	0.000492611	0.000428607	-0.00129941	0.000754331	0.000856794	0.000739068	-0.000357755	-1.53798e-05	-0.000731607	-0.0012025	0.00035886	-0.000839558	-7.87682e-05	0.00115867	-0.000238928	-7.21189e-05	0.000509802	0.000528797	-0.000977596	0.000598148	0.00125458	0.00101031	-0.000273769	0.000411274	0.000108177	0.000564125	0.000136675	0.000897163	-0.000359079	0.00105934	-0.000666179	-0.000860027	-0.0010564	0.00114326	-8.934e-05	0.000141369	0.00119888	0.0010876	0.00088504	0.00124437	-0.000257831	0.000260875	-0.000391642	0.000266673	0.000186584	0.00120814	-0.000149837	0.000295683	-3.38032e-06	-0.000462163	-0.000393763	-0.000123128	-1.40791e-06	-0.00101723	0.000248224	0.00102003	-0.000597472	0.000761927	-0.000228961	6.236449e-05	-1.22353e-05	0.000168091	-0.000588355	0.00094589	-0.000180589	-9.9837e-06	-0.000476421	-0.00155136	9.0416995e-07	-0.000827651	0.000308559	0.00025062	0.000985411	0.00128654	0.000255072	-0.000127334	0.00073224	-0.000329391	-0.000407029	-0.00117254	-0.000941688	-0.000969722	-3.28442e-05	-0.000722411	-0.000339467	-0.000140435	-6.05857e-05	-0.000831121	0.000262622	0.000368221	0.000573457	-1.84509e-06	0.000158025	-0.000667333	-0.000903099	0.00363747	0.00133032	-0.000317973	0.00137617	0.000646053	0.00098752	0.000631645	0.00065158	0.000652018	-0.000450487	0.00036459	-1.63782e-05	0.000925595	2.9441027e-05	-0.000694397	-0.000475598	0.00260993	0.000540953	0.00124799	-5.23936e-05	0.000352006	0.00231569	0.000153705	0.000184723	-0.00203707	-7.87311e-05	0.000525709	0.000373067	1.3256249e-05	-6.42553e-05	0.00033995	-0.000220654	-0.000566329	-0.000350123	2.4794219e-05	-0.000161596	-1.05581e-05	0.000623004	0.000804764	-0.000398189	0.0009487	0.00230631	0.000883576	-0.000954955	-5.02128e-05	-0.00110417	-6.64583e-05	0.00142678	-0.000206153	-0.000846692	0.000221831	-0.000618212	-0.000351603	-0.0016058	-0.000124093	-2.51691e-05	-0.000380832	0.000647953	0.000539566	0.000289984	0.00086075	0.000734594	-0.00097518	-6.02142e-05	-0.000591656	-3.48045e-05	-0.00136423	0.000415687	0.00012565	9.842306e-05	0.000131445	0.00072568	0.000384692	0.00152667	0.000669185	0.000240543	0.000422213	-5.55339e-05	-0.000309557	-0.00229794	-0.000663929	-0.000588147	-2.2202e-05	-0.000423009	0.000394523	-0.000402388	0.000214534	-0.00108758	-0.001083	-0.000248439	0.000914668	0.000672083	0.000238851	0.000593913	0.000623545	0.0020007	0.000465484	9.633326e-05	0.000827144	-0.000431441	0.000257728	-0.000895802	-0.000286319	-8.65739e-05	-0.000823498	-0.000298075	4.076147e-05	-0.000579658	0.000595891	0.000573417	0.000386526	-0.000498558	-0.000112587	-0.000500243	5.668252e-06	0.000879608	-0.000541781	0.00012596	-0.000802852	7.439632e-05	-0.000614798	0.00072064	0.000582493	0.000347611	-0.00110112	0.00021474	-0.0012063	0.0014619	3.873758e-05	-0.000190981	0.00219469	-2.43695e-05	-0.000995764	-0.000363373	0.00031109	0.000288522	-0.00123666	0.000694218	0.000503043	0.000290582	0.000366041	0.000291141	0.000661995	0.000269047	0.000626152	-0.000318486	0.000419439	-0.000626486	0.000819401	-0.000256918	0.000684225	0.00123198	0.000121469	-0.000440897	0.000964517	-0.000180881	0.000108472	0.000973608	0.000758775	0.00218713	0.00024025	0.000714882	7.128523e-05	-0.000796572	-0.00113521	0.0015363	0.000704904	0.00146139	0.000925114	0.0003388	0.000494037	0.000108536	-0.000372148	-4.15355e-05	-0.000123472	0.000653941	1.3537346e-05	-0.000805384	0.000792348	-1.93602e-05	0.00024336	-0.000170185	-0.00247242	-0.00011802	-0.00148035	-0.00141743	-0.000517867	-0.000923985	-0.000147042	0.00010609	0.000231853	0.000459206	0.000833115	0.000967275	0.00262677	-0.00146724	0.00020329	0.000587271	0.00123483	-0.000593426	-0.000491526	3.8509042e-06	0.000263883	-0.000232723	0.00170994	0.00123005	0.000132728	-0.000148354	0.000451643	0.00206125	-0.00129329	1.1341868e-05	-0.000232627	0.000900663	-1.64806e-05	0.000178011	0.000362799	-0.00269424	-0.00229511	-0.00125045	-0.000398899	-3.5368e-05	0.00107529	0.00030094	-0.000297587	-0.000659697	-0.0002456	1.1475547e-05	-5.52556e-05	-0.000276443	0.00118544	0.00196386	0.00218594	-6.2078e-06	-0.000271497	-0.000546524	-0.00102705	-0.000473274	-0.000369239	0.000633616	-0.000134926	-0.000247241	-0.000199676	-0.00102746	5.9533406e-05	0.00123706	0.000190183	3.937608e-05	-0.000408718	0.000878606	0.000402056	-0.000258848	-0.000845105	0.000277864	0.000161562	0.000704421	-6.70683e-05	-0.000214825	0.00278168	-0.000309484	3.7204927e-06	-0.000895633	0.000101495	-7.68982e-05	0.000104314	-0.000769913	0.000650995	0.00119252	0.000395613	0.000633807	0.00171521	-0.000216588	0.00116678	0.000142915	-0.000289392	-0.00083927	-1.2195e-05	-0.00102267	-0.000533281	-0.000479432	-2.28728e-05	3.6008158e-05	-2.61902e-05	9.002878e-05	0.000840958	0.000387349	0.000435017	-0.00156664	-7.22673e-05	0.000828815	-0.000335324	0.000663024	-0.000606048	-0.000285209	-0.000232352	0.000277721	7.6138414e-05	6.486871e-05	0.000865857	0.00162233	-6.55248e-05	-0.000322633	-0.000267904	-0.000243748	0.000583373	0.00026297	-0.000202314	-0.000235597	-0.000115009	8.0943855e-06	0.000102525	2.838953e-05	-0.0003979	6.011697e-05	3.7944523e-05	-0.000436041	-0.000126294	0.000324895	-0.00054563	-0.000413075	-0.000554121	0.000516972	0.000939455	0.000259697	0.0012172	-0.000276721	0.000405344	0.000185964	0.000499976	0.000546645	0.000412848	0.000134293	0.000736807	0.00133672	0.000782948	-0.000310126	-0.000381393	0.000540083	0.000433315	-0.000261072	0.000942874	-9.45623e-05	0.00093703	-0.000141472	0.000829836	0.000319691	0.000690645	-0.00158404	-0.00313564	0.000604198	0.00260322	0.00043949	0.000747639	0.000409713	0.00108905	-1.8765e-05	-0.000243207	0.000328108	8.946403e-05	0.000405339	9.298575e-05	0.000627515	5.7139947e-05	-0.000429235	-0.000323999	-0.000178795	0.000696046	2.8778304e-05	-0.000718836	-0.00142465	-0.000724391	-0.000143423	0.000470797	-0.000309674	0.00112134	0.000728001	0.000515871	2.159514e-05	-0.00030921	0.000187782	-0.00178344	-6.49627e-05	0.00016151	-0.000215405	-0.00034704	-0.000768203	-0.000275089	-0.000106259	0.000349812	0.00101213	6.6974295e-05	-0.000438241	7.262195e-05	-0.00121314	0.000274508	4.943193e-05	0.000221173	0.000527532	0.000259948	0.000251959	0.00119119	-0.00227409	0.000510155	0.0015967	-0.000387589	0.000625304	0.000243539	0.000631489	-0.000125231	-0.000251112	-0.00056968	-0.000232446	-9.64094e-05	0.000844147	-0.000287179	-0.000145872	0.000402601	-0.000198273	-0.000155899	0.00106379	-5.47992e-07	0.000693563	-0.00054369	-0.000240852	-0.000289403	-0.00064914	-0.000196857	-0.00014003	-0.000226413	0.000379133	-1.73959e-06	-4.88408e-05	0.00055325	5.8084694e-05	0.000236664	-8.83936e-05	0.000384836	-1.50528e-05	0.000264176	-4.71158e-05	7.430573e-05	0.000241384	4.7103105e-05	0.000579679	0.000586335	-0.000128396	6.437807e-05	2.2343242e-05	7.1876566e-05	0.000201723	5.9872284e-05	-0.000170932	-0.000139452	-0.000375918	-7.84211e-05	2.9584413e-05	0.00049195	1.2204712e-05	0.000215518	-0.000253157	2.1406866e-05	0.000266964	1.7596147e-05	0.000657137	-0.000626465	8.422593e-05	0.000187765	-0.000306649	0.000241644	-0.000207702	-0.000715069	-0.000787448	0.00141635	0.00106324	0.000562391	-9.93173e-06	-0.00144759	-9.72674e-05	-0.000273504	-0.000931125	-0.000456597	0.00135495	-0.00026489	0.000272491	-0.00015792	-0.000977892	0.000328588	-0.00133679	0.000390994	-0.000354913	-0.00120189	-0.000177474	-5.61726e-05	-0.000632202	0.00010869	-0.000617757	-0.000842647	-0.000442276	5.2240714e-05	4.673765e-05	0.000699713	0.000626208	0.000179294	0.000736977	-0.000159776	-6.13515e-05	0.000497829	-2.03101e-05	-0.000135136	0.000929683	0.000202423	-0.000376926	-0.00043195	4.8103964e-05	2.3223814e-05	-0.00129606	-0.000233906	-0.00113291	-7.76043e-05	-0.000254517	-0.00039939	-0.00096837	0.000590109	-7.9783e-05	0.000358656	0.000277935	-0.000100239	-0.000598932	-0.000115314	0.00131144	0.000185556	0.000601811	-0.000519074	-0.00105142	-0.000159235	-0.000103938	-0.00116718	-0.000651972	-0.00118657	-0.000569066	0.00153746	-0.000382938	0.000248116	0.000281963	0.0012199	2.251503e-05	-0.000442759	0.000307231	0.00030807	0.00142634	-2.37773e-05	0.000164048	-0.000722518	-0.000756339	0.00207526	0.00040025	0.00160771	3.6072528e-05	-0.00010456	0.000376002	6.5069486e-05	0.00105869	0.000245317	0.000638781	6.600315e-05	-0.00036636	-0.000981331	0.00045683	0.000105452	0.00138823	0.000418073	-0.00073763	-7.21362e-05	0.00124262	0.000641554	0.000407332	0.00127605	-0.000211379	0.000662733	-0.000859309	-4.22367e-05	-0.000661341	-0.00115852	8.121756e-05	-0.00115922	-1.83281e-05	-0.000412887	-0.000305239	-0.000382072	-0.00107428	-0.00111723	0.000201788	0.00216788	-0.000892515	0.000828695	-0.000214627	0.00139823	0.00078508	-0.000731954	-0.000253289	0.000241404	0.000900765	-0.00099018	0.000555335	0.000961168	0.00124392	-0.000847035	-0.000738444	-5.60169e-05	0.000600359	-0.000843795	0.000515657	0.000779301	-0.000803407	0.00019088	0.000333493	-0.000269248	0.000918876	-0.000327557	1.0110242e-05	-0.000256958	-0.000931604	0.000437793	-0.000149778	-9.12851e-06	-0.00012728	-0.000417047	-0.000407458	-0.000202572	0.000624943	-0.000437962	0.00105425	0.00123342	0.000620771	-0.000349637	-8.26069e-06	0.000218334	0.00166314	0.000154193	0.00135792	-0.00189645	-0.000227089	-0.000238436	0.000266958	-0.000411652	-0.000764359	0.000788654	-0.000849898	0.0020331	-3.59594e-05	1.8877203e-05	0.000826946	0.000918771	0.000633877	-1.92579e-05	0.000602914	-0.000127698	-0.000117723	-0.000379335	-0.000230934	-0.000301182	0.00039764	0.000160355	-0.000216899	-0.000449145	-0.000368433	-0.000230944	-0.000402886	-0.000195712	0.00010396	0.000770486	-0.000397486	0.000104767	-3.93611e-05	-0.000344823	0.000289004	0.000798908	0.000295136	-3.49328e-06	0.000220762	8.421235e-05	2.9072782e-05	-6.77191e-05	-0.00203323	-0.000501632	0.000267698	0.000542089	-0.000378386	-0.0011611	0.00153585	-0.000453082	0.0013411	0.000580903	-3.5033e-05	-0.000204527	0.00036672	0.000685104	-0.000484707	0.000577312	-0.000352762	-0.000317277	-0.000263804	0.00113231	0.000129992	-0.000903546	-5.42208e-06	-0.000292106	-0.0001742	-0.000298618	-0.000519095	0.000437395	-0.000212697	-0.000132817	-0.00184245	0.000837892	-0.000263604	-0.00103251	0.000270352	-0.000442356	-0.000808686	0.00141875	-0.000209237	0.000229111	-7.23499e-05	-9.14871e-05	-0.000313217	7.6312484e-05	-0.000461738	0.000691397	0.00056659	6.2990002e-06	0.000145552	-0.000133406	0.00086012	5.7066854e-06	-0.000470168	-0.000325621	0.000194659	0.000196061	-0.000231531	-0.000825697	-0.000189685	6.1174114e-06	0.000170523	0.000795447	0.00134956	0.000161526	-0.00143325	-8.44586e-05	0.000262862	0.00179041	0.000873268	-0.000125572	9.695944e-05	0.000860744	0.000269418	0.000126516	-0.000627105	0.000434965	0.000407455	6.671183e-05	-0.000192288	0.000171134	-0.00099133	-0.00032481	-0.000707482	-0.00143418	-0.000130052	0.000636319	0.000252716	-0.00138818	0.00116453	6.580883e-05	-0.00102498	0.000986128	-0.000702585	0.000232394	-0.000558149	-0.000106656	0.000246079	-4.64496e-05	1.2688052e-05	0.000384727	-0.000109951	0.000203897	0.00241693	0.000248909	0.000212571	0.00103865	0.000650031	-0.000238439	0.000803697	0.000423175	-0.000283129	-1.40773e-05	0.000323118	0.00123169	-0.000490023	0.000634483	0.00221014	6.212327e-06	-0.000617465	-0.00129158	0.000137755	-0.000682881	-0.000848987	-0.000418312	-0.00060621	0.0018049	0.00118633	-0.00206647	-0.00034946	0.000198213	-7.88115e-05	0.00102371	1.3319716e-06	-0.000238148	-0.000354048	-2.12758e-05	-0.00104437	0.000183315	-9.90263e-05	0.000478271	-0.00102944	-0.000750163	0.000357651	0.000390673	0.000238833	-0.00167875	-0.000736568	0.000752298	-0.000134079	0.00100686	0.000847378	3.2317792e-05	-3.4507e-05	-0.000374332	0.000747007	-0.000967573	-4.24926e-05	0.000544687	0.000982014	0.000634741	-0.0003765	0.000296681	-0.00164708	-0.000114299	0.00135891	0.000346765	0.00109487	-0.000314369	-0.00242777	-0.00082905	-0.00117825	-0.000359116	-0.000978956	7.006949e-05	2.2819282e-05	0.000223692	0.000605376	0.000336311	1.0390233e-05	0.000112626	0.000385543	-0.000353712	0.000326209	-0.000605605	-0.00059769	-0.000134156	-0.000527841	-0.00167618	0.00142904	-0.000701773	-0.000346282	-0.000601043	0.000332831	0.00104398	-0.000166814	-0.000243659	-2.4039e-05	-0.00202934	-0.000226091	0.000128989	-0.000800982	0.00129534	-0.000240406	0.000327007	-0.0010606	-0.000324979	5.1514962e-05	-0.000799036	0.00141423	-0.00180498	0.00110013	-0.000507193	-0.000638393	0.00165682	-1.4654e-05	-0.000848715	0.000646124	0.000888577	0.000134682	0.00019881	0.000186902	-0.000125045	0.000272347	0.000646987	-0.00124454	-0.00042816	0.000197019	0.000895725	0.000269927	0.000538359	0.0013348	0.000383486	0.000371824	0.000512751	4.2875204e-06	-7.30825e-05	-0.000327313	0.000161207	0.000354236	-0.00024843	-0.000144473	7.4453004e-05	-0.00017733	1.0065308e-05	0.000534849	-2.68293e-05	0.0012305	-0.000323203	-0.000597767	-0.000203421	0.000433262	-0.000604123	-0.000398197	-1.12865e-05	-0.000565457	-0.00102314	-0.000208444	-0.000289063	-0.000552912	-0.000472871	0.000921791	3.161186e-05	-0.000491387	-0.000517163	0.000462705	7.153291e-05	0.00105733	-0.00181347	-0.000175919	-3.30458e-05	-0.000695326	0.000503541	-0.00024492	-0.000327288	3.0396546e-05	-0.000184339	-0.000809824	-0.000510597	0.00104769	-0.000416498	-0.00029933	-0.000554763	-0.000685458	0.0001555	-0.00155802	0.000640995	0.000447762	0.000130657	0.000325713	-0.00222091	0.000209395	-0.000197668	-0.00065981	-0.000575367	0.00020483	-0.000596293	-0.0015703	4.7516485e-05	-0.000147984	0.000667635	0.000644	0.00037359	4.7492907e-05	0.000300648	-1.83196e-05	-1.77748e-05	0.000517982	0.000397803	0.00096732	0.000315489	0.000295324	-0.000103324	0.000220809	0.000165273	-0.00128802	-0.000301152	-0.00150761	0.00118808	6.5502165e-05	0.000643515	0.000409963	0.0012094	0.000739763	0.000395044	0.000654772	0.000192219	0.00051133	-0.000177626	-0.00027158	-0.000392158	-0.000249193	-0.00223172	0.000790639	0.000173177	-0.000172243	-0.000259836	-0.000428929	8.4436455e-05	-0.000379711	0.000277687	0.000254609	3.506163e-05	0.000206516	-0.000772587	-0.000424437	-0.000320315	-0.00150278	0.000336004	-0.00190591	0.00054714	0.000857358	0.000539281	-0.00026264	-0.000140552	0.000193666	-0.00179389	-0.000543165	-0.000421058	-9.44795e-05	-0.000291153	5.5010867e-05	0.000619374	-1.23833e-05	0.000401776	-0.000382613	-9.21329e-05	0.000541106	-0.000667528	0.000600978	0.000516174	-0.000597074	-0.0005503	-0.00037955	0.000855233	-7.48566e-05	-0.000391248	0.000214883	5.743232e-05	-0.00016755	0.000274643	0.000314176	-0.00241483	0.000346161	-0.000821076	-0.0015423	0.000626488	-0.000328559	-0.000178951	0.00066545	0.000655228	-3.95381e-05	4.5411794e-05	-0.000291374	-0.000372051	-5.91727e-05	-0.000822074	-0.000662074	-0.00181728	7.471255e-05	0.00325489	0.00118694	-0.000870579	0.000749679	0.000664412	0.000497737	-0.000618686	-0.000662103	-0.000699701	0.000117528	0.000251166	-5.86008e-06	-0.00121958	-0.00195064	-0.0012347	-0.000341425	-0.000145126	-0.000450802	-0.000513966	-0.00106958	0.000877151	-0.000862695	4.0434898e-05	0.000349291	0.000947791	-0.000948107	-0.00106565	-0.000366232	0.000472186	0.000155004	0.000529323	0.000215524	0.000328216	7.958186e-05	0.000258445	0.0005011	-0.00192914	0.000285367	-1.4737e-05	0.000878046	-0.000457816	0.000184119	0.000513544	-0.000308721	-0.000604278	-0.000555193	0.000680789	-0.000316435	0.000229304	1.990148e-06	0.000605336	0.000460027	-0.00037689	-0.000128544	0.000734136	0.00104991	0.000222214	0.000251602	0.000630824	-0.000408619	0.0013904	-9.58549e-05	-0.000391341	0.00120847	-0.00065265	0.00107776	0.000305534	0.000470963	0.000771043	-0.000718706	0.000239201	-0.000553042	0.000291681	-0.000539495	-0.0016955	0.000943234	0.0020995	0.000157756	0.000367007	0.000194033	3.8053102e-05	0.0011869	0.000605946	0.000257177	0.00130578	0.00152867	0.000806833	6.395907e-07	0.0014135	0.000456461	0.000629829	-0.00177152	0.000333717	0.00025358	0.00134827	0.00121345	-0.000616888	6.8550755e-05	-0.00014482	-0.000623473	-0.000149267	-0.000265797	-0.000573658	0.00133946	0.00153097	-0.000499112	-0.00015577	0.000930904	0.000881653	0.0011065	0.000791914	0.000698285	-0.000148594	-0.000672614	-0.00100891	-2.19083e-05	-8.1573e-05	-0.000393093	7.5614145e-05	0.00121987	-0.000739447	0.00128315	0.0011592	0.000109471	-0.000826143	0.00143088	0.000343255	0.00114176	0.000343954	0.000316093	-0.00033883	6.261891e-05	0.000269927	0.00106327	1.9320949e-05	-0.000818563	-0.000662034	-0.000130238	-0.000715737	-0.000750086	0.00159543	-0.00065756	0.00092907	0.000267416	0.000336611	0.000133306	-0.000202463	-0.000500167	-0.00122586	-0.000102319	-0.000110796	-0.00060104	0.000337275	-5.4546e-05	-0.000459345	0.000573632	-5.45399e-05	9.477726e-05	-1.95991e-05	9.7628865e-05	2.8469902e-05	-0.000447906	-0.000910324	0.000118368	-0.000426884	6.9754446e-05	-0.000311322	-0.000168939	-0.00015808	2.5706157e-05	-2.5474e-05	0.000118375	-0.000442452	-0.000929846	-2.64162e-05	9.241769e-05	-0.000469446	0.000355646	-0.00139132	4.2648757e-05	8.12409e-05	-8.50511e-06	0.000418364	0.00151092	-9.01148e-05	-0.000354936	0.000484262	0.00121121	9.903365e-07	0.00169407	-0.00124467	-6.56728e-05	2.9746003e-05	-0.00126167	0.00100037	-0.00136942	-0.000299553	0.000146292	0.000354126	-3.43263e-05	7.323208e-05	-0.000406897	0.000449621	0.00118959	0.000912655	-0.000887868	-9.69431e-05	-0.000736064	0.000110614	0.000844897	0.00103366	-0.00033363	-0.00149165	-0.000240818	-0.00113245	-0.000242688	-0.000492503	0.000614942	-0.000598085	-0.000782462	0.000104595	0.000899678	9.850105e-05	0.000513548	-0.000486933	-0.000392501	0.00087512	0.000146308	-0.000629312	-0.000987374	0.000193012	-1.0322e-05	-5.15037e-05	0.000334456	-0.00147066	0.000975868	-0.000357638	0.00111561	-0.000751855	-0.000829567	0.000910205	0.000806044	-0.000134845	0.00133041	0.000332167	0.000167836	0.000248836	0.000401373	0.000297693	-0.000157609	-0.000623477	0.000315214	0.00115652	-0.000121369	0.000120054	-0.000398676	-0.000562828	0.000372826	0.000500125	0.000668632	0.000828657	-0.000249965	-0.000371017	0.000774261	-0.00112582	0.000808312	-0.000738459	0.000250073	0.00130368	-0.000658969	-0.000111522	-0.000319997	0.000334016	0.000103404	-3.37356e-05	0.000602096	0.000242018	0.000300288	-0.000564147	0.00120017	9.301523e-06	-0.000281197	9.00859e-06	-0.000602291	-0.00107517	-0.00048723	0.00154799	0.000821208	-0.000410984	0.000360277	2.0193569e-05	0.000169497	0.000131476	-0.000586885	0.000347921	-2.19517e-05	0.000165752	0.000605942	0.000193761	-0.000428003	-0.000202421	-0.000569744	-0.00176582	-0.000297157	-0.000193946	0.000198885	-0.000487598	0.000167624	-0.000765604	0.001109	0.000278423	-0.000755883	5.7566464e-05	-0.000679606	0.000406177	0.000395364	-0.000572464	-0.000170844	0.00180146	0.00080226	8.167725e-05	0.000157255	-0.000495223	0.000455178	0.000467219	-0.00223251	0.000148471	1.1250042e-05	-0.00073444	0.000175845	0.000597648	0.000894598	-0.00029211	0.000102947	0.000997727	-0.001316	0.00013032	6.646316e-05	0.000498542	0.000158631	0.00074425	-0.000552329	-0.00109166	0.000275015	0.00141908	-0.000620291	0.000954711	-0.000230837	-7.0002e-05	-0.00018151	-0.00099743	0.000329412	0.000937493	0.00062871	0.0011482	0.00020974	0.000220488	-0.000189196	0.000147003	0.000669305	-0.000381385	-0.000773031	-0.000240814	-0.000250004	0.000104302	-0.000318478	-0.000955195	-0.000713911	-0.000546339	0.000691946	0.000265178	0.000988742	1.002343e-05	0.000393332	0.00106545	0.000578143	-0.000162809	-0.000329754	0.000397859	0.000139604	0.000838971	-2.02962e-05	9.848249e-05	-0.0012068	-0.00121848	0.000270455	0.000838586	0.00145598	0.000850683	0.000361411	1.46973425e-05	0.000154397	0.00018246	0.00023527	-0.00103471	0.00176891	3.574759e-05	0.000151573	0.000244161	-0.00152251	-0.000544121	3.9602597e-05	0.000375592	-3.81321e-05	-0.00109469	0.000912218	0.00134608	7.908317e-05	0.00144755	0.000389829	-1.40155e-05	0.000340054	0.00105103	0.000120645	3.0848598e-05	-0.000244913	-0.00107346	0.000770696	0.000270653	-0.000343643	-2.46579e-05	0.00241381	0.00033561	0.000505745	0.00113861	0.000177483	-9.14653e-05	-0.000891208	0.000703819	-0.000701744	-0.000506717	0.000312702	-0.000181257	-0.00181823	-0.00174907	-0.0012616	0.000377795	0.00018281	-0.000398264	-3.34997e-05	0.000346048	0.000249316	0.00021913	-0.000569651	-0.000822251	-0.000266482	-0.0016059	-0.000288666	8.438158e-06	-2.54732e-05	-4.85644e-05	-0.000521673	-0.000997851	-0.000194939	-0.00124553	0.000638112	-0.000350633	-0.00101432	0.000207562	-0.00155675	0.000588716	0.000133784	-0.000613345	-0.000508366	0.000307162	1.6804928e-05	-0.000681059	0.000142751	-0.000332499	0.000367689	2.9075445e-05	-0.00124436	0.000740745	-0.000716737	0.000623831	-0.00139839	8.822982e-05	-0.0013674	-0.000694284	-0.000430026	0.000209883	-0.000644314	0.000213899	-0.000333974	0.000948137	-0.000867558	-5.7306e-05	-0.000182379	-0.000665638	-0.00105828	-0.000797884	0.000105161	-0.000120135	0.000493611	0.000442047	-0.00050518	-0.000283589	-8.31941e-06	0.000832039	0.000131252	-0.00176038	-0.000314272	0.00167132	-0.000443048	0.00143662	5.261186e-05	0.00025424	0.00138403	-0.00143056	0.000596187	-0.0006441	-0.000372176	0.000254751	7.914247e-05	-0.000241564	0.000880221	-0.000375401	0.00151186	-0.00036491	-0.00101326	0.00069603	4.693711e-05	0.00126199	-0.000504703	0.00142973	0.0006363	0.000889503	-0.000186101	-0.00117641	-0.000183061	-0.000161815	-0.000363324	0.000212762	-0.000316388	-0.00194466	-0.000212554	0.000483339	-0.000489246	0.000498462	-3.12216e-05	0.000397303	0.000247899	-0.000212234	0.000492685	0.000186826	0.0020037	0.00119894	-0.000331486	0.000806831	-0.000115595	-5.55405e-05	6.908345e-05	0.000267856	0.000333	0.000648091	-9.61785e-05	0.000213807	-0.000848608	0.000269695	0.000118389	0.000318657	0.000424426	-0.000874381	0.000226501	0.00062633	0.00138932	0.000669207	0.000145396	-0.00116135	-0.000733818	0.000986672	-0.000183227	-0.000948306	-2.34987e-05	1.9001362e-05	0.000120173	-0.000334118	0.000302256	0.00277923	-0.000961871	-0.000200555	-0.000268361	0.000538649	0.000743363	-0.000219363	-0.000950427	0.000163285	-0.000691486	-0.000297389	-0.000334685	0.00038341	-0.000172235	0.00150013	0.00188918	-0.000128421	0.000382493	0.000366097	-0.00119538	-0.000334754	0.000795578	-5.43228e-06	0.000954414	0.000299126	0.00128167	-0.000154108	9.329276e-05	-0.000103686	0.000856329	0.000475169	0.000800191	-0.00146001	-0.000833972	0.000797853	0.000472226	-0.000904585	0.000693839	-0.000861935	0.000138813	-0.000515872	-0.000653557	-0.000142991	0.000137082	0.000325119	0.000855799	-0.000423189	-0.0010602	0.000257394	0.0010734	-0.000355957	0.00206924	-0.00251701	3.2374235e-05	0.00029507	0.000110005	4.4757485e-06	0.000187313	0.000666075	0.000437302	0.00112254	-0.000212193	0.000255867	0.000761282	0.000115607	-0.00274844	0.000675902	-0.000460687	0.000727329	0.000195492	0.000367205	0.000707825	0.000859135	-0.00117722	-0.000681609	-0.000862982	-0.00089655	0.000649703	-0.000463965	-0.000226544	-0.000378082	-0.000553604	0.000210128	-0.000142974	-0.000477072	-7.05289e-05	-0.000771334	-0.00124509	-0.000298974	0.000152105	-0.00129061	-0.000890386	-0.000283258	-6.36074e-05	0.000738748	0.000960776	-0.000700343	0.000227555	-0.000350809	-0.000488864	-0.000277177	4.592609e-05	0.000189031	-0.000386285	-0.000153811	0.000326871	-0.000316914	-0.000593205	-0.000488563	-0.000639129	0.000352355	-0.000258192	-0.00141175	-0.000932974	0.000216845	-0.000518272	0.000219377	-0.000449728	-0.000733444	-0.000123741	-0.000902894	0.000114631	0.00105253	-0.000342824	-0.00119221	-0.000518199	1.8719136e-05	-0.000321829	0.000286809	0.000437113	0.000391515	0.00135412	-0.000294779	-0.000459493	-0.00038462	0.000704421	-0.00049097	-0.000133128	0.000429297	-0.000357655	0.000145674	-0.00202488	-0.000271867	0.00042541	0.000343548	-0.000464434	-0.000643582	-0.00038691	0.00025471	0.000901119	0.00103073	0.000859374	0.000322522	0.000564644	0.000130973	0.000437401	-0.000877642	-0.000512161	-0.000224841	-0.000609082	0.000460371	-0.00186073	9.97216e-05	-0.000782205	0.00096162	0.00093268	-0.000754001	-0.000631487	0.00121989	0.000310884	0.000126794	-0.00117047	-0.000424992	0.000629306	0.000238423	0.000708502	0.000330685	-0.000174181	0.000136863	0.000185744	0.00060391	-5.73164e-05	0.000523588	-0.00128164	-0.000593041	-0.00174187	0.000729155	0.000698072	-0.000194676	-0.000452787	0.00026543	-8.42281e-05	-0.000810368	0.00144811	0.000168502	0.00168334	0.000948611	-0.00012006	0.000203375	0.000341262	0.00013941	0.00100968	-0.00103584	-0.00130429	-0.000181531	0.000463574	0.000177414	-7.32023e-05	-0.000116257	-0.000118884	-2.69621e-05	0.000587863	-0.00248525	-0.000313437	2.2079478e-06	0.00165843	-2.1745e-06	0.000753326	0.00076621	0.000918236	0.00122354	0.000457185	-0.000153592	4.525333e-06	0.000662546	-0.000152477	6.9306196e-05	-0.000133027	-0.000639299	-3.63593e-06	1.5079762e-05	0.000772655	0.000620316	0.00178947	-0.000150415	-0.00077977	0.0013034	0.000501348	0.00061004	-0.000137955	0.000924481	0.00143256	0.000540648	0.000533665	0.000771617	0.00188787	-0.000403575	-0.000235705	0.000205219	-0.000701295	7.6265576e-05	0.00116448	0.00184128	0.00106449	-0.00063235	0.000647889	-0.000734469	-1.24806e-05	0.000861371	-0.000407869	0.00021981	-0.000362762	0.00102514	-0.000242451	0.000630322	0.000599691	-0.00111904	-0.000123972	-0.000517371	0.000234403	-0.000428641	0.000571888	-0.000413989	5.2572323e-06	2.8381524e-05	0.00119579	-2.65377e-05	0.000842897	0.00132188	8.270191e-05	-0.000663489	-0.000827256	-0.00148005	-0.00189734	0.000322269	-0.000250594	4.6903784e-05	-0.000139586	-0.000294385	3.1785603e-05	-0.00163593	0.000266533	-0.000597577	0.000126199	3.7715447e-05	0.000619109	0.000572382	-4.47129e-05	-0.00063663	-0.00122608	-0.000193327	9.293054e-05	5.5872002e-05	0.000770137	0.00122436	-0.000903215	-4.0298e-05	0.00128086	0.000120894	0.000969391	-0.000255812	0.000521108	-0.00232413	-0.00136029	-0.000200009	-0.000962916	-0.000455212	-0.000256565	-0.00220851	0.00044664	-0.000578268	-9.81459e-05	8.390801e-05	0.000522567	0.000467591	-0.000563316	-0.00097901	0.000654826	-0.000414284	-0.000426531	-0.00011999	0.0017179	0.000691625	-0.00113738	-2.30321e-05	0.000121782	-0.001553	-0.000244286	-0.000448083	0.000690547	0.000572169	0.00043846	0.000629117	0.000852156	-4.80904e-05	0.00114373	0.000120966	0.00135612	-0.00051666	-0.000429302	-0.000215278	-2.0567e-05	0.000690229	0.000875887	0.00083313	0.00142161	-1.27278e-05	-9.36206e-05	0.000201493	0.00188295	7.2156254e-05	0.00035957	7.448841e-05	-0.00145932	0.000759777	0.000384977	-0.000479163	-0.000128806	-9.34273e-05	0.00156445	-0.000972093	-0.000345463	0.000593988	-0.000463051	-0.000170699	-0.00042926	-0.0011458	0.000249412	0.00166581	-0.00105366	0.000615774	0.000241979	0.000869166	0.000113998	-0.000120459	-0.00051229	0.000692789	-0.000596212	-3.44631e-06	0.00117457	-6.95383e-05	-0.000153407	0.0006197	-0.00056187	-0.000106065	-0.000683898	-0.000353087	8.3612085e-06	-0.000560247	-0.00141223	0.00147628	0.000658463	0.00107395	0.000575168	0.000248158	0.000519344	0.000106003	0.000144309	-0.000771499	0.000580978	0.000546877	0.000286429	0.000163898	0.000425635	-1.89359e-05	0.000440076	-0.00163866	0.000117749	0.000605636	-0.000402948	1.6298292e-05	4.06564e-05	0.000226174	0.00141409	-0.00117456	0.000150153	0.00054447	-0.000856834	-0.00109846	0.00151768	0.000427975	0.000773877	-0.000286018	-0.000112504	-0.00105512	-0.000868349	-0.00169881	-0.000264117	0.000100718	-7.45046e-05	-0.000296879	-0.000749201	-0.000410648	0.000283113	-0.000211964	-0.000198283	-0.000428233	-0.000807384	0.000192773	-0.000446008	0.00178093	0.00012686	0.00170985	0.000385613	-0.000240207	0.000260665	5.345768e-05	0.000192506	-0.000382958	-0.0003623	-0.000773307	0.000184225	0.000138216	-0.000641665	-0.000314939	-0.000657509	-0.000941314	-0.000169512	-0.000590762	-5.64281e-07	-0.000315633	0.0016731	-0.000275666	0.000104989	-0.000414925	-0.000651526	0.00030355	0.000528517	-0.000648946	-0.00196092	-0.000992201	0.00124089	-0.000643281	0.00101504	7.758261e-05	0.000364362	0.000557765	-0.000100183	-0.000605341	-0.000169663	6.05901e-05	0.000220091	7.406914e-05	0.000975449	9.1433394e-05	-1.31271e-05	0.00051894	-0.000238195	-0.000191497	0.000436045	-0.000133136	-0.000119969	0.000863557	0.000727522	0.000963064	-2.58399e-05	-0.00124733	-0.000272355	-0.00143199	-0.000742041	0.000626213	-0.000126468	-0.000687767	-0.000602808	0.000114406	-0.00088065	-0.000337223	-0.000653074	0.000679675	-0.000297406	0.000860724	0.000604132	-0.00183907	-0.000204423	3.9453324e-05	0.000448833	0.000242372	-0.000454625	-0.000280833	-3.5795e-06	-0.000672909	4.8166075e-05	-0.000658592	-6.7647e-06	0.000400149	-0.000361215	-0.000732737	0.000145185	0.000260467	0.000355368	0.000212233	-9.16567e-06	0.000490873	0.000585178	0.000432683	-0.000353412	6.7833724e-05	-0.000134719	0.000311298	-0.000240815	0.000645384	-9.62219e-05	-0.000252562	0.00176169	0.00138372	-0.0011503	0.000269433	5.600528e-05	-0.000727555	-0.000456001	0.000317915	0.000104831	-0.000185523	-0.000352506	-5.42746e-05	-8.56686e-05	0.000217637	-0.000133258	0.000213845	-9.03645e-05	0.00133985	-0.000209171	-0.000348303	0.000604496	9.2639486e-05	5.36222e-05	1.7607186e-05	3.2382923e-06	-0.000827127	0.000194857	8.7616034e-05	4.849768e-05	4.8697162e-05	-0.000377396	-0.000217352	-0.000785341	-0.000278788	-0.000159778	-0.00189214	-0.000232896	-4.93788e-06	0.000219013	0.000181328	0.000822174	0.000375212	0.000413466	-4.32831e-05	0.000782743	6.668479e-05	-0.000328036	-4.93935e-05	-0.000153899	-3.28212e-05	7.3993426e-05	7.134227e-05	3.8312908e-05	-0.000494464	0.000540185	0.000355027	0.000406951	0.000781171	-0.000703985	-0.000689427	0.00192442	-0.000428783	2.7111253e-05	-0.000160352	-0.000217509	-4.12151e-05	4.0701067e-05	-0.000879311	-0.000201521	-2.20678e-05	-0.000620427	0.000141544	-8.90061e-05	-0.000341094	0.000189206	-0.000330946	-0.000258508	8.562503e-05	0.000184274	0.000517896	-0.000117995	-1.62728e-05	-0.00028867	-0.000410576	0.000407317	-0.000278453	0.000107646	-9.09281e-05	-0.000214491	0.00426364	0.00135827	-0.000264964	-0.00106149	0.00146842	-0.00120313	-0.000235159	-0.000306909	-0.000146081	0.000556321	-0.000760331	0.000214402	-0.000200811	0.000151542	0.000124506	0.000137967	-0.000179707	-0.00125551	-0.000855148	-0.000690776	-0.000860881	-0.00106771	-0.00019535	-0.0018233	0.00202464	-0.000225936	8.723037e-05	0.000782996	0.000712789	-0.000297085	-0.00010008	0.000883704	0.000795588	-0.000201365	0.00090319	0.000665322	-0.000197382	-0.000128921	-0.000782007	-0.000241467	0.000276548	-0.00168926	-0.000799411	-8.05816e-05	-1.50342e-05	-0.00170112	-0.000212611	0.000205769	0.000954263	-0.000974337	0.000179555	-0.000276101	0.000386615	0.000554338	-1.97362e-06	0.000242423	0.00036752	-0.000107028	0.000277541	0.000531949	0.000933596	-0.000458694	-0.000825501	-0.000327909	-0.000321119	0.000435974	-0.00260874	-0.00021994	0.000124951	0.00232782	0.000292259	-0.000342297	-0.00136544	-5.08984e-05	6.676473e-05	0.00034558	0.00168129	0.000338106	0.00155873	0.000758033	-0.000268324	-0.00141121	-0.000407287	0.000110528	-0.000217905	-0.000192405	-0.000557825	0.00036875	0.000964113	4.5063523e-05	0.000123479	4.429538e-05	0.000180488	0.000859	-0.00046022	-0.000264989	0.000377168	-0.00057282	0.000961297	-0.00208838	-0.000992075	-0.000241034	-0.000230134	0.000552589	0.000338589	0.0011351	0.0010837	0.000658124	0.000409922	0.00255845	0.000290471	-0.00116368	-0.000212157	-0.000619271	-0.000113463	-0.000303674	-0.000898629	0.000263945	0.00114534	0.000242601	0.00070374	0.000507861	0.000809222	0.00047652	-3.31858e-05	-5.96865e-05	-0.000945241	-0.00075686	0.000473705	0.000127538	-0.000849098	0.000682839	0.000467327	4.1584844e-05	0.000395568	0.000400202	9.040104e-05	5.5064585e-05	-0.000428888	-9.05074e-05	0.000225401	-0.0015148	-0.000948562	-0.000648768	-0.000767782	0.000618921	0.000581023	0.000422321	0.000524898	0.000224256	-0.000656975	-0.000366893	-0.000606093	-0.000839109	-1.48875e-05	-0.000416998	1.748343e-05	-0.000185731	-0.000206792	-0.00151772	-9.3597e-05	0.00117932	-0.000628416	-0.000338276	-0.00097758	3.710741e-05	0.000370363	-0.000277809	0.000296009	-0.00101645	-4.27693e-05	0.000152329	0.000501413	0.000807109	-0.000196323	0.00076436	-0.000323792	-0.000575777	-0.00051301	0.00029165	0.00127144	-0.000247365	0.000668072	-0.000223368	-0.000197977	0.00023852	-0.00071527	0.00211441	0.00358507	0.00120753	0.000163835	0.000374002	0.000218526	-0.000202148	0.000358268	0.000394292	0.000480224	0.000241097	0.000110311	0.000178298	-0.000555052	0.000236019	-0.00195101	0.000438087	0.000136939	-0.000759279	0.000218017	0.000115709	-0.000563271	0.000602351	5.553382e-05	0.000664364	0.000137304	0.000519704	-0.000208434	0.000366962	-0.000301926	-0.00113776	0.00144976	0.000451017	-3.46258e-05	-0.000405416	-0.00105962	-0.00031197	-0.000576734	0.000120651	0.000507739	0.000109783	0.000746371	0.000249738	-0.00106207	0.000729409	-0.00151319	-0.00141385	-0.00038661	0.00107156	-0.000424755	0.00138292	-0.000748294	-0.000338963	0.00144342	6.470733e-05	-0.000252925	0.000113919	-4.44601e-05	-0.000279292	-0.000642266	0.00019556	-0.000778502	0.000771067	0.000347675	-0.00125905	4.979489e-05	-0.000242293	0.00095943	0.000748562	-5.06588e-05	-5.89269e-05	-0.000110593	-0.000340344	-0.000331803	0.000479556	0.00085515	0.000287454	0.000718667	0.00056765	0.00019553	0.000347905	-0.000457592	-0.00115025	-0.000972506	-0.000267093	0.000398138	0.000780344	-0.000281783	-0.00026148	0.000999719	-0.000899704	-0.000312156	-0.000831895	-0.00123594	-0.00134547	-0.00210282	-0.000484484	-0.00211151	-0.00130735	-0.00099546	0.000207461	0.000145509	-8.31832e-05	-0.00093403	-0.000225331	-0.000130079	0.00123639	0.000144195	0.000471258	0.000290914	1.6197067e-05	0.000450244	0.000494103	0.000237957	0.00080557	-0.000265794	0.000211437	0.0010242	0.000121463	-8.36006e-05	-0.000541555	0.000271518	-3.95684e-05	-0.000484981	0.000788478	0.00016307	0.000712351	-0.000488744	0.0015356	-0.000716146	0.00128824	-0.000644566	-0.00105539	0.000363689	0.000764734	0.000722086	0.000621086	-0.00176797	-0.000886854	9.269532e-05	-0.00151386	-0.000887762	-0.000526529	-0.00190533	-0.00196077	-0.000478871	-0.00227713	0.000750378	0.000637575	7.014281e-05	-0.000536631	-0.00129754	0.000506727	-7.2001e-05	0.00225926	0.000637659	0.000606024	-0.000231317	0.000380739	0.000741491	0.000546915	-0.00122439	-0.000651782	-0.000495585	0.000780723	-0.00252547	-0.000188068	-0.000688001	0.000847867	-0.00118099	-0.000974643	0.00020199	-3.154e-06	8.9087735e-05	-0.00205474	-0.00152025	0.00206868	3.8494134e-05	-1.94276e-05	0.000942843	0.000502578	0.00113337	-0.000405519	0.000460637	0.000771105	-0.000102978	0.000568745	0.000156642	0.000911734	0.00118545	-0.00021994	0.000902674	-0.000221521	0.000475134	0.00058277	0.0013695	0.000786807	3.0503366e-05	-0.000605317	0.00152172	-0.000403668	0.000935199	0.00024994	-0.000459706	-0.000219647	0.000885135	0.00041859	0.000843435	0.000375334	0.000601807	-0.000141845	-5.19367e-05	0.000108738	1.671493e-05	9.595495e-05	0.000683549	-0.00234714	-0.000321229	0.000212337	-0.00164885	8.628545e-05	-9.26093e-06	0.000524892	-1.78992e-05	-0.000492896	0.000241695	0.000728926	-0.000161743	0.000872767	0.000301245	-9.95914e-06	-0.000664556	-0.000165627	4.563368e-05	0.000570315	-0.000309937	-0.00139533	-0.00165705	-0.00107054	0.000261276	-0.00021146	-0.000306641	0.000509522	-0.000351285	-2.12261e-05	-0.000412409	0.000634148	-5.23238e-05	-0.00145761	-0.000342777	-0.00077487	-0.000117417	9.0555644e-05	-0.000154627	0.000163378	0.000580165	0.000301339	9.607803e-05	-0.000807124	5.500609e-05	0.00138657	0.000428911	-0.000303232	-0.000251227	0.000880192	-0.000125633	-0.000650303	1.4290453e-05	-0.000213159	0.000550121	0.000611379	0.000262318	0.000828112	-0.00136503	-4.04976e-05	-0.00135919	-0.000461633	0.000873827	-0.000450984	1.7168866e-05	0.000230241	7.074895e-05	1.5669044e-05	-4.2951e-05	-0.000302301	-0.000173312	0.000166716	-5.02388e-05	0.00121664	-0.000227161	0.000481045	-0.00101675	-0.00041121	0.000791181	0.000625064	-0.000689	-0.000263078	-0.000844918	0.00075474	-0.000258807	0.00037491	-0.000404139	0.000594205	0.000654929	-0.000443947	-0.00054312	-0.00140914	-0.000127289	-0.000857659	-0.000654809	0.000611841	-6.86224e-05	0.00072085	2.7857544e-05	-0.000641341	-0.00020655	0.000886867	-4.8083e-05	-0.000611668	-2.55023e-05	0.00010734	0.000201991	-0.000390981	0.000647614	-0.000477856	-0.000794701	0.000537513	0.000192847	0.0015361	6.837218e-05	0.000209204	-0.000181882	-0.000915965	-0.000476114	0.000319355	0.000752864	0.00065637	0.000424506	-0.000548943	-0.00021142	-0.000515832	-0.000310706	0.000450735	-0.000218725	0.000240465	0.000545081	0.000313594	-0.00027938	0.000243402	0.000632928	-0.00217219	0.000244029	-0.000233086	-0.000265321	-0.00012607	-0.000121653	0.000309411	0.00122767	0.00100348	7.423527e-05	-3.39664e-05	0.000556403	-0.000528491	-8.22833e-05	0.000631909	-0.000342914	0.00132292	-5.98854e-06	-0.000118956	-0.000209133	-0.00068475	-8.58288e-05	0.00135076	0.000403438	0.000310872	-0.00356777	-0.000283474	0.00046118	-0.000373407	0.000532181	-0.000218781	-0.000642617	0.000939894	-7.87569e-05	-0.00128943	2.8320299e-05	3.0064195e-05	0.000319337	-0.00100932	-0.00117404	0.000335218	0.000141595	-0.00010426	0.000103213	-0.000340685	0.000414334	-0.000537772	0.000412974	0.00094903	-0.000367646	8.281434e-05	0.000224801	9.924189e-05	0.000265148	0.000605093	0.000586769	0.000431164	-0.0012397	-0.000169611	-0.000290667	-1.44102e-05	-7.68455e-05	-0.000110807	-0.000267799	1.2989133e-05	0.000842873	-0.000169359	-0.000434843	0.000221462	-9.70871e-05	0.000706746	-0.000907375	-0.000337309	0.000505445	-0.00106812	0.000241823	-0.000207828	-0.00020236	-0.000638925	-0.000122234	-4.13066e-05	-0.000478217	0.000497984	0.00110639	-0.00195305	0.000441939	0.000183466	0.00116082	0.000959088	-0.000558328	0.000422816	0.000347831	-0.000463533	0.000427465	0.000722234	-0.000345223	-4.36846e-05	-0.000968767	-0.000607336	-0.000276841	-0.000369031	-0.00128362	-0.000393456	0.0009377	0.0010067	0.000803687	-0.000462015	0.000108769	-0.000539017	-0.000421622	6.56492e-05	-4.34881e-05	-0.000908329	-0.000163959	-0.00192136	-0.000952393	0.000491226	-8.86582e-05	0.000685299	0.000341745	0.000111577	-0.0010625	-2.70667e-05	0.000207729	-0.000297007	-3.61869e-05	-0.00176182	-0.000641903	0.000375787	0.000913872	-0.000517055	0.000699314	-0.0001859	-0.000289074	-0.00104515	9.164451e-05	-0.000337991	-0.000412072	-0.00210857	-0.000429048	-0.00104691	-0.000736442	-0.000882071	-0.000286218	0.000577559	-0.00248169	0.000739987	-0.000665661	5.361158e-05	0.00163666	-0.000288647	0.000138262	-0.00208034	-0.000327543	0.000134064	0.000894343	0.000926723	-0.00190043	0.000389329	-0.00104348	-0.000487864	-0.000717476	-1.20051e-05	-0.000902266	-0.000113199	0.000449604	0.00143531	0.000825735	0.000612147	7.3688156e-05	-0.000758411	0.000828731	-0.000984539	-0.000224615	0.000424605	4.1375853e-05	3.5335903e-05	0.000147256	-0.000279608	-0.000155145	-0.000579659	0.000114835	0.000361487	-0.000168495	0.00036173	1.0723688e-05	0.0014957	-0.000293799	0.000694741	0.000695873	-0.00045725	0.000618852	-0.000432096	0.000521466	-0.00051634	9.953825e-05	-0.000824024	-0.000379951	-0.000317317	9.626312e-05	-0.00315838	-0.000205739	0.000306584	-0.00137604	-7.39473e-05	7.828528e-05	-0.00172269	-0.000259945	-0.000230694	0.00027338	-7.99407e-05	-0.00109602	-0.00016176	0.000109485	-0.000508403	5.2101623e-05	0.000623954	4.328724e-05	-0.000327891	0.00140254	0.00072612	-0.000189341	0.00171554	-0.000835227	-0.000603836	-0.000191932	0.000596658	-0.000841123	-0.00085341	-0.000488447	0.00253093	-0.00112086	5.3646214e-05	-7.12825e-05	0.00058087	-0.000844427	-6.05205e-05	0.000239952	2.1933038e-05	0.000263492	0.00415202	0.00123342	0.000650249	-0.000578084	4.3825294e-05	0.000211383	-0.000315075	0.0009314	4.7548216e-05	0.000416855	-0.00100819	0.000119375	-0.00115583	-0.00144126	-0.000105502	0.000376633	0.000690902	-0.000173909	0.000536639	0.000546391	0.00121042	0.00162997	0.000742525	-0.000108123	0.000450417	0.00141714	0.000618764	8.429928e-05	0.000716594	0.0010609	0.000197725	0.00114625	-0.000199014	-0.00164338	0.000168004	0.000360615	0.000371134	0.000357519	0.00148901	-0.000398989	-0.000233402	0.000452406	-6.86529e-05	-0.000152704	-0.000651307	-0.000787447	-0.000247589	-0.000205571	0.000484653	-0.000718364	-0.000764306	0.000114071	0.000144282	-0.00034793	-0.000800303	0.000453913	-0.000624679	-0.000532473	0.000765603	0.0012183	0.000151249	7.819004e-05	0.00147177	0.000442404	0.00105669	0.000113649	0.000312763	-0.000509989	0.000736771	-0.00274374	0.00094781	0.00011148	-7.97689e-05	-0.000857724	0.000365552	-0.000173528	2.0232686e-05	-0.000486033	-0.00085123	0.000450141	-0.000173495	-0.00023206	0.000410568	3.734182e-05	-0.000678818	-4.7629e-05	0.000164928	0.000283362	-0.000919625	0.000101221	-1.57126e-05	0.000472931	0.000333641	0.00129374	-0.000299116	0.000422382	-7.81937e-05	0.00152633	0.0014897	0.000969477	0.000579853	0.00058898	0.000364333	0.000944215	0.00105631	-0.000116489	0.00040169	-0.00060634	0.000356506	0.000566839	4.965799e-05	0.000769371	0.000203833	-0.000275096	0.00051104	-0.000461911	-2.04889e-05	0.000575016	0.000224482	-0.00104099	-0.000487139	-0.000872268	-0.000626939	-0.000279034	-0.000877612	-6.0296e-05	0.000788228	0.000344912	8.376595e-05	-0.00070661	0.000796934	0.000541653	-0.000441168	-2.99452e-05	0.000326391	-0.000215159	0.000551136	-0.00128291	0.000265068	-0.000779884	0.000423518	0.000880411	0.000471087	-0.000659585	-0.00267292	-0.000419032	-0.000417496	-2.63029e-05	0.000797427	-0.00120333	-0.000979962	-8.30916e-05	-7.75876e-05	-0.000618178	0.00107153	0.000194271	0.000210422	-0.000129326	-0.000238307	0.00109118	-0.00048475	0.0003753	0.000303776	0.000681401	0.000570916	-0.00042653	-0.000215304	0.000518949	-0.000282744	0.000994457	-4.59003e-05	-0.000136477	-0.000165145	0.000145645	0.00085307	0.000522524	0.000332247	0.000102513	0.000191811	2.0364545e-05	-0.000183146	0.000737686	0.000255629	0.000576153	0.000649637	-0.000353197	-3.58904e-05	0.000843908	0.000174537	0.000572857	-0.000615513	0.00165727	-0.000324265	-0.00056786	-0.000257546	-0.000938265	0.000176309	0.00115076	-0.000360851	0.00206792	-0.000530224	-4.55048e-05	0.000380339	0.000520475	-0.00113704	0.000369427	0.000902162	8.207997e-05	0.000179747	0.000689689	0.00226328	0.000888644	-0.000627941	0.000476241	0.00111459	0.000988259	0.000888057	-0.000152174	0.000205014	0.000546419	0.000338397	-0.000334586	0.000972479	0.000646054	0.000515077	-1.56438e-05	-4.71226e-05	-0.000163284	-0.000307979	0.000639192	0.000427059	-0.00434246	0.00146956	-0.00187379	0.00145067	-0.00115305	-0.00296426	0.000181315	0.000598175	-6.63436e-05	-0.000521222	0.000119732	5.16619e-05	0.000935474	-0.000439589	0.000412497	-0.000921155	-0.000481238	-0.000568172	0.000967569	-0.00182292	0.000549529	0.00120152	0.000543823	0.000290517	0.000871889	0.000267885	0.000314474	-0.000195397	-0.000251928	-0.000658842	-0.000677184	0.000195179	7.286161e-05	-0.000600733	0.00049575	0.000365235	0.000826827	-0.00109686	-0.000129525	0.000159151	-0.00171625	-0.000520791	0.000994732	0.000329048	-0.00264422	-0.000489222	-0.000789494	-0.000199361	-0.00120286	-0.000246365	-0.00165386	-0.000360308	0.000727099	-0.00014752	0.000459404	0.000920205	-0.000106392	0.00171154	0.000222044	0.000344059	-0.00116471	-0.000561563	0.000380278	-0.000888985	-0.000771617	-6.83089e-05	-7.82039e-05	0.0011399	-0.00114942	-0.000635493	-0.000451918	-0.000382139	6.520765e-05	0.000797646	0.000909647	0.0017572	0.000779493	-8.22608e-05	0.000543886	-0.000232792	-0.000167861	0.00117635	0.00130685	0.000729828	-6.90135e-05	0.00013806	2.5558053e-05	0.000365616	0.000389326	-0.000737133	-0.000483915	0.000204652	0.000192417	0.000159602	-8.05803e-05	0.000370058	-0.00107084	-0.00020163	0.000245795	-0.000532228	0.000983051	-0.00112784	0.000389966	0.000103593	-0.000153977	0.00035838	-0.000265762	-0.0007655	-0.000381404	-0.000902054	0.000915551	-0.000404043	0.000144951	-0.000409285	-0.000822483	-0.00204981	-0.00051251	-0.000598705	0.000323097	0.00101715	0.000122396	0.000209963	-0.00040015	-0.000786808	0.000307829	-0.000992466	0.00055067	0.000144764	0.000110066	-0.000387264	-6.26835e-05	0.000260229	-0.00039122	-0.000812703	0.000324025	0.000504845	0.000342398	0.00103687	-0.000292583	-0.000560249	-2.70942e-05	-0.000262297	-0.000943641	-0.000345686	-0.000331658	-0.000199157	-0.00181477	0.00112973	-0.000148965	-0.000633776	0.000349504	-6.16735e-05	0.000199711	-2.69259e-05	-0.000363184	-0.000325864	-0.000139013	0.000201812	-8.66252e-05	-1.53842e-05	-0.000151617	0.00103429	-1.5088e-05	-0.00292974	-0.000555997	-0.000525877	0.000361089	-0.000157613	-0.000229414	0.00126574	0.000142589	-0.000942784	-0.000533898	0.000556186	-0.000261187	-0.000425666	-0.000768525	-0.000258497	-0.000795494	-0.000626953	-0.000337348	-0.000983103	0.000222032	0.000395434	-0.000287254	-0.00133902	-0.000586625	-5.31621e-05	-0.000101681	0.000506828	-0.000389207	0.0002544	-0.000740265	-0.00352955	2.1239434e-06	-0.000456168	0.00147798	0.000596441	0.000681756	-0.00096457	0.000366416	-0.000574191	0.000616277	0.000937928	-0.00012848	0.00161435	0.00113734	-3.77653e-05	-0.000316699	0.000476898	1.7916487e-05	-2.62043e-05	0.000702522	-1.11884e-05	0.000415417	0.000835992	-0.000531259	-0.000347894	-0.000736071	8.032466e-05	0.000195998	-0.00137184	0.000355133	6.5896325e-05	0.000264883	0.000121286	6.987641e-05	0.000691408	0.000114368	0.00085997	0.00188741	-0.000338738	-0.000151867	0.000505355	0.00031109	-0.00162416	-0.00190916	-0.00162625	5.515062e-05	-0.00205839	-0.000310568	-0.000874093	0.000248601	0.000702339	-0.000941378	0.000842078	0.000546599	-0.000181424	0.000572824	-5.42519e-06	0.000906015	0.000447767	0.000171787	-0.00026934	0.000919159	0.000629211	-0.000564131	0.00257347	-0.00109503	0.000141971	0.00122501	2.027203e-05	-0.00161281	0.00400548	0.000215726	0.000420986	-0.000154172	-0.00126803	0.000677746	-0.000746684	-0.000224269	-0.000937304	-0.000560923	-0.000150094	0.000636371	0.000468239	0.000523672	-0.000454468	0.000195064	0.00111491	0.000175393	7.526085e-05	-0.000981549	0.000258211	-0.00106166	-4.39642e-05	-0.000305456	0.00101115	-0.00158235	0.000355856	0.000392703	0.000656119	-0.00113119	-0.000349439	-6.2243e-05	0.00130871	0.000426769	-0.000669007	0.000362938	-0.000322639	0.000771403	0.000515588	0.000737285	8.597588e-05	0.000268046	1.3163123e-05	-5.20456e-05	-8.52451e-05	-5.36408e-05	0.000128763	0.000248525	4.5549044e-05	-0.000461165	0.000146244	0.000221488	-0.000584187	0.000157572	0.00145512	0.00160263	0.00104556	-0.000198516	-5.32578e-05	-0.000146547	-0.000225599	0.00301067	9.04828e-05	-9.88654e-05	0.000444393	-0.000949092	0.000235851	-0.000289458	-0.000527218	0.000199607	0.000353681	-0.000346604	-0.000446005	0.00140079	0.000182766	-0.00016619	0.000519524	0.000680765	0.000822623	-4.63741e-05	-0.000276059	-0.000780328	-0.00012337	-0.000827651	-2.34431e-05	0.000644202	-0.000704029	0.000260576	-0.00158163	-0.00169351	-6.16556e-05	-0.000600515	0.00141619	-0.000148078	0.000204654	-0.000439238	0.000899556	-0.00136086	-0.0015164	0.000323161	0.000176741	0.00016904	0.000586736	0.00317795	-0.000678771	0.00118787	0.000145046	-4.53011e-05	1.9564603e-05	-7.83856e-05	0.000295004	-0.000320348	0.000276357	0.000176948	-6.84411e-05	-0.000317297	0.00079262	0.00129219	0.000234679	-0.000153235	0.000630184	-0.000424511	-0.00034325	3.2443026e-05	-0.000158093	0.00136202	0.00111223	-0.000122509	-0.000390004	-0.000605019	-0.000203052	-4.679e-05	-0.000830939	-0.000587051	-0.000301492	-0.00014109	0.000892997	0.000579717	0.000155255	-0.000925994	0.000283138	0.000753486	0.00064292	-0.000916543	0.00137988	0.000512756	0.000196584	-0.000320102	-8.56654e-05	-0.000198887	0.0007743	0.00127178	8.342048e-05	0.00089694	-0.000907718	0.000239916	-0.000393959	0.00100437	-0.000432917	-0.00106924	-0.000154978	3.5019388e-05	-0.000359534	-0.000127172	0.000286142	0.00021844	0.000237171	-0.000536962	-5.30158e-05	-0.000300355	-3.57257e-05	-8.97738e-05	-0.00102887	0.000705957	0.00196313	0.000815741	-0.000865475	-0.000695056	-0.00073562	-0.000318502	-7.47179e-05	-0.00191359	3.6233192e-05	-0.00150555	-0.000462915	-0.00012482	0.000431051	-0.00011062	8.503416e-05	0.0016508	-0.000770878	0.000686862	0.000468486	-0.000947693	0.000514911	-0.000580328	6.206575e-05	-0.00171147	-2.64537e-05	-0.000350193	0.00157302	-9.27469e-05	0.000373569	0.000395858	-9.56483e-05	-0.000103314	0.000438266	-0.000525108	0.0029227	0.000996572	-0.000264423	0.000481362	0.000194725	-0.000953661	0.0010772	-0.000884976	-0.000290008	-0.000639634	0.000343494	-0.000100682	-0.000285276	0.00147461	2.4172286e-05	2.5841433e-05	1.3145169e-05	-0.000233084	-0.000463893	-0.000235526	0.000554144	-0.000202333	-0.000484473	0.000235371	-7.39235e-05	0.000892843	-0.000692215	-6.55387e-05	0.000711022	0.000608659	0.000217617	0.000950678	3.183274e-05	-0.000501895	-0.000127807	-0.000350523	0.0005586	-0.00109163	0.000749473	-0.000562368	-0.00023103	-0.000366348	-0.000814431	0.00025556	0.000473785	0.000164704	-0.000108447	-0.00022122	0.000228371	0.000263507	8.350745e-05	0.000674097	0.000953071	0.000151663	0.000214177	0.000773237	0.000133067	-0.000452202	0.000913567	0.000196186	-0.000115733	0.000862751	0.000457418	-0.000804362	0.000579986	0.000720083	0.000335879	0.000978342	-0.000828108	0.000270957	0.000176466	7.244152e-05	-0.00037434	0.000358439	-0.000956587	-0.000517449	0.000182532	0.000260633	-0.00291296	0.00031976	0.000751153	-0.000294767	0.000471221	0.000489584	-0.000467196	-0.000403758	-0.000994613	0.000857946	0.0015863	0.00110191	-0.00157899	0.000159553	-0.000892239	-0.000915159	0.000523554	-0.00255354	8.7103166e-05	0.000819866	0.00183017	0.00072943	0.000511969	0.000410712	-0.000265615	-0.000138013	-0.000223287	0.000154344	-0.00112918	0.000806075	0.00104609	-0.000348943	-0.000259385	0.000825295	0.000134321	-0.000158094	0.000224323	-0.000187454	0.000972648	-0.00120978	0.000287223	-0.000438589	-4.0353e-05	0.000179932	-0.00081386	0.0002938	0.000436608	0.000395446	0.000235012	0.00107506	-0.000264511	5.0089755e-05	0.000766692	0.000241826	-0.000349326	-0.00102815	-0.00034871	0.000136481	0.000238675	0.000784029	-0.000128047	0.000878823	0.000731744	9.099342e-05	3.6292367e-05	0.000336822	0.00104314	-0.0010532	0.000407248	0.000286101	0.000412719	-0.000734466	0.00166648	0.000288991	-0.000350743	-0.000160717	0.000313338	0.000710627	-0.000216549	0.000231374	0.000670511	0.000121738	0.00121742	-0.000148161	0.00051761	0.000682576	9.919556e-06	-0.000170738	0.000242944	-0.000638049	-0.00266298	0.00050376	-0.000695449	-5.34167e-05	-0.000274648	-0.000498632	-0.000262494	0.00113747	0.00023867	-0.000684671	-0.00179032	-0.000128586	0.000863599	-0.00109154	-0.000229878	0.00225895	-0.00156761	-0.000308738	-0.000556348	-0.000143823	1.7254073e-05	3.027838e-06	0.000190508	0.000103485	-0.000710688	-0.00127407	-0.000582798	-0.00219566	0.00050446	-0.000640444	-0.00106306	-0.000110604	0.000236792	-0.000253778	-0.000364633	-0.000947928	5.9430087e-05	-0.000664665	-0.000916131	-0.000190416	-0.00171351	-0.000489657	-0.00100914	-0.000111898	-0.000942441	-1.25173e-05	0.000274916	0.000186864	0.000397551	-0.00074913	0.000388751	0.000359935	-0.000610049	-0.000918049	-7.18297e-05	0.00112488	-0.000984819	-0.00133179	-0.00113135	0.00083296	-0.000872054	-0.000784318	0.000342517	-0.000606129	-0.00037451	-0.000137222	-0.000307348	-0.000481937	0.000828498	0.000468976	-0.0014733	0.000523976	0.000515166	-9.72052e-05	-0.000535281	-0.000386371	0.000108017	-0.00127445	-0.00107927	-0.00061617	0.00110015	0.00161749	-0.000918827	-0.00106807	-0.00183012	-0.00113377	-0.000179855	4.0028375e-05	0.000186678	0.000544274	0.000516576	-0.00161912	-0.000231006	-0.000719358	-0.00199571	0.00040666	-0.000249345	0.000100458	0.00206983	-0.000132047	0.000150923	-0.000447523	-0.000671309	-6.80354e-05	0.000280861	0.000563924	-0.000602099	0.000346427	-0.000260162	-0.000905574	-9.27851e-05	-0.000206898	-0.000106549	-0.000359605	0.000413072	0.000380161	0.000194092	-0.000452773	-0.000159607	-0.00108666	5.6876852e-05	-0.00079876	0.00033214	0.000389991	-0.000318059	0.000347976	0.000796215	-0.000104625	-0.000248254	-0.0014922	-0.000398662	-0.000289373	0.000118153	-0.000364934	-0.000150051	0.000204798	-0.000996427	0.000439596	0.000696599	1.1991125e-05	-0.000920906	-9.32276e-05	0.000775659	-0.000376446	-0.000428499	-0.000926363	-7.5676e-05	-0.000445289	-0.000992506	-0.000219091	-0.000156709	0.000880427	-0.000668099	-9.37222e-05	0.000361311	-0.000665813	-0.00121678	-0.000481797	9.585287e-05	0.000504682	-0.00123017	0.000300419	-0.000125799	-0.00056373	-0.000224669	-0.000929871	0.0012565	2.2261473e-05	-0.000421808	-0.000850359	-0.00177669	-0.000204707	0.000831453	0.000457316	-0.000263254	-0.000322474	0.00097103	-5.98947e-05	-0.000150401	-0.000881359	-0.000145893	0.000726813	-0.00328557	0.000723006	0.000249937	-0.000555823	0.000486034	-0.00178394	-0.00383298	-0.00178208	-0.000485452	-0.000500288	0.000354537	-0.00333163	-0.000598092	0.000535623	-0.00116973	-0.000535291	-0.000680063	-0.000465002	0.00115481	-0.0001528	-0.00054305	-0.000886433	8.935346e-05	-0.00040731	-0.000483355	0.000191867	-0.00125821	-0.000409317	-0.000551046	0.000155136	0.001358	-0.00052243	0.000110442	-0.00192078	-0.00254242	2.5650392e-05	8.947983e-05	0.000535965	-0.000390079	-0.000621804	-0.000377213	-0.000375592	0.000330366	0.000637306	0.000661218	0.000701561	0.000286423	0.000332588	-9.40118e-05	0.00259684	0.000780679	0.000372044	-0.000139558	9.2758785e-07	0.000160983	-0.000155433	0.000971642	0.00019818	8.1973085e-05	0.000146392	0.00108226	-0.00023932	0.000307857	-0.00185487	-0.00203893	0.000625026	0.00116749	-0.000616992	-0.000592274	-9.17336e-05	-0.000166574	-6.04728e-05	0.000381892	-0.000696676	9.740187e-05	0.000783037	-7.43512e-07	-0.000522533	0.000271069	0.00153771	0.000521399	3.172818e-05	-2.4632e-05	0.00155878	2.4754958e-05	-0.000681843	0.000300666	-0.000949355	-4.3278e-05	3.8089634e-05	-0.000559896	-0.00117598	-0.000813082	-9.62327e-05	-0.000275788	0.000377941	0.000120383	0.000594236	0.000142662	-0.000867943	-7.62674e-05	-0.000174483	-0.000623173	0.000650003	-0.000107386	-5.93361e-05	-0.000768025	-0.0028777	-0.000275951	-0.00018109	0.000328312	-0.00108403	-0.000921721	0.000866375	-0.000555716	0.000449753	0.000409032	-0.000224788	0.000193664	-0.00134579	0.000904066	0.000377395	0.00160275	0.0014406	-0.000303642	0.000348714	-0.000530883	-0.000532788	-0.000416123	-3.65813e-05	-0.000463313	-0.00135531	0.000110668	-0.000514232	0.00144554	0.000460405	0.000965512	-0.000431506	-0.000622804	-0.00107271	0.00070341	0.000155319	-0.000324818	-0.000954521	-0.000535433	-0.000562062	-5.07575e-05	0.000460523	-0.000102108	0.000429365	0.000355317	0.000283547	-0.00148988	0.000395107	-0.000534307	0.00111289	0.000601593	0.000195859	0.00145298	-0.000183294	-6.5066e-05	-0.000242688	0.00123374	0.0010696	-0.000234622	0.000478062	-2.20477e-05	-0.000363272	3.2950644e-05	0.000240883	3.974415e-05	-0.000217048	-0.000344465	0.000217069	0.000493936	0.0012498	0.0010971	0.000124583	-4.93478e-05	-0.000867571	-0.000645673	-0.00159524	0.000144511	-0.00111458	-0.000277828	-0.000506671	-0.00127662	2.6349733e-05	-0.000986319	-0.000594202	-0.00207292	-0.000919314	0.000516481	-0.000293691	-0.000559089	-0.00101694	0.00134692	0.0021852	-7.22787e-05	-0.000114891	-0.00061228	0.000836876	0.00042678	0.000548376	-0.000637684	0.000352092	0.000952246	-0.000233629	5.9395294e-05	-0.000677861	-0.00011142	-0.00124371	0.000385457	0.00047446	-0.000303507	0.000645642	0.00081683	7.259718e-05	-0.000635137	0.000482675	0.000253143	-0.000257346	0.00224014	0.000297493	0.000437079	-0.000824015	-0.0010851	0.000104349	-0.000300709	-0.000355814	-0.000251911	0.000528583	-0.000778236	0.000168562	0.00138185	-0.000131765	-3.322e-05	-0.000214325	0.000523293	-0.000166493	-0.000471705	-0.000517037	0.000116231	0.00130014	-0.000564981	0.000233455	7.3056115e-05	0.000272761	-0.000587596	-0.000161715	-2.80722e-05	-0.000430187	-8.96426e-05	-0.000105834	0.000188525	0.000604743	0.00063081	0.000364447	-3.94372e-05	8.757085e-05	0.000483402	0.000397311	-0.000690334	0.000408949	-0.000248787	0.00236242	0.000134415	-0.000441925	0.00038449	-0.000449278	0.000372893	-0.00292567	-6.05807e-05	0.000569368	0.000317914	-0.000404285	-0.000487977	-5.08705e-05	0.000771895	-0.000171105	0.000561308	-8.54986e-05	-0.000229584	0.000787232	0.000201279	0.000323367	-0.000462013	-0.000242347	-0.00172189	0.000633879	0.000934226	-0.000310916	-0.000200242	-0.000724135	3.450559e-05	0.00136212	-0.000488086	-0.000897465	0.000646079	-0.00132499	-0.00102377	0.000334753	-0.000593274	-0.000484486	-1.26984e-05	-0.000917171	-0.000897446	-5.93497e-05	-0.000472674	0.00015778	-4.89925e-05	0.000485358	-4.70487e-05	-0.000120438	0.000147909	-0.000825788	-0.000905521	0.000157617	-0.00126401	0.000316622	-0.000288169	0.000873994	-0.000428382	0.000378733	0.000471208	0.000931133	0.000675077	0.00111449	0.000797056	0.000428647	-0.000630844	0.000216924	-0.000514042	-0.000133389	-1.05009e-05	0.000238841	8.6906424e-05	0.000457691	0.000892742	0.000162856	0.00126531	7.655575e-05	-1.79723e-05	-1.44129e-05	0.00044272	0.000712133	0.000695111	0.000617481	-8.78626e-05	0.0017855	0.000266447	-0.000790096	0.000120314	3.4368313e-05	0.00173569	0.000289809	-0.000825858	7.932317e-05	0.000110802	0.00172276	0.00160979	0.000554252	-0.000226082	3.3409764e-05	0.000712528	-0.00106138	-0.00198719	-0.000752953	0.00124948	-0.000116809	0.00149384	0.000116332	-0.000356236	2.4957579e-05	0.000433169	-0.000556359	0.000377346	0.00142601	-0.000115251	0.000536072	0.000773274	-0.000527888	0.000609393	-0.000209713	9.7173055e-05	0.000180454	-0.000941025	-0.000695513	-0.000666999	-0.000832899	0.000812539	-0.00118813	-0.000669594	-0.000792811	-0.00147041	0.00014826	0.000187724	0.00123178	-0.000571553	-0.000762341	0.000980031	0.000169084	-0.000905652	-0.000407554	-0.000565018	-0.00272646	-0.00203488	0.000169966	0.000978303	0.000279753	-0.0022755	6.0287588e-05	0.000724872	-0.000243137	-0.000448512	-3.94149e-05	0.000927283	0.00114409	0.00151146	0.00176939	0.000399738	0.000749493	0.000338305	0.00150088	-0.000784432	0.000149734	-4.55056e-05	-0.000328572	-0.000928356	0.000693876	0.00019026	0.00134665	-0.000476105	-0.000171249	-0.00036408	0.000579465	0.000389089	-0.000961758	0.000589977	0.000247598	-0.000834492	-0.00161843	0.00115305	-0.000559176	0.000723891	-0.000741248	-0.000514576	-0.000544674	-0.00110557	0.000453271	-0.000101628	-0.00197462	-6.96571e-05	0.000318188	-0.000273631	-0.000287986	-0.00119507	0.000112402	-1.1831e-07	-0.000360759	0.000119369	0.000993338	0.00103148	-0.00037311	4.4461052e-05	-0.000207075	0.000788103	0.000144306	0.00108367	0.00141301	-0.000602251	0.000812912	0.000164059	0.000131529	-0.000238091	-0.000226648	0.000958619	0.00054576	0.000186613	-0.00025347	0.000305203	0.000634069	-0.00145757	0.00123251	0.000553406	0.00166398	0.000155814	0.00100245	-0.000684898	-0.00020449	-0.000591337	-0.00104567	8.632652e-06	-0.00324567	-0.00136215	0.000314797	0.0011181	0.000271295	-0.000805634	-0.000198104	-0.00155009	-0.000284359	0.000398286	0.000427734	4.3427935e-05	6.512165e-06	-0.000559787	-0.00041694	0.000929531	4.9404414e-05	-0.000359893	0.0010847	-0.000768354	-0.000359845	0.00092614	0.00102386	-0.000185684	0.000135975	-8.14387e-05	-0.000188461	8.3777566e-05	8.110631e-05	-0.000545737	-0.000470093	2.552936e-05	-0.000153974	0.000906298	0.000486481	6.034709e-05	-0.000115225	-0.000142786	0.00113278	0.00058565	-0.00117878	0.000181851	0.000193564	-8.29252e-05	-5.98921e-05	0.000675202	-0.000247802	0.000431236	0.00108095	0.00118452	0.000294056	-0.000452094	0.000113072	0.00114692	-0.000268913	-0.000147797	0.00103469	-0.00156997	-0.000814839	0.000472291	-0.000464686	-4.317e-06	-0.000239761	0.000692378	0.000226899	-0.000433349	0.00050377	0.000906478	0.00127165	0.000413439	0.00083647	-0.000155684	-0.001122	0.000789217	0.000710654	-0.000196033	-0.000799172	-0.000228428	-4.04907e-05	-0.000284981	0.00014702	0.000478468	-0.000775415	0.000118431	0.00169662	-0.000646425	-0.000563343	0.000790923	-3.99993e-06	0.00041435	0.00108326	-0.000247707	-5.92369e-06	0.000728001	0.0007091	0.000386408	-0.000393454	0.000411103	-0.000437124	-8.91272e-05	-0.000326468	-0.00109742	0.000587444	0.00036547	-8.86338e-05	0.000816352	0.00149477	0.000661299	0.000567758	-0.000173909	-3.19612e-05	0.000110323	0.000750945	-0.00120665	-2.65976e-06	0.000525503	0.000504388	-0.00035205	-0.000976306	-0.000238489	-0.000201516	0.000601651	-0.000226333	0.00144461	-9.01691e-05	-0.000118704	0.000153589	0.000487705	-0.000351441	0.000312755	0.000421713	-0.00154155	-0.000329637	0.000759052	0.00159085	0.000849311	0.00120501	-0.000288672	-0.000144968	-0.00143188	-0.000666015	0.000241076	-0.000753412	-0.00097137	0.00127973	0.000879554	0.000181772	0.000258373	-0.000302892	0.00012039	0.000330173	-0.000711875	-0.000386551	-0.000791053	0.000224368	-0.00189492	0.00141827	0.000387656	0.000313002	6.11028e-05	-0.000269412	0.00140155	0.000744164	0.000717975	-0.000201783	0.000832603	-0.000749641	-0.00189763	0.000942648	0.000223919	2.7681146e-05	-0.000346869	0.000304605	0.000214553	-0.000262791	-5.17763e-05	-0.000539298	-0.000218104	-0.00117198	-0.000717133	0.000388348	-0.000220277	-0.000636941	0.000399585	-0.000422155	-0.000612621	-0.000225168	0.00038594	-0.000428939	-0.000973394	0.000699852	-0.000928308	0.000904152	0.000475282	-0.000223044	-0.000294681	-0.000786097	0.000201622	-7.21236e-05	-0.000305428	0.000550085	0.000180051	0.000415273	0.000296156	0.000544864	-0.00101088	0.000144956	-0.000199251	0.000139777	0.000130622	0.000126144	-0.000148902	-0.00022486	-0.000951455	-0.000386445	0.000141326	5.4364642e-05	0.00113767	0.000544045	-0.000371415	0.000620009	0.000802002	4.6498835e-06	-0.000497022	0.000134146	-0.000236584	0.000303355	0.000842913	-0.00010622	-0.00135499	-0.00039081	-0.000382096	-0.000153103	-0.00127759	0.000303318	-0.000825914	0.000799339	-0.000118028	0.00015709	0.000356878	0.000156307	0.000106879	-6.41235e-05	0.000496124	-1.50014e-05	-0.000944744	0.00125909	0.000817451	0.0018223	0.00045366	-0.00115783	-0.0011885	0.000404971	0.000551172	0.000494768	0.000765031	-0.000471207	0.000209571	0.000133328	5.1383813e-05	-0.000214886	0.0002052	-0.00036677	0.000231024	-9.09692e-07	-6.34051e-05	0.00070633	-0.000115086	0.000286024	-1.62441e-05	-0.000530249	-0.00153904	-0.000158614	-0.000449222	0.000664864	-0.000622074	0.000163337	-0.000102705	0.000597539	0.000457501	-0.000276327	0.000455208	0.000537939	-0.000401213	0.000331542	-7.67238e-05	0.000729794	0.00111261	0.000570257	-7.58615e-05	-0.000102069	-0.000343859	7.4323645e-05	-0.000114385	-0.000253772	-0.00176378	-0.000196302	-0.000361063	-0.000416455	0.000207233	0.000108674	-0.000304158	-0.00152514	-0.000606961	0.0010198	0.000253277	-0.000642548	-0.000169868	0.000385274	-0.000297849	0.000362115	0.000406935	0.000119767	-0.000262329	0.000106585	-0.000255197	-0.00160377	-4.92713e-06	0.000246814	0.00022162	0.00087583	-0.000858057	0.000120722	0.000236084	3.76406e-05	0.00160537	-0.000371577	-0.000171304	-3.23031e-05	0.00128602	0.000454698	-0.00251537	0.00102031	0.0012404	0.000418046	-0.00144357	0.000699887	0.000235881	0.00174598	0.00036402	0.000484699	0.000977812	0.00155784	-6.61932e-05	0.000534198	-0.000409075	-0.00191016	-0.000604637	-3.04068e-05	-0.000127617	0.000231712	0.00198156	5.3560125e-05	0.00122886	0.00105857	0.000830317	0.0011352	-0.00115592	-0.000449412	0.0011027	0.00167788	-4.57066e-05	-0.000586183	0.000573536	0.000893806	0.000167935	0.00105569	-0.000126269	-0.000868498	-0.00015201	-0.000553928	-0.000264765	6.46928e-05	0.000283183	-0.000192219	0.000267253	0.000396285	-0.00126502	-0.00233806	0.000425175	-0.000660844	7.369895e-06	-0.000288537	-0.000162021	-0.00186216	-0.00197669	0.000156174	0.000763065	0.00196456	0.000271054	0.000260595	6.711422e-05	-0.00296776	-0.000692274	-0.000356154	-0.000277356	0.000304574	0.000108586	0.000176305	-3.95908e-05	0.000280337	0.000380216	0.00088679	1.8393679e-05	6.9429276e-05	0.00127377	-0.000726498	-0.000265877	0.000573348	0.00177431	0.00109346	-0.000356957	-0.000235503	6.996093e-05	3.9400828e-05	-3.34887e-06	0.000192559	0.00011561	-0.0012213	0.000461998	-0.00222919	0.00192529	-0.000246607	0.000607448	-0.000954762	-0.000864524	5.799552e-06	-8.49377e-05	0.000217086	0.000687006	5.902564e-05	-0.000305452	0.00016445	-0.000673185	-0.000433852	-0.000427607	0.000349205	-0.000380683	3.903322e-06	0.00074225	-0.000364116	0.000691703	-0.00031979	-2.62423e-05	0.00065683	-0.000743926	4.9131097e-05	0.00119735	0.00112052	0.000768359	0.00051311	-0.000106887	-0.000936132	-0.000356086	4.7840047e-05	-0.000492461	-0.000237421	0.000487975	0.000273033	0.000815098	0.000265005	-0.00021955	-0.000791313	-0.000130037	-0.000280583	-0.000200724	-0.00155502	-0.000201289	0.000652318	0.0014569	-0.00112093	0.000113239	-0.000593399	-0.00134137	-0.00059453	-0.00105943	-0.000384412	0.000446721	0.000598324	8.2974846e-05	0.00144086	-0.00041446	-0.000500427	0.000477343	0.000215305	0.00104772	-0.000190338	-0.0005888	-0.000625881	-0.000587521	-0.00110528	-3.95981e-05	4.603556e-05	0.000209803	0.000200557	0.000237516	-0.000860042	0.000733401	0.00101854	-0.000814144	0.000196034	-0.000887957	3.107171e-05	0.00156736	-0.00101753	7.414051e-05	0.000467902	0.000973171	-0.000256513	-0.000545548	6.0333637e-06	0.000180013	0.000229968	-0.00118417	0.000916176	-0.000108722	0.00123474	-0.00103693	-0.000578759	0.000498592	4.3608597e-05	-6.17977e-05	0.000514213	-9.27694e-06	-0.000465665	-0.000170382	0.000224669	-0.000230816	0.000167283	0.000536412	-0.000187482	0.000174095	-0.000320292	-0.000695004	0.000262669	-7.58942e-05	-0.000417019	-0.000133602	-3.2672e-05	-5.66411e-05	0.000920378	-0.00092792	-0.00101546	-0.000445092	9.089197e-05	-0.000680574	0.000149925	0.000435076	-0.000155054	-0.000710039	-0.000145296	-0.000129134	0.00149833	-7.05528e-05	0.000569276	0.000168421	-0.000211241	0.000609521	-0.000495237	0.000744819	-0.00146942	-0.000480234	-4.99059e-05	-3.26964e-05	0.00081448	-0.0004921	3.163687e-05	-0.000290265	1.3029275e-05	6.535613e-05	0.000599842	-0.000530626	-0.000240715	-0.000116665	0.000683711	0.000133019	0.000564172	0.000252766	-0.000462279	-0.000275575	7.461969e-05	-0.000461317	-0.000497697	-0.000147785	-0.000804516	0.000138379	-8.66968e-05	-0.000118175	0.000437752	0.000801502	-0.000323543	0.000557358	-0.000121347	-0.00071992	-0.000575959	-0.000270229	-8.12536e-05	0.00158681	-0.00119168	-0.000204574	0.000257517	0.000503746	0.000187986	0.00068709	-0.000126853	-0.000617183	0.000255556	0.000422628	0.000210211	-0.00129904	0.000281239	6.744156e-05	8.788102e-05	0.000235092	0.000745472	9.850877e-06	0.000265068	0.000756533	0.000421965	0.000799131	1.9697854e-05	-0.000193151	-0.000444626	-0.000130358	-7.00462e-05	-2.94126e-05	0.000471559	-4.62625e-05	0.000200948	-0.000194993	-1.31493e-05	0.000354558	-0.000234978	-0.000586295	-0.000562763	9.7110555e-05	0.000743507	-0.000353278	0.000180281	-0.000519072	-0.000258673	0.000308299	-0.000739947	-1.71524e-05	-0.000652144	-0.000143076	-0.000331507	-0.000429	-0.000212185	-0.000499084	-0.000165122	-7.94707e-05	-0.000695266	-0.000624574	0.000893918	0.000487956	-2.70194e-05	-0.00016247	-0.000263391	0.00021957	0.000430605	0.000273847	-0.000688178	-0.000234389	0.000179335	-0.00126299	8.251101e-05	0.000799223	6.404893e-05	-0.000280426	-0.00059139	-0.000191963	0.00016942	-0.000427968	-0.000157874	-0.000130846	0.00244559	8.017929e-05	0.000533378	-0.000238362	-0.00115921	0.0017254	-8.40261e-05	0.000692522	-0.000212401	-0.000152117	0.000504645	-0.00072562	-0.000184253	-0.000360351	0.000575219	-0.000554327	0.000482867	0.000334468	0.000162547	0.000845404	-0.00033957	0.00106559	0.000694596	0.000494133	0.000112139	0.000520188	9.739369e-05	0.00152698	0.000117186	-0.000220506	0.000320303	0.00124685	0.000826887	0.000154646	-1.48025e-05	0.00100751	-0.000738199	0.00054555	0.000359075	3.1949282e-06	0.000301486	-0.000783745	0.000492994	-0.000162146	-0.000342695	-0.00035481	-2.79516e-05	0.000551029	0.000141187	3.1404674e-05	2.3815235e-05	-0.000232191	-0.000574637	0.000855511	0.000765613	-0.00023463	0.00143545	0.000121211	-0.000135797	-6.76345e-06	0.000203369	-0.00038793	-4.78753e-05	0.00050669	-0.000254093	0.00032112	0.000136526	-0.00068725	3.486698e-06	0.00051093	0.000608297	-0.000185935	0.00027107	-0.000289238	-0.000629321	-0.000192895	-0.000151658	-0.000295274	0.000322125	-0.000410151	0.000748216	-4.89185e-05	0.000379453	-3.52234e-05	-0.000648724	0.00014063	-0.00196168	0.000108686	-0.00101911	-0.000306883	-0.000616918	0.000283688	0.0004487	0.000166854	-0.00043021	7.7357035e-05	-0.000294505	0.000432852	9.211847e-05	-0.000555567	-0.00127984	-0.000114088	-0.000203587	2.4293315e-05	0.000244819	-0.000170672	-0.000113868	0.00109159	0.00208591	0.000760615	0.00105264	-0.000309742	0.000549547	0.00142228	0.000794445	-0.0002427
