## Supplementary Data for "Cross-disease modeling of peripheral blood identifies biomarkers of type 2 diabetes predictive of Alzheimer’s disease" (part 505 of 528)

### Sheet: Filtered CP Mean Coeff (continued)
phenindione	0.00011358	-0.0112465	-0.00419253	0.00117345	-0.000316708	0.00020643	-0.00668963	0.00453708	-0.00107152	-0.00382836	0.00399669	-0.000453192	-0.00413766	0.00123535	0.00664285	0.00438725	0.00102721	0.00343254	-0.00451727	-0.00599454	0.0106205	0.00104949	-0.00167422	-0.00402218	-0.00289807	-0.00636936	-0.00666908	0.000321153	-0.000649805	-0.00525786	0.000811385	0.000416005	-0.00222133	-0.00370189	0.00372266	-0.000301185	-0.000909065	-0.00888248	-0.00462391	0.00304514	0.00251761	-0.00195343	-0.00121779	-0.00027939	-0.00419761	0.00246202	-0.000232647	-0.000176583	0.00216598	-0.000174365	0.00423006	0.00382027	0.0067755	0.00119929	-0.00236467	0.00905902	-0.000512718	-0.00354961	0.00814082	0.00205963	-0.00167656	0.00600223	0.00749426	0.0066569	-0.00410623	-0.00387327	-0.00244178	0.00065869	-0.00168124	-0.000983325	0.00136312	-0.00367989	0.00151484	-0.00374355	-0.00108665	-0.00266163	0.00523265	0.00450862	-0.000163927	0.00151785	0.000199212	0.00131489	-0.000276205	-0.000992167	0.00328115	0.000770897	-0.00191699	0.00180666	0.00792449	0.00558981	-0.00297424	-0.00171937	-0.00414932	0.000484067	-0.0081876	-0.003118	-0.00446625	-0.00059231	0.0015752	0.0155339	0.001235	-0.00193051	-0.00146079	-0.00710223	0.000767235	0.00235325	0.000494592	-0.00160232	0.005819	-0.003132	0.00336384	0.00104351	0.0038315	-0.000629807	0.0023157	0.00130563	0.0014635	-0.00276314	0.00133003	0.00083794	-0.000234355	-0.000276715	3.5680016e-05	-0.00249219	0.00192401	-0.00731294	0.00381936	-0.00150687	0.00142105	-0.00544605	0.00044866	0.000508005	0.00112047	-0.00915783	-0.0101811	-0.0037031	-0.00276502	-6.15126e-05	0.00194395	0.00425252	0.00394165	-0.00184879	-0.00220271	0.00557399	0.00865632	0.00529181	-0.00201966	-0.0025328	0.000464665	-0.001507	0.00255359	-0.00515135	-0.00505633	-0.00309508	-0.00221297	-0.00391261	0.0041763	-0.00179268	0.00238711	-0.00373757	0.00819833	-0.00229903	0.000155557	0.00449882	-0.00843034	0.00516331	-0.00255166	-0.000340802	0.000752945	-0.00341744	0.00066468	-0.00282881	0.00701732	-0.000596347	0.00623372	0.000661352	0.00109236	0.00119855	0.00409425	0.00076399	0.00279855	0.00266552	-5.02875e-05	0.00390236	-0.000698483	0.00445669	-0.00165666	0.00136358	-0.000712655	-0.0011152	0.000971357	0.000354452	-0.00668854	0.000433108	-0.00596851	-0.00228665	-0.00356201	-0.00163048	-0.00138809	-0.00102572	0.00666357	-0.00149452	-0.000315422	-0.00368321	-0.0058663	-0.00473253	0.00167398	0.0043513	0.00236952	0.00191183	-0.00193016	0.00692516	0.00107201	0.00046399	0.00351942	-0.00978455	0.00120322	-0.00195414	-0.00334955	-0.00202301	0.00388926	0.00160413	0.00270783	-0.00059578	-0.000772195	0.00120022	0.00332792	-0.00722681	0.000156335	-0.00115108	0.00576694	-0.0025624	-0.00103833	-0.00346567	0.00607455	0.0016212	0.00030128	0.00407182	-0.000674158	0.00111232	-0.00449715	-0.00913408	0.000254765	0.0017427	-5.5065e-05	0.00194868	-0.00321094	-0.00285813	0.000588135	-0.00180459	-0.0107776	0.000964715	-0.00273331	0.00048131	-0.00194806	0.00476099	-0.000328545	-0.00225972	-0.000552573	-0.0084013	-0.000470527	0.00602954	-0.00208427	0.00191529	0.00046576	0.00105173	-0.00138949	-0.00442384	0.0017411	-0.00269305	-1.93995e-06	3.609259e-05	0.00129867	0.000462215	-0.00237027	-0.000269365	-0.002615	-0.00601487	-0.00142138	-0.00154277	-0.00170129	0.000321285	0.00221005	-0.00277314	-0.00140234	0.0108116	-0.0038437	5.648e-05	-0.00111583	0.00262067	0.00101081	-0.00235825	-0.00194582	-0.00212919	-0.00184235	-0.000994555	-0.0124178	0.00473859	-0.0101061	-0.00127709	-0.0042136	0.00193147	0.00119949	-0.00108975	-0.00119968	-0.00133329	0.000958228	0.00679494	0.00429322	0.000414013	-0.00103644	-0.00139673	-0.000694535	0.00281842	0.00123118	-0.00352705	-0.000857838	0.0023253	-0.00145103	0.00165005	-0.0008717	0.0131947	-0.000101685	-0.000275945	-0.0105393	-0.00390123	-0.0130214	-0.00124836	-0.000901585	-0.00344695	-0.0118835	0.00132674	0.00272369	0.00221379	0.00264666	0.00437425	-0.0018041	-0.00866571	-0.00046122	-0.0114305	-0.00814069	0.00504007	-0.00241466	0.00122966	-0.00205329	-0.00342734	0.00209151	-0.00189753	0.000307835	-0.00065712	-0.00298871	-0.000668023	0.0116689	0.00676865	0.00117847	-0.00231142	0.0023473	0.00483893	0.00369464	-0.00734698	0.00249637	0.0009364	0.000678805	0.000660615	0.00152914	0.00143556	-0.00589613	0.00300172	0.000102847	0.00565973	0.00688203	0.00147188	0.00391033	0.0030391	0.00825727	-0.0173265	-0.013084	-0.0144257	0.000766197	0.00494199	0.0115467	0.00455065	-0.00227745	0.00284821	-0.00432605	0.0017455	-0.0036449	0.00197748	-0.00710555	-0.0155871	-0.0213553	0.0003409	0.00742732	0.00935598	0.00743706	-0.000832472	0.00123389	0.00974144	0.00605398	0.00468911	-0.00256224	-0.00203097	-0.00484998	-0.00258753	-0.00371817	-0.00192316	0.00457605	0.00483935	-0.00437122	-0.00863153	-0.00644857	-0.00170788	0.00224888	-0.000210078	0.0025785	0.00542705	0.00524461	0.00118041	0.00317409	0.00301114	-0.00257844	0.00493226	0.00417317	0.00202805	-0.000165115	-0.000374548	0.00409742	-0.00063208	-0.00248017	-0.0041983	-0.000323468	0.00426629	6.646733e-05	-0.00119758	-0.000854065	-0.00094398	0.00130297	-0.00303279	-0.000392995	0.00708312	-0.00482262	-0.00759917	0.00334189	0.0062367	0.00107745	0.000527057	-0.000293067	-0.00134346	-0.00171087	-0.000402438	0.00318255	-0.00321395	-0.00125753	0.00260044	0.00590451	-0.00224706	0.00356213	0.00079394	-0.00876207	0.0025465	0.00219248	-0.000671023	-0.00076657	-0.000515315	0.00416204	0.00597807	0.000404677	-0.00078044	0.000222	0.0013056	0.00939091	0.00234458	-0.00253435	-0.00478723	0.00244385	0.00102863	-1.63976e-05	-0.00516164	-0.00395481	-0.00325188	-0.0041541	0.000183505	0.00423118	-0.000841193	0.00183766	0.00413664	-0.00409533	0.00510494	-0.00640463	0.000954702	0.00319203	-0.00733602	0.000427115	-1.269e-05	-0.00197646	-0.00118773	0.00734334	-0.0024228	-0.000243675	0.00431347	-1.534e-05	0.00151668	-0.000707093	0.00917659	0.00743124	-0.00067946	-0.00467333	0.000404972	0.00250356	-0.00013472	-4.30724e-05	-0.000173645	-0.00261263	-0.00455518	0.0034143	-0.000934375	-0.00192774	0.00612868	0.000120265	-0.00293654	-0.00496911	-0.00120336	-0.00386549	0.00139021	0.00108847	0.00341784	-0.00105975	0.000616455	-0.00632715	-0.00022991	-0.00119296	0.00615887	-0.00053021	0.00340614	0.00483336	0.00162963	-0.00081975	-0.000794652	-0.00121982	0.00678126	-0.0033841	-0.00150407	0.00237395	0.000222912	0.00011327	0.00212417	0.00533729	-0.00198858	-0.00699443	0.00463736	0.000558093	0.00366936	0.00339751	-0.00279133	-0.0032341	0.00315374	-0.00546411	0.000661905	0.00166877	0.000130493	0.00104595	0.00265959	2.9489995e-05	0.00106968	-0.000787933	-0.000623955	0.00649596	-0.000438707	0.000583768	0.00138709	0.00181361	0.00222282	0.000163812	-0.00453284	0.00236677	0.00163189	0.000993487	0.000253478	0.00222802	-0.00116078	0.00352572	-0.0034219	0.00425887	-0.00963997	0.00062944	-0.00630164	-0.00355201	-0.00405445	-0.00648167	-0.00926674	-0.00174376	-0.000215055	0.00767988	0.00152299	0.00244491	-0.00215379	-0.00471615	0.00167828	0.00331546	-0.0101593	-0.00392093	-0.0202291	-0.00314428	0.00336288	-0.00882884	-0.00419634	0.00416893	0.00404903	-0.000636092	-0.00128314	-0.00172202	-0.00528574	0.00315636	-0.00165956	2.8817536e-05	-0.0106587	0.00127291	0.00100286	0.00426347	0.0004997	-0.00589849	-0.00188589	0.00572212	0.000504465	0.00547055	-5.11451e-05	-0.00242096	0.00401039	-0.000845413	0.00684564	0.00272364	-0.000778352	0.00284106	0.00331513	0.0005894	-0.000430518	0.00313426	-0.0130095	-0.000592643	0.00557704	0.00397541	-0.00157092	0.0031871	-0.000866915	0.00141691	0.00120548	-0.0101568	0.00328976	-0.00888507	0.00333126	0.00298122	-0.000691313	-0.00217996	-0.00807946	0.00277289	0.00276064	-0.00238243	0.00150222	0.00541407	0.00301573	0.00132984	0.00152125	0.00347657	0.00126992	0.00111292	-0.000618028	0.00282587	-0.0120055	0.0156685	-0.00181789	0.00209978	-0.00323325	0.0047972	0.00112115	0.00320465	-0.00208982	-0.000823885	-0.0105209	-0.0010177	-0.00193205	0.00533374	0.00217412	0.000356087	0.000503818	-0.00047827	-0.00261163	0.000681593	0.0116577	-0.00449291	0.00205168	-0.00228807	-0.00582806	-0.00075084	0.00213739	0.00476283	-0.00195271	0.0004794	0.00326385	0.00241443	-0.00031587	-0.000352078	-0.00136817	-0.00332362	-0.00392109	-0.000764103	-0.00929439	0.00340223	0.000799995	0.00494033	0.00343267	0.00122249	0.00402094	0.00155916	0.00108347	0.00280179	0.0155357	-0.00294884	-0.00057305	0.00236166	0.00397591	0.00308618	-0.00279498	0.000417647	-0.0013602	0.00513734	0.000704007	0.00650155	-0.0007903	-0.00206016	-0.00582484	-0.00508388	0.000343608	-0.00205005	-0.0106887	0.00248289	-0.00688395	0.00170069	-0.00465069	2.8554816e-05	0.000812317	0.00592267	-0.00212949	0.000327305	0.00695465	-0.00534111	0.00266053	-0.000439985	0.00564112	0.00188524	-0.00203382	0.00359593	0.00450731	-0.00321281	-0.00300174	-0.00126764	0.00063904	-0.00195298	-0.000582273	-0.00111249	0.00109591	-0.00100797	-0.00544706	-0.0025356	0.00158227	-0.00486016	-0.00339281	-0.00148784	0.000445007	-0.00409671	-0.00194159	0.00232533	-2.43125e-05	0.00099197	0.00242349	7.157249e-05	0.00323761	-0.00109204	0.00048824	0.00137026	-0.00227931	-0.00610713	0.00578664	-0.0060696	-0.00515761	8.142233e-05	0.00180149	0.00138976	-0.000350683	0.000444428	-0.00243333	-0.00152365	-0.00151755	-0.00118393	-0.00120638	-0.0003785	0.00915445	-0.00978073	0.00262852	1.0782387e-05	-0.00215855	-0.000361815	0.00237801	-0.0103344	-0.00528342	-0.00460263	-7.86951e-05	0.00648745	0.00168431	0.00420795	-0.00121128	0.00667547	0.0081813	0.0061893	-0.00150975	0.00419101	-0.000594093	0.00343217	-0.00259392	-0.00802602	-0.00872362	-0.00166977	-0.000503657	-0.00317724	0.000405808	0.00698379	-0.000496093	0.00035579	0.00121586	0.0028381	-0.00170144	-0.00173164	0.000638378	0.000988343	0.00182861	-0.00583397	0.00349354	-0.00359057	-0.00128922	0.00613611	-0.00139481	-0.00192206	0.00387137	-0.00207323	-0.00242891	0.00224385	-0.00333113	-0.00593051	-0.00319051	0.00143073	-0.00115998	0.00202303	-0.00249793	-0.00117966	-0.0011679	-0.000432977	-0.0139617	0.00303028	-0.00497186	-0.00049302	0.00162999	-0.00489079	-0.00128465	0.00256648	0.00358228	-0.00165772	0.00645204	-0.00029077	-0.00364945	-0.00522219	0.00143348	-0.00787833	-0.00304625	-0.00128267	0.000636823	0.00519866	0.00230528	0.00217321	-0.00794379	-0.00384479	0.00502798	4.5224908e-05	-0.00112977	0.000292333	0.00669548	0.00060076	-0.00246725	0.000592408	0.00366479	0.00499087	-0.00108022	-0.00545511	-0.00448554	0.00219544	7.6487544e-05	0.00262743	-0.00412842	0.000924468	0.00230918	-0.00227874	-0.000558075	-0.000780225	0.00209665	0.00291756	0.00269239	0.00466197	0.000633875	0.00657637	-0.0104281	-0.00467538	-2.20099e-05	-0.00879471	-0.00234455	0.00350758	0.00870719	-0.00366317	0.000123295	0.00954682	0.00435565	0.00223403	-0.00112374	0.00195587	-0.00208143	-0.00509586	-0.00223201	0.000262392	-0.00204835	-0.00340214	0.00205554	-0.00156261	-0.00158173	-0.00037402	0.0033473	0.00167127	0.00376621	-0.000828232	0.000876493	0.00352537	0.00421544	0.00421595	0.00406891	0.00570657	-6.34175e-05	0.00722359	0.00510898	0.00170477	-0.00357581	0.00154093	0.00208788	-0.00104613	-0.000958218	-0.000363673	-0.00485664	0.00237756	-0.0033815	0.00017327	-0.00766052	-0.00686067	-0.00622691	-0.00435465	-0.000155898	-4.18496e-06	0.00438828	-0.000993435	-0.000852197	-0.00314017	4.9952476e-05	0.002316	-0.00297635	-0.00158396	0.00288651	-0.00316568	0.00179989	-0.00234364	-0.00420753	-0.000962405	0.00040068	0.00448318	0.0022015	0.00398424	0.00495502	-0.00365002	0.00607891	0.00337948	0.00259117	-0.00174195	-0.000321635	0.0010734	0.00738853	0.00248973	0.0107371	0.00437603	0.00541912	-0.00515014	-0.00131161	-0.00045618	0.00065647	-0.0039497	-0.00348694	0.00401764	0.0015512	-0.00242612	-0.00270534	-0.00267781	0.00993888	-0.00896223	-0.00258246	-0.00274185	0.00106916	0.00351764	-0.00201008	-0.0067623	0.000718915	-0.00320101	-0.00119503	-0.00211565	0.00183135	0.00167005	0.0061481	-0.00107822	-0.000729135	-0.00643741	0.00900492	0.00486667	0.00115649	-0.00060555	0.0029518	0.00282338	6.1025377e-05	-0.00281653	0.000747375	0.00716879	0.00269777	0.000447565	-0.00913175	-0.00643672	-0.00210414	-0.00238149	-0.0147417	0.00698108	0.00415123	0.00614791	-0.000211905	-0.000303437	0.00711785	-0.00143719	-0.00304483	-0.0046686	0.00303793	-0.00521024	-0.00367615	-0.000294473	-0.00274985	-0.00178688	-0.00360317	-0.00355455	-0.000595087	-0.00893623	0.00123589	2.4657536e-05	0.00322092	-2.8165e-05	-0.000170768	0.000456262	-0.00255752	-0.00310367	-0.00219809	0.00636417	0.00222813	-0.00348526	0.00247693	-0.00466768	-0.000237953	-0.00533216	-0.00104404	-0.00437993	0.0013108	0.00149751	0.00825179	-0.00129751	-0.0176502	0.00960209	0.00216445	0.00311061	-0.000716122	-0.000947245	-0.00763361	-0.00159572	-0.00855999	-0.0129025	0.0031576	0.0080555	-0.00200205	0.00218737	0.00106541	-0.00354649	-0.00488845	0.00207057	0.00931146	-0.00383193	-0.00161561	0.000996295	0.00131069	-0.00309221	0.00276792	0.00540737	0.00235367	0.00191366	-0.000322	0.00495516	0.00137623	-0.00246214	-0.00359185	-0.000421257	0.0017469	-0.00477093	0.00225834	-6.23725e-05	0.00044876	0.0037346	-1.97525e-05	0.00276926	1.7040073e-05	0.00481726	-0.00176251	0.00133817	-0.00081622	0.00143929	0.000343757	-0.00259182	-0.00215045	-0.0020713	-0.00339476	0.000732545	0.00644857	0.00157771	-0.00147688	-0.00829487	-0.00792806	-0.00057294	0.00458856	0.0097465	0.00452653	0.00143923	0.00142978	0.000242085	0.00608476	0.0101889	-0.00650978	-0.00810222	-0.00137594	0.00205129	-0.000892838	0.000436993	0.00162582	0.00198043	0.00158328	-0.00191648	-0.00413491	-0.00113522	-0.00144549	0.00383825	-0.00428161	0.00141617	-0.000995792	0.000848198	-0.00115366	0.00142045	-0.0040383	-0.00149846	-0.00511439	-0.00401738	-0.00155966	0.00746942	-0.000353453	0.00214408	5.2044983e-05	-0.00113685	0.000399253	0.00647467	0.0102353	-0.0013354	0.00812017	0.000231653	-0.0054186	-0.00409247	0.0002925	0.00353089	-0.00450134	0.00115511	-0.00059238	0.00800809	-0.00227663	-0.000311075	0.00162231	-0.00149495	0.0109116	-0.00632912	0.000652193	-0.000399388	0.00151587	0.00076708	0.00264244	0.000715655	-0.00026395	0.00774414	0.00525538	0.00753941	-0.000651647	0.000625102	-3.92525e-05	2.018502e-05	0.00169999	0.00752268	-0.00452138	0.00184085	-0.0036365	0.000718877	-0.00451578	-0.000765698	0.00113323	0.0030326	-0.000915777	0.000821733	-0.00300784	-0.000549815	-0.00129025	0.00102424	0.00138635	0.00299521	0.0101365	0.000589338	0.00185461	0.00847351	0.00030583	0.00776644	0.00552317	-0.0121748	-0.000191015	0.00133667	0.00198988	0.00522735	-0.00177993	-0.000445807	-0.00098206	0.000723882	0.00112978	0.00370539	-0.0011596	0.00370015	-0.000998373	-0.00111019	0.000295482	-0.00576777	-0.00205225	-0.00063658	0.013	0.0118313	-0.000955317	-0.00428686	-0.00235415	0.0046506	0.00145229	-0.00236213	0.00799803	0.0011705	-0.00264175	0.00655351	-0.00714727	0.0050541	0.00262231	-0.00567212	-0.00255921	0.00116401	0.000513778	-0.00202591	-0.00723736	0.00369062	-0.00265844	-0.00166552	-0.00215814	-0.00162513	0.000685922	-0.00164865	0.000641805	-0.00199839	0.00182269	0.000651637	0.00378311	0.00243088	-0.00905585	-0.00033627	0.00768182	0.00104617	0.00386683	-0.000227013	-0.000612233	-0.00876384	0.00260577	-0.00813555	0.00323375	-0.000447445	-0.00197348	-0.00987162	0.00492579	0.00463917	0.00383626	0.00105014	0.00112806	-0.00503107	-0.00352078	-0.00537932	-0.00124705	0.00129394	0.0020432	-0.0122462	-0.00171259	-0.0138782	0.00338762	-0.0020297	-0.000105868	0.000728142	0.00101526	0.00985432	0.00310658	0.00526472	-0.003055	-0.00807235	0.00539761	0.00445253	-0.00153706	0.00119393	-0.0039362	0.0132035	-0.0011134	0.00564422	-0.000142755	0.0022534	-0.001507	-0.00365923	-0.00201869	-0.00227117	0.000461408	0.00316721	0.00158716	-0.00316673	-0.00075009	0.00122433	-0.00290223	-0.00282167	-0.00090916	0.00121109	-0.000903557	-0.00213334	0.00166426	0.000423335	0.000463098	-0.00583177	-0.000285265	-0.00340815	-0.000678288	-0.00271905	-0.00307608	-0.00216493	0.00154456	-0.00716345	-0.00376125	-0.00245456	0.00214328	-0.0034298	-0.00406037	-9.80175e-05	-0.000531227	-0.00086301	-0.00678708	-0.00326057	0.00108926	-0.00540696	-0.00151213	0.0180115	0.00375324	-0.000658245	-0.00191045	0.000301618	0.00064739	0.000827662	0.00357073	0.00442844	-0.00206434	0.00164553	0.0060934	0.000331663	-0.00225963	0.000899978	-0.00363329	0.00261218	0.00181528	-0.00233778	0.00395926	0.00336393	-0.00442007	-0.00301374	0.000265465	0.00385457	-0.00296496	-0.00286392	-0.00389781	-0.000328142	-0.0106345	-0.000372525	-0.00015336	-0.000430585	-0.00289317	-0.00490778	-0.00761334	0.000545175	0.00285141	3.2187556e-05	0.00077413	0.00648826	0.00124154	0.00036187	-0.00284812	-0.00163312	0.00376275	0.00719774	-0.00118109	-0.00274169	0.000697913	0.000557407	0.00269914	-0.00501645	0.0029877	-0.00460008	0.00668837	-0.00287529	9.486501e-05	0.00503447	-0.0035241	0.00216365	0.00275661	0.00688808	0.00350942	0.000958068	0.0022311	2.2809894e-05	0.00306032	0.00367022	0.00432078	0.00021402	-0.00287723	0.00367917	-0.00479297	-0.00260739	0.00325794	0.0112113	-0.0137489	-0.00207216	0.00665917	0.00202929	0.00522856	0.00419788	0.00128346	0.00350326	0.00311315	0.000976722	0.00424261	0.000514075	-0.00251727	-0.00207688	-0.00107858	-0.00031193	-0.0045795	-0.00133459	-0.00429489	0.00142045	0.00099791	0.000235728	0.000924702	0.0109196	-0.000510275	0.00851281	-0.004695	0.00770926	-0.00091218	-0.001694	0.00125333	-0.00591501	-0.000961335	-0.0146031	-0.00385557	0.0014546	0.000513568	0.00388285	0.00134815	-0.00523109	0.00597105	-0.0045689	0.00960456	-0.00150953	-0.00187952	-0.00750384	0.00184949	-0.00238258	0.00602591	0.00174819	0.00558112	-0.00141093	0.0028952	-0.000601415	0.00498618	0.00062919	0.00133714	0.00237227	-0.00159462	-0.000543735	0.0052479	-0.000882655	0.00123425	0.00210956	0.00152937	0.00198431	-0.000221265	0.0018307	0.00235965	-0.00127285	0.00077633	-0.000929698	-0.000344178	0.00136237	0.00517241	0.00042946	-0.00119129	-0.000937187	0.00410056	-9.53824e-05	-0.00056453	0.00183737	0.00165818	9.87784e-07	0.000198325	0.000888165	-0.00125025	0.00349601	-0.00169679	-0.00219557	-0.00279997	-0.00078869	-0.00897639	-0.00765413	0.00010897	0.00295542	0.00293669	-0.0061761	0.000856788	0.00133425	-0.000538142	0.000542322	0.000483012	0.000986373	-0.00454157	0.00518389	-0.00347984	-0.00468412	0.000949303	-0.00945734	-0.00613809	-0.00208055	-0.00298759	0.001113	-0.00541605	0.00505622	0.00224085	-0.000540647	-0.00511797	0.000558047	-0.0152559	-0.00855312	-0.00165515	0.00185984	-0.00196075	-0.00187427	0.00783932	0.00249842	-0.00610544	-0.00892266	-0.00130937	-0.000962072	-0.00211962	-0.00364951	0.00409143	0.00837664	0.00174227	-0.0108745	0.00337143	-0.00616336	-0.0064487	-0.000331897	0.00209111	-0.000424022	-0.00536602	-0.00378575	-0.00628484	0.0057148	0.000865745	-0.00051377	-0.000188333	0.00334042	-0.0010724	-0.00101378	-0.00174199	-0.00228652	-0.00207793	0.000119202	1.35452865e-05	-0.00226216	0.000380013	0.00213482	0.00378078	0.00410729	0.00459197	-6.74699e-05	-0.000573365	0.00456667	0.00267324	-0.000557592	0.00676592	0.00495945	-0.000206612	0.00229703	-0.00252024	0.0179679	0.00134663	-0.000812783	0.0014678	-0.00304412	-0.00054347	-0.0046207	-0.00451712	0.00201905	0.00310906	-0.00336895	0.00482934	0.00904953	6.289748e-05	-0.00556604	-0.000696	-0.00511215	-0.0020517	0.00256816	0.00344848	0.00263827	-0.00301548	-0.000674152	0.00214809	-0.000605172	0.00242514	0.00109849	-0.00013942	-0.00102122	0.00376169	0.0016214	0.00428069	0.000730047	0.00270546	-0.00714924	0.00605443	0.000112012	0.00276168	0.000660697	0.000309325	-0.00128903	-0.00595113	-0.00539303	0.00451175	-0.00187047	-0.00220065	-0.00604328	0.00308795	-0.0010364	-0.0123694	0.00936236	0.000751155	-0.00122532	-0.00651362	0.00166958	-0.00696369	-0.00278011	-0.00178033	-0.000390115	-0.00347978	-0.00299921	0.00142869	-0.00203974	0.00283035	0.00229615	0.00196047	0.00172299	-0.00356038	0.0024828	-0.00272935	-0.0155031	0.00333506	-0.0047284	0.00218512	0.0158729	0.00391216	0.00264062	0.00183134	-0.00743704	0.00392493	0.00821537	0.002726	0.00569938	0.0157209	0.00268844	0.000595227	0.00272468	0.00647635	-0.00161239	-9.2665e-05	0.00296469	0.00466721	-0.00399359	0.00441718	0.00170219	-0.000695405	-0.00407324	-0.00143756	0.000649988	-0.00107415	0.00576753	0.00541582	-0.00318944	0.00496416	-0.000632472	0.00078013	0.00177061	-0.00112335	0.00181717	-0.00728642	0.00288933	-0.00297998	-0.00135581	0.00363924	-0.00110053	0.00223582	0.000800192	-0.00818412	-0.00048967	-0.00032095	-0.00366037	0.000810892	-0.00529642	-0.00774935	-0.00278454	-0.00210975	0.00158263	0.00279168	-0.0066108	-0.00122037	0.00337609	0.00273344	0.00267931	-0.00320623	0.00024809	0.00357591	0.00306555	0.00514198	-0.00235032	6.849738e-05	-0.00856162	-0.00353615	0.000404852	-0.000959683	-0.00222847	-0.00832185	-0.00106681	-0.00583894	0.00315336	0.00984479	-0.00304056	-0.00149007	0.00453068	0.00772334	-0.00124048	-0.00269792	0.00663096	0.000831317	0.00379124	0.00140859	-0.0012792	-0.000933058	0.00155719	-0.0140115	-0.00693106	-0.00281556	0.00719587	0.00237546	0.00364613	0.00464063	-0.0012319	-0.00060103	-0.00053884	-0.00171763	-0.00403884	-0.00173364	0.000735612	-0.000547382	-0.00859531	0.00139123	-0.000510258	-0.00344953	0.00314246	-0.00170553	-0.00109893	-0.00111616	2.3025204e-06	0.000200425	-0.00848916	-0.00106853	-0.00147801	-0.000426257	0.00253734	-0.00443179	0.00667991	-0.00701208	-0.0100106	-0.00105044	0.00596372	0.00019533	-0.00222403	0.00259631	-0.00570062	-0.00411031	-0.0055205	-0.00390954	0.00429915	-0.00453349	0.000710803	-0.00975906	-0.00396814	-0.00392001	0.00117537	-0.0137927	0.015289	-0.00292173	0.0034159	0.00553761	8.312246e-05	0.00276239	0.00535936	0.0013105	0.00232102	0.00466241	0.00685245	0.00166315	-0.00234133	0.00161782	0.00646778	0.00555573	0.00423249	-0.00290532	0.00430797	0.000356915	-0.00033517	0.00462842	-0.000491157	0.0030681	-0.00852578	-0.00177096	-0.00141737	-0.00031425	0.00278283	0.00379913	7.6677534e-05	0.000662423	0.00558398	0.0005599	0.00616193	-0.00300491	0.00399697	-0.000309755	0.00180218	0.00339192	-0.00146956	0.00175819	0.00333644	0.00191596	-0.000572722	-0.00053861	-0.000741228	-4.31521e-05	-0.000805445	-0.000459062	0.000896495	0.00460487	-0.00384358	0.00425223	0.000960208	-0.000566685	-0.00217155	0.00349418	0.00312634	5.7024998e-05	0.000683742	-0.00273821	-0.00019887	-0.00839163	-0.00196195	-0.00159336	-0.0119204	0.00996916	-0.00389546	-0.00202417	5.1027397e-05	0.00718086	0.00330432	-0.00723632	0.00114597	0.00438386	0.00252872	-0.00323743	0.00481076	0.00568623	-0.000598297	-0.00499833	-0.0029025	-0.00648802	-0.0037812	0.0023368	-0.00146879	-0.000747352	-0.00268192	0.000554858	0.00031462	0.00102672	-0.00678338	-0.000548645	-0.00523405	-0.00110116	-0.00176929	0.000367925	0.00329103	-0.00350385	0.00603582	0.00221653	0.00165456	-0.000526322	-0.00748429	-0.00257655	-0.0147053	0.00347455	-0.000772045	0.0052463	0.00181702	0.0014844	0.00497676	-0.00868909	3.3402466e-05	0.000661185	-0.000174117	-0.00112645	0.0123857	0.0019212	-0.000322755	-0.00560116	0.000151815	-0.00147672	0.0052537	-0.00563377	-0.000714845	0.00352604	0.00108415	0.00314804	-0.00275252	-0.00533637	-0.00113664	0.012396	-0.00278098	-0.00455292	-0.000915267	-0.000503142	-0.00185014	-0.00147774	0.000237047	-0.00204639	-0.00308876	-0.00752154	0.00109939	0.00145322	-0.00226036	0.0065352	0.00209973	-0.00613819	-0.00016578	-0.00158638	-0.00133176	8.528255e-05	-0.00303958	-0.00496144	-0.00531066	0.00115069	-0.000915465	-0.00556987	0.000827147	0.000686097	-0.00280483	1.7502462e-05	-0.00481941	-0.00107388	-0.00897937	0.00251472	-0.00281982	0.00535229	0.00449317	0.00445187	0.00218216	-6.92799e-05	-0.00325666	-0.00279562	-0.00394348	-0.00103307	-0.00397712	-0.00605439	0.00228518	-0.00126625	-0.00584766	0.000389542	-0.00503658	0.000677602	-0.00335941	0.00615498	0.00398764	0.000926868	0.00261084	0.000851137	0.0103203	-0.00397673	-0.00013273	0.00183162	-0.00273593	-0.00197857	-0.00123578	0.00190662	0.000755658	-0.00268243	-0.00640468	0.00212853	0.000746713	0.00107631	0.00512529	0.00034179	-0.00320449	-0.00203723	-0.000435127	-0.00205073	-0.0038292	-0.000961395	-0.00317958	-0.00268924	0.00244231	-0.00696518	-0.00190521	-0.00126599	0.000250607	0.00252692	-0.00568818	9.7954995e-05	0.0031685	-0.00718684	-0.00321975	-0.00353272	0.0011462	0.00261143	0.00663507	-0.00125169	-0.00217482	0.00146357	-0.0182042	-0.00085473	2.1082466e-05	-0.00627179	-0.00648403	-0.000831625	-0.0043947	0.00105946	0.000599075	0.001166	0.00401248	0.00392319	-0.0124714	-0.00220435	-0.0004839	0.00949868	-0.00267102	-0.00488343	0.00238851	0.00273691	-0.00564638	0.00343436	0.0039063	7.101751e-05	0.00350062	0.0107808	-0.00507064	-0.000502412	0.00158416	-0.000547427	0.000248508	0.00110658	0.00681025	0.00256747	0.00307325	0.000909235	-0.00461936	0.00419879	-0.00442313	7.6137534e-05	0.00101218	-0.00573749	-0.00180719	-0.00691547	0.00141485	-0.00094162	0.00326708	0.00183442	0.00573992	0.000568213	-0.000162188	-0.00397821	-0.00420039	0.00962398	-0.00331142	-0.00116166	-9.50498e-05	-0.00466211	-0.00164575	0.0024315	0.00192906	-0.00358254	4.2790023e-05	0.00297301	0.0019122	0.000710283	-0.0120567	-0.0047097	-0.00201194	-0.00504803	-0.000758647	-0.00342808	0.00858522	-0.0026125	-0.00160448	0.00145402	0.000137677	0.00510775	0.00177811	-0.000388062	0.00129591	0.00440642	0.0208139	0.0028496	0.00252103	-0.00172967	-0.00173043	-0.00455746	0.000812012	0.00010534	0.00234747	-0.00013507	-0.00106404	-0.00245548	-0.00380321	-0.00266444	0.00283679	0.000206578	-0.00203727	-0.0017833	0.00068561	0.00289402	0.000218478	0.00418797	0.00163814	0.00693081	0.00717184	-0.000946372	0.00219386	0.00291477	0.0038626	0.00980497	0.00284911	0.00165003	0.0143619	0.00295123	0.00306648	0.0020723	0.0114714	-0.0042218	-6.66125e-05	-0.00599259	-0.00289567	0.000627402	-0.00535345	-0.0044381	-0.00191345	-0.0167856	-0.019968	-0.00524578	-0.00180531	-0.00753983	0.00128318	-5.989e-05	0.00101432	0.0100106	-7.98151e-05	-0.00711497	0.0094387	0.00313085	-0.00280065	0.00316411	0.0012331	-0.00143608	-0.0122778	0.00569311	0.00126479	-0.00411583	-0.00801754	-0.00556153	-0.00374087	-0.000547367	-0.00916965	0.00466185	-0.000375032	0.00089603	-0.000592477	0.00469081	0.00347956	0.00295957	-0.00810276	0.00387533	-0.000806905	-0.0077252	-0.00258833	-0.00282024	0.00212521	0.0058108	-0.00353144	-1.62348e-05	0.00612746	-0.00182367	0.000105883	0.00674537	0.00221552	0.00027181	-0.00151573	0.00251986	-0.000664738	-0.00566169	-0.00115094	0.00114576	0.00245431	0.00010934	0.00221697	0.00186804	0.00217727	0.00693613	-0.00167014	0.00340636	-0.00075114	0.00207188	-0.00101912	0.00093995	0.00175055	-0.00162913	0.00191676	0.00223923	0.00598102	0.000983545	0.00331158	0.003013	2.3919973e-05	-0.00712568	0.00102306	0.00743455	0.00253287	0.00737747	-0.000500073	-0.0011831	-0.00355767	-0.00666175	-0.0043366	0.0010885	0.00121206	0.00562199	-0.00374425	-0.00241969	-0.010996	-0.00119466	-0.0182087	-0.00456185	-0.00579851	0.00219691	0.000175155	8.230499e-05	0.000889382	0.00319223	-0.00070969	-0.000752725	-0.00209592	-0.00118293	-0.000418695	-0.00578624	-0.00075391	-0.00074694	-0.00498537	-0.0090254	0.00411298	-0.00238789	0.000471395	0.00748814	0.00200356	-0.00393961	0.00689822	-0.00441796	0.000942862	0.00278924	0.000610417	-0.00164774	0.000457012	-0.00764279	-0.00242815	0.00350242	-0.0019482	-0.00120108	0.00154303	-0.000441598	0.00937218	0.00801136	0.000218928	0.000421105	0.00954098	-0.00520017	-0.00280005	0.00471453	0.00487305	-0.0015195	-0.00550817	-0.0187748	-0.00327023	-0.0018623	-0.00449412	-0.00127051	0.001304	-0.00388106	-0.0113933	-0.0101321	0.00282813	-0.00186851	0.00252449	0.00491712	-0.00385953	0.0154164	-0.00235515	-0.00446061	-0.00338627	0.0100318	-0.00434569	0.00836626	0.0116396	-0.000558315	0.0015453	0.00483984	0.00307446	0.00592104	-0.00347804	0.00332177	-0.00117181	0.00123676	0.00284284	-0.000816833	-0.00482099	-0.00262606	-0.00244779	0.015194	0.00153405	0.00131152	-0.00208349	-0.00186719	-0.00357504	0.000198145	-0.00127626	0.00193168	0.00448504	0.00190938	-0.000659297	4.6197616e-05	-0.00367787	0.000416305	0.0018907	-0.00335855	-0.00394717	0.00754818	0.00147872	-0.00169698	0.000749158	-0.00190976	0.0054361	-0.00089066	0.00528201	-0.00316885	0.00318797	-0.00203129	-0.00105189	0.00116049	-0.00258698	-0.00626115	-0.00177623	2.5552523e-05	0.00316797	-0.00212182	-0.00254008	-0.00081225	0.000987223	0.00198731	-0.000679653	-2.91124e-05	-1.9935e-05	-0.00371246	-4.28875e-05	-0.00469528	-0.0010263	-0.00141999	-0.00351195	0.00066254	0.00360908	0.00277047	-0.00865831	-0.00093696	0.000964173	0.00154368	-0.000464383	-0.00364817	-0.000523687	-0.00193615	-0.00528447	-0.00534291	-0.00361582	0.00136378	0.00357073	0.00463327	0.00657113	0.00079944	0.00176105	0.000500935	0.00173757	-0.00120074	0.000610883	0.00214798	-0.0013692	-0.000436552	-0.00276525	0.00407037	-0.00024037	0.00651226	0.00167238	-0.00139648	0.00082534	0.00117411	0.000458882	0.000610378	-0.00626642	0.000480655	-0.00237746	-0.00283395	-0.00603018	-0.00161389	-0.00563786	0.00291032	-0.00579407	0.00213149	0.00766376	0.00718718	0.00135159	0.00403827	-0.00397962	-0.00303744	-0.00430548	-0.00469098	-0.00219237	-0.00206459	0.00322436	0.00582607	0.0020802	-0.00542349	0.00413132	-0.01469	-0.00693642	-0.00406876	-0.0050163	-0.0011318	0.00801142	-0.00522479	-0.0015821	0.00382809	0.00292361	-0.00122123	-0.00327455	-0.000502017	0.00582394	6.673747e-05	-0.000960303	0.00294061	0.00125511	0.00448511	0.00011809	-0.00290952	-0.00694442	0.00382162	0.00684655	-0.00580238	-4.86725e-05	0.00772982	0.00250025	0.00837782	-0.00741326	0.00735902	-0.0081584	0.00437687	0.00212093	-0.00254152	0.0015241	0.00297938	-0.0273083	0.000379712	0.000589178	0.0127002	-0.00070523	-0.0045358	-0.00507394	-0.000479385	0.00093355	-0.00410863	0.00091349	-0.00186752	-0.00022178	0.00202316	6.321003e-05	0.00011439	-0.00263528	-0.00178978	-0.00272444	0.0135645	0.00175342	-0.00288701	0.00360043	-0.00135238	0.00144992	-0.00356825	0.00174912	-0.009386	0.00645911	-0.0012793	-0.00911214	0.0118522	0.00018802	0.00633283	-0.0120034	0.00547716	0.000499037	0.000597422	0.00136191	0.00155806	-0.00143306	-0.00198398	-0.00383586	-0.00200149	-0.00669664	-0.00237645	0.00216948	-3.041e-05	-0.00300948	-0.00343556	-0.00353718	-0.000273515	-0.00617572	-0.00327193	0.00150898	0.00287366	-0.000981752	-0.00330571	0.00468736	-0.000946222	0.00158495	0.00409392	-0.00134633	-0.00214266	-0.00299463	0.00195828	0.00313705	-0.00063896	-0.00203041	0.000204762	-0.0045239	0.00169116	0.00577824	0.00194622	-0.00414023	-0.00250075	-0.0182985	-0.000366825	-0.00035744	-0.00380119	0.00190682	-0.00433122	0.00593602	-0.0021362	0.00616496	0.00034816	-0.000765675	0.00550113	0.00328192	0.00112507	-0.00270141	0.00103444	0.0074518	0.00364543	-0.00277737	-0.00561018	-0.00041636	0.000609993	-0.0181252	0.00341229	-0.00617195	0.00143524	-0.00183385	-0.00163014	-0.000724972	-0.00591328	-0.000774292	0.00518435	-1.4525e-05	-0.00015938	0.00315969	-0.00115704	0.00304386	-0.00303543	0.000536228	0.00222255	0.003281	0.00122867	0.00522347	-0.00812717	-0.000498105	-0.00200229	-0.00365998	0.000119902	0.000293228	0.00813478	-0.000815975	0.0001782	-0.00423813	0.000409082	0.00307041	0.00538052	0.00337552	-0.00183494	-0.000473782	0.00304498	0.00313273	0.000847958	-0.000883613	0.00122147	-0.000610378	-0.000623672	-0.00155427	-0.0065559	0.00156343	0.00156077	-0.000899692	0.00246906	-0.00641157	0.000229665	0.00383486	0.00537942	-0.00550648	-0.00358861	0.00299913	0.001781	-0.00459848	-0.00330307	-0.000128465	0.000933002	0.000804957	-0.00192444	-0.00408421	-0.00239826	0.00333316	-0.00169015	-0.000538352	0.000774173	-0.00767815	-0.00403985	0.000640675	-0.0108454	0.00126566	-0.00159064	0.000881008	-0.0139434	-0.0160116	-0.000762718	-0.0021162	-0.00472024	0.00090047	-0.00367454	-0.0038803	-0.00646703	0.00300088	0.00148095	0.00253974	-0.000490135	-0.00064104	-0.0019667	-0.00891781	0.0011339	-0.00265067	0.000673298	0.000166718	0.000659642	0.00957995	-0.00307697	0.0126466	0.000888768	0.00906539	-0.00424854	-0.000452185	0.000999773	-0.00090201	0.00315522	-0.00338434	0.00468612	0.00146874	0.00337031	0.00176852	0.0055003	0.00384279	3.571753e-05	0.00466986	-0.000560153	-0.00028968	0.000350563	0.00176367	0.000371385	-0.00130364	-0.00150229	-0.0138678	-0.00775501	-0.0032284	0.00748514	4.3490032e-05	-0.00268288	-0.00463689	-0.0039987	0.00126257	-0.00274161	0.00316467	-0.000957952	0.0040669	-0.00157809	-0.00160593	0.00301037	-0.00377238	0.00631914	0.00337502	0.000350663	-0.00139829	0.00026318	0.00344746	0.000362485	-0.00653266	-0.000870285	0.00295055	0.00566901	0.00280206	0.00151692	0.000307152	-0.00489176	0.00806634	0.00424349	0.00666674	-0.007155	0.00961653	-0.00117721	0.00087173	-0.00219625	0.00250342	-0.000249685	-0.0044276	0.00318198	-0.00135862	0.00117079	-0.00254961	-0.000526112	-0.000874885	-0.00191917	0.000588235	0.00342365	-0.00984995	0.00067696	0.000255353	-0.00116252	0.000728385	-0.00122794	0.00552654	0.00137073	0.0050937	0.00175783	-0.00246231	-0.00234937	0.00216379	0.00422882	-0.000256865	0.00183193	0.00237977	0.00553271	-0.000543335	0.00621191	0.00248879	0.00396743	-0.00250854	-0.00205079	-0.000807985	0.00311276	-0.00072779	0.00223027	-0.00222645	0.00255188	0.000765262	-0.0012584	0.000294178	0.00247475	-8.038e-05	-0.00278582	-0.000755205	0.00351021	0.00383552	0.00692364	0.00469778	0.00468927	-0.00149948	0.0022571	-0.0024134	0.0066097	0.000335083	0.00976509	0.00560875	0.000269037	-0.0121872	-0.00125399	-0.0101295	-0.00793898	0.0034458	0.00792229	-0.00534276	0.0120194	-0.0016816	0.00470921	0.000635245	-0.00113287	7.266493e-05	-0.0018637	-0.00213267	0.000438708	-0.00146531	-0.00023184	-0.00128119	-0.045789	-0.000983222	0.00480082	0.00677317	0.00458742	0.00422313	-0.00353451	-0.00346235	-0.000557663	-0.00330836	-0.00316201	0.00138385	0.00602203	-0.00121212	0.00292361	3.3019838e-05	-0.000668008	-0.00637069	-8.42075e-05	0.00446949	0.00869394	0.0030075	-0.00227975	0.00565175	0.00110447	-0.00134079	-0.00102563	-0.0017169	-0.000585728	-7.069e-05	-0.00221955	-0.00222358	-0.000866575	0.000138398	0.00036873	0.00350891	-0.0041087	-0.0055122	-0.00766425	-0.00214811	0.00409495	-0.00511751	-0.0032655	-0.00394251	0.00263165	-2.70098e-05	-0.00403169	0.00143204	-0.0167091	0.00563929	-0.00133163	-0.00196728	0.00655218	-0.00048366	5.09175e-05	0.00391327	-0.000388285	-0.00268326	-0.00144177	-0.0086469	0.00874435	0.000853637	-4.87027e-05	5.6635123e-05	-0.00295359	0.000425315	-0.00362337	-0.00113136	0.000679948	0.00040843	-0.00027189	0.00437414	0.000194085	0.00344453	-0.00712502	0.00849906	-0.00117024	-0.00173355	-0.000787142	-0.00289076	0.00195016	0.00300791	-0.0026563	0.000316903	0.0010364	-0.00359184	-0.00567352	9.380258e-05	0.00334264	0.00200825	0.00579221	0.00149987	0.0027402	0.00289715	0.000809423	-0.00269207	-0.000276465	0.00159651	0.00239525	-0.00441772	-0.000414643	-0.000592092	0.003866	0.003638	0.00051395	-0.00061591	0.00740741	-0.00918289	0.00174722	-0.00569697	-5.62744e-06	0.00438549	-0.000587025	-0.000711738	-0.00166266	-0.00449845	0.00547054	0.00569653	-0.00109592	-0.000427608	0.00299642	0.00193919	-0.00126903	-0.00962741	-0.00626523	0.00472859	0.00334301	0.00043007	0.00506537	0.000764775	-0.00543846	-0.00276181	-0.00614646	0.00178494	0.00579701	0.00400899	0.00158965	8.8557514e-05	-0.00274108	0.000255725	0.00066314	-0.00258902	1.584494e-05	0.00539612	-0.00210646	9.2855014e-05	-0.000603328	-0.00422155	0.0110692	0.00373651	-0.000816952	0.00686838	-0.000455847	0.0126076	0.00610799	-0.00192837	0.00187627	0.00172892	0.0111163	-0.00425167	-0.00551441	0.00242257	0.00559455	4.4457614e-05	0.00343413	-0.000170235	0.00027119	0.000509455	-0.0026594	-0.00247939	0.00244385	0.0020543	0.000641945	0.00136194	0.00127642	0.00314656	0.00827461	-0.000748738	-0.000815283	-0.00462059	-0.00168603	0.00864747	0.00247666	-0.000589865	-0.00627478	-0.00267578	-0.00205529	-0.00137415	0.00319612	-0.00287135	0.00117386	-0.00480717	-0.00135874	0.0072809	-0.000335567	-0.00023549	0.00371132	0.00257927	-0.00559235	0.00236915	-0.00697652	-0.00411402	-0.00464562	-0.00362819	0.0053349	0.00142384	-0.00530905	-0.00176128	-0.00235354	0.00237157	-0.00115445	0.00285805	-0.00386515	-0.00059728	-0.0054604	0.000312403	-0.00612146	-0.00159758	0.00301387	0.00328734	-0.00268452	0.000542242	-0.004759	-0.000481113	0.00388044	0.000444913	0.00509524	0.00255329	-0.0124077	0.00185367	0.00211041	0.00101632	0.00262579	0.00230204	-0.00194584	0.00241735	0.0052651	-0.00583228	0.000151255	-0.00214442	0.00257834	-8.959e-05	0.00712967	-0.000803042	0.00124551	0.00535853	-0.00874933	0.000347855	-0.00350289	-0.00485444	0.00440929	-0.00807248	-0.00190284	-0.00395389	-0.00161924	0.00276417	0.000889735	-2.94626e-05	-0.000179208	-0.00441123	-0.00525476	0.00613058	0.00347045	-0.00444041	-0.0017152	-0.00291488	0.00376307	0.00770237	-0.00431314	0.0077476	0.0012594	0.0194204	0.00149549	0.00130699	-0.00267156	0.000175965	0.000913852	-0.00389797	0.00786543	-0.00579272	0.00239976	0.00272969	-0.00220044	-0.00269027	0.00034893	-0.00535831	-0.00170644	-0.00113251	0.00444524	0.000802863	-0.00310778	-0.000685048	0.00438714	0.00585337	0.00283537	0.0042444	0.00025245	0.000340805	-0.00050569	-0.00114157	-0.00158214	0.00811574	0.00329963	-0.000837898	-0.000163527	-0.000796638	0.000992147	-0.00940248	0.00143031	-0.000473565	-0.000917058	0.000231272	-0.00471513	-0.00257863	-0.00504987	-0.0019102	-0.00775252	0.00412282	0.00272064	-0.000900632	0.00479363	0.0043219	-0.00668741	0.00384856	0.00264859	0.00186071	0.000564313	0.00108114	0.00374969	-0.00195377	-0.00382183	0.0256492	-0.00618438	0.00136465	0.000507195	-0.00266573	0.00618984	0.00357051	0.00592994	-1.7e-05	-0.00144068	0.00381919	-0.00259434	-0.00530273	0.00532991	-0.0014053	0.00599637	0.00223875	0.000983912	-0.00447485	0.0062999	0.00646722	0.00457281	0.000670018	0.00210452	-0.00176507	0.00328006	0.00153206	-0.00750908	-0.00381152	0.00294224	-0.00026981	-0.00208263	-0.0052699	0.00342263	0.00290572	0.00771826	0.00127102	-0.000959125	0.000778078	0.00574802	0.00749313	0.000506765	-0.00746581	-0.00161613	-0.00132907	0.000959447	0.00345717	-0.0037772	0.00587629	-0.000590108	-0.00397404	-0.00895283	-0.00403863	0.00129414	-0.0074932	-0.00301199	-0.00429205	-0.00082197	-0.00371806	0.00294049	-0.000579497	-0.00434444	0.00392043	-0.00246006	-0.000235653	-0.00184162	-0.000123112	0.000185315	0.00579177	-0.000608012	-0.00489545	-0.00338935	0.00176262	-0.0143814	-0.00189987	-0.00412548	0.00108253	0.0070085	0.00723243	0.00111566	0.00168713	0.0018998	0.00634013	-0.0013768	-0.000112905	0.0017804	-0.00143859	-0.00015965	-0.0045146	-0.00102176	-0.00342243	0.00030669	0.000324988	0.000131035	8.86225e-05	0.0117249	0.00461152	-0.00279372	-0.00167997	0.00244089	0.00164336	-0.000850322	-0.00475565	0.00144411	0.00591559	-0.0079521	-0.00174592	0.000840605	0.00762326	0.00221687	-0.00561057	0.00183839	0.00237142	-0.005811	0.0042885	-0.0171304	0.00124903	-0.00492955	-0.00134115	0.0060346	-0.0032694	0.00124792	-0.0131412	0.00855509	0.00159659	7.2074763e-06	-0.00806502	0.00301369	0.00103077	-0.00534124	-0.00206337	0.000283237	-0.00223919	-0.00138122	-0.00500381	-0.00137032	0.00251026	0.00541211	-0.00015203	-0.0121846	0.000424563	0.000231207	-0.00151524	0.00177201	-0.00197715	-0.0160233	0.000691152	0.00148041	0.00313355	-0.00190126	0.00334918	0.00529898	0.000698102	0.00666806	-0.00497172	0.00280455	0.0032431	0.00364405	0.0106078	0.00164427	0.000994272	-0.0010362	0.006462	0.000428428	-0.00350349	-0.00491936	-0.000370705	0.00396235	-0.00142465	-0.00196553	2.1062559e-05	-0.0161037	0.000983793	-0.000862297	-0.000267107	-0.00518171	0.004911	0.000422275	0.0024829	0.00712343	0.00326983	0.00384091	0.00327029	-0.000556482	0.00563498	0.0037892	0.000349655	-0.00215518	0.00211299	0.00143469	0.0018742	0.000101928	-0.00251928	0.00252271	-0.000129505	-0.00339622	-0.00144723	-0.00456281	-0.00919807	0.00307906	-0.00130986	0.0030328	0.00140913	0.00280452	0.000966855	-0.00371894	-0.0062024	0.000926303	0.00293668	0.000185117	-0.00188734	-0.00120675	-0.00539509	-0.00366785	0.00420101	-0.000539062	0.00265826	0.00467706	-0.000766107	-0.0101926	-0.00159091	-0.00449153	8.2242535e-05	0.00174737	-0.00118181	-0.00241661	-0.0019622	9.872258e-05	-0.00126616	0.00207136	0.0072942	0.00473993	-0.000433613	-0.0126893	-0.00431943	0.00258535	0.00405387	0.00167347	-0.0019889	0.00309957	0.00082051	-0.00608438	-0.00914663	-0.0024763	0.00065226	-0.00302835	0.00017716	-0.0047184	0.00140474	-0.00349305	-0.00021256	-0.00116746	-0.00084269	0.00040012	-0.00237934	0.00382438	0.00353903	0.00571279	0.000673773	-0.002108	0.00312044	0.0007115	0.00399898	0.00231327	0.000801718	0.00162263	0.00784321	0.0150199	0.00279005	-0.00155272	0.00869644	0.00117971	0.0122785	0.00633494	-0.000308383	0.00165941	-0.00355528	0.00040026	-0.0097018	-0.0041084	-9.526e-05	0.00322938	0.00305357	-0.00382945	0.00389361	-0.000988628	-0.00240887	-0.00144806	-0.00138822	0.00507336	0.00360447	-0.00337391	-0.00720065	0.00341563	0.000426518	-4.79996e-06	-0.00681211	-0.001802	-0.000651245	0.000838242	0.00072617	-0.000314193	-0.00307722	0.00434581	0.00108078	-0.00982913	0.00214473	-0.00169122	-0.00153757	-0.00418795	-0.00288153	0.00973065	0.010166	-0.00748532	-0.0039364	-0.0048635	0.00349938	0.00482819	0.000341608	-0.00235488	0.000354985	0.00154476	-0.00048174	0.00101332	0.000941057	0.000354512	-1.19724e-05	-0.00163849	0.000871398	-0.000448863	0.00888453	-0.000952545	-0.00135513	-0.00469699	-0.0073383	0.00103484	-0.00233323	0.000531253	0.00285748	0.00512022	0.000761	-8.30725e-05	0.00372257	0.00244963	3.5275589e-06	-0.00102111	-0.00335331	-0.00141831	2.1014945e-05	-0.00633057	-0.000444515	-0.00622202	0.00034349	-0.0106257	-0.000298442	0.00474292	-0.00146564	-0.000947718	0.00192004	0.000801797	-0.00287316	-0.003177	-0.000165407	-0.00275032	-0.00108228	0.00610277	-0.000800482	0.000409245	0.00074018	-0.00242756	-0.000307837	0.0105178	-0.0013381	-0.0018933	0.000576045	0.00253099	-0.000405735	-0.00778012	-0.00398358	0.00308935	0.00190311	-0.00092302	-0.00240037	-0.00584144	0.00511902	-0.00109945	0.00125519	0.00194848	0.00194421	0.00148382	-0.000277412	-0.00467653	0.00673034	0.00378937	0.00201891	-0.000191977	0.000383388	0.00429083	0.00358789	0.000842643	0.00102703	-0.00564823	-0.00713455	-0.00159217	0.000584745	0.0085202	0.00194553	0.00293995	-0.010536	0.00418476	0.00376254	0.000578292	-0.00321325	-0.012129	-0.00268395	0.00440478	-0.00507883	0.00234979	-0.00123767	0.000239463	-0.00174073	-0.00945513	-0.00709139	-0.00698003	-0.00298201	-0.0131376	-0.00296512	-0.00243129	0.00217271	-0.00199672	0.00504879	0.00636586	-0.00421121	-0.00187291	0.0137026	0.00274265	-0.0100492	-0.00292196	1.2124656e-06	-0.00556053	-0.0073333	0.00097428	-1.69276e-05	0.00383833	0.00459799	0.00293744	0.00499475	0.0013467	0.000542373	-0.00114612	0.000763913	0.000576578	-0.00218788	-0.00312219	-0.00330187	0.00326216	0.00094416	0.00535834	0.000425767	-0.00242788	-0.000370613	-9.9745e-05	-0.00582883	0.00594759	-0.000434183	0.0021955	0.00563711	6.69775e-05	0.00552802	0.00262369	0.00256529	-0.00091768	-0.00859362	-0.000868413	-0.0002365	-0.00751378	-0.00132864	-0.00500026	-0.00109832	0.00188614	-0.00307659	-0.000802545	-0.00065138	-0.007	-0.00379691	0.00829132	0.00292404	0.00954795	0.00322281	0.00591255	0.00129093	0.00174564	0.00578631	-0.00378725	-0.000130213	-0.00471771	0.00116765	0.00286602	-0.000958618	-0.00455605	0.00438891	0.00331294	0.00286254	0.00279262	-0.0055469	-0.00127819	0.00414751	0.000650532	-0.00183391	-0.000326695	-0.0028954	-0.00584901	-0.00127276	-0.00111428	-0.0025682	-0.00174722	-0.00373606	0.000836145	-0.00210386	0.00478498	0.000959723	0.00581671	0.012714	-0.0156319	0.00613839	-0.0106721	-0.00137126	-0.000320775	-0.00854459	0.00205011	0.000232233	0.00482796	-0.0025167	-0.00134701	-0.00064391	0.00478133	-0.00302561	0.000658025	0.00130663	-0.00279028	0.000268465	0.00649606	0.00119566	0.00254053	-0.0103314	-0.00173503	-0.00585932	0.00572652	-0.00321221	-0.00695858	-0.00669849	0.00146646	0.00315705	-0.00692085	0.0060405	-0.000682225	-0.00301374	0.00182402	-0.00136267	0.00318635	-0.00594506	0.00181852	0.000954367	0.00450362	-0.000812578	0.00408346	-0.00026623	0.000492573	0.00227371	-0.00389992	-0.00116035	-0.00240274	-0.00138651	-0.00493278	-0.000311615	-0.00396476	0.00244047	0.00476013	-0.0103971	-0.00463825	-0.00264362	0.00336896	0.00313372	-0.00283732	-0.0006768	0.00155293	-0.000384687	-0.000613588	0.000548527	0.00139987	-0.0126572	0.00044473	-0.000826673	0.00359966	-0.000646088	-0.00185598	-0.000303412	-0.00328049	0.00130576	-0.00167799	-0.000373158	-0.004242	-0.0025326	0.00176994	-0.00251165	0.00236817	0.00302431	0.00441338	-0.00214813	-0.00073692	0.00618642	0.00327931	0.00060782	-0.00191446	0.000681235	0.00174115	-0.00124419	0.00435605	0.0016956	0.000988265	-0.00111388	-0.000286132	0.00986899	0.00923222	-0.00634357	0.000842508	0.00243448	-0.00798698	-0.00345886	-0.00261747	-0.00412389	0.00106657	0.00634886	0.000535035	-0.000732355	-0.00184576	-0.00025756	0.000638537	0.00343011	-0.00459052	-0.0025663	-0.00223984	-0.000985133	-0.00948417	0.00240145	0.00219928	0.00284897	0.00051467	-0.00371328	0.00109361	0.00389173	-0.00602286	-0.000568147	-0.000631678	0.00333445	-0.00028948	-0.000141795	-0.00080144	0.000225575	-0.000853725	-0.000884798	0.00433049	5.678751e-05	0.00178734	-0.00295894	-0.000105343	0.000786512	-0.000361092	-0.00068463	-0.00121914	-0.00440056	-0.00194318	0.00607426	-0.000200795	-0.00250309	-0.00233132	-0.00667992	0.00360504	-0.00598535	0.00289555	1.4249817e-06	-0.00349325	0.00384655	0.00344434	0.00498812	0.000650962	0.000632015	-0.00105609	-0.00117007	-0.00315097	-0.00529037	0.00430952	0.000536952	-0.00314969	-0.00837882	0.00226268	0.00582118	0.00950045	-0.0144021	-0.00649338	0.00328816	-0.00486829	0.00539453	0.00175202	0.00133459	0.00209946	-0.00881667	0.00489699	0.00511246	-0.00138772	-0.00448049	-0.00876528	0.00236058	0.00114472	-0.00166332	-0.00010835	-0.0012404	-0.00204117	-0.0140006	-0.0036377	-0.00194042	0.00136092	-0.00363665	-0.00392791	-0.000156975	0.0051392	-0.00225481	-0.00355934	0.000251923	-0.0032047	0.0038485	0.0021279	-0.00211362	-6.76012e-06	0.00077167	-0.002653	0.000877905	0.00211692	-0.00174873	-0.0020003	0.00154664	0.00177454	0.010284	-0.00116219	0.00134009	-0.00241814	0.000684895	-0.00258261	-0.0139217	-0.00229818	-0.00729417	0.00510413	-0.000790068	0.00684855	-0.00159354	0.00447367	-0.00424073	0.000322358	0.00824246	0.00318757	0.00182102	0.00122567	0.00140025	-0.00393801	0.00693771	0.00474784	0.00743626	0.001075	-0.00108301	-0.010008	-0.00330552	-0.00460138	0.0040673	0.00045387	0.00228334	-0.00132984	0.000929662	0.00116621	0.00201035	0.00162058	0.00982227	0.000719738	-0.00116254	0.00096672	0.0003172	0.00219148	-0.0038746	-0.000124845	-0.00360249	0.00604989	-0.0134514	0.00193331	0.00617676	0.00761956	-0.00779026	-0.00340143	-0.0017758	-0.00213005	-0.000915215	-0.00330807	0.0006277	-0.00841986	0.000261035	0.0120104	0.0024348	0.00144122	0.00362068	0.0108874	0.00543394	-0.00290738	-0.000541163	0.00297622	-0.0178571	-0.000807045	0.00997326	0.0123004	-0.000584868	-0.00252906	0.00229875	-0.0028505	-0.00540799	0.00568714	-0.00728071	0.00340922	0.00256825	0.000291127	-0.000622183	-0.00885069	-0.00600603	0.00203523	0.00120394	-0.00902497	-0.0138056	0.000579523	0.00160446	0.00192027	-0.00358476	0.00207828	0.00635004	-0.000996583	0.000168277	-0.00119982	0.00211541	0.00730218	-0.00192096	-0.00010252	-0.0125054	0.0010494	-0.00766209	-0.00350777	-0.00303236	0.000695602	0.000199465	-0.000516663	-0.00123396	0.0101889	0.00139255	-0.00907445	0.00434187	0.00561368	0.00426652	-0.00304504	0.00234736	0.00219055	0.00176801	0.00047146	-0.000593682	-0.00099131	-9.6445e-05	0.001305	-0.00189386	0.00683266	-0.00163659	-0.00252496	-0.00150053	-0.00044308	-0.00525528	0.00950311	0.000301508	-0.00237524	0.00599147	-0.00866857	0.000110785	0.000728085	-0.0012087	-0.00167912	-0.00326216	-7.54575e-05	0.000788447	-0.000492517	0.0024472	-0.00129062	-0.0021041	-0.00147697	-0.00129566	0.00445798	-0.00324112	0.00401884	0.00637285	0.0061236	0.00618824	0.00345611	-0.00116907	0.00323469	-0.00081719	0.0043701	0.00018812	0.000561277	-0.00205531	-0.000614685	-0.0012412	0.00546223	-0.00220773	-0.000846483	-0.00372093	0.00126285	-0.000604608	-0.0103071	0.00186572	-0.00242361	-0.00175184	0.000892708	-0.00299629	-0.00283129	0.0022253	-2.049e-05	0.000286935	0.00415204	-0.000160362	-0.00853739	0.00394806	0.00224799	-0.00501266	-0.00840995	0.00237388	-0.00853701	0.000916053	0.00607013	0.00297008	0.00707594	0.00560458	0.000392708	-0.0051937	-0.00488505	0.00345316	3.4947472e-05	-0.0023213	0.0015363	0.000757325	-0.00625821	-0.0014027	0.0002043	-0.00078598	-0.00254391	-0.00219453	0.00126008	0.00199708	0.00391372	-0.00434869	-0.00309674	0.00998974	-0.000761347	0.00349989	-0.00095306	0.00220401	-0.00195631	0.000835207	0.00247073	-0.00395233	-0.00186695	-0.00289151	-0.00215159	0.00568327	0.00129743	-0.00263939	-0.00321783	0.000133565	-0.000497755	-0.00183709	0.00574399	-0.0038998	0.00191823	-0.00225414	-0.00395678	5.2352436e-05	0.00255824	-0.00170775	-0.00457972	-0.0149243	0.000836158	0.000656352	0.000314127	-0.0035371	-0.00348725	-0.000658312	-3.61074e-05	0.00256094	-0.00238193	0.00246893	-0.00671448	0.00885987	-0.00345814	-0.00129734	-0.00338667	-0.00319084	-0.00469279	-0.00174501	1.2469991e-05	-0.00153549	-0.000287877	-0.00223337	0.00536705	0.000315323	0.00600416	-0.00202692	-0.00105159	0.00600026	0.00252741	-0.00176695	0.00115815	-0.00269622	0.00456926	0.00301021	-0.0012193	-0.00187627	0.00352104	-0.00415858	-0.000107765	0.00097761	-0.000458193	-0.000357645	-0.00129921	-0.00656255	0.00295895	-0.00341088	0.00260095	-0.0133715	0.00127417	-0.00108356	-0.00482688	0.00439239	-0.00204739	-5.72251e-06	-0.00320325	-0.00332287	-0.00367686	-0.00105946	0.00046021	0.000851715	-0.000558325	-0.00687319	0.0071405	0.00209179	0.00562976	0.00207177	0.00328493	0.000176647	0.00179736	0.00194224	0.00150499	-0.00269369	-0.0148536	-0.0157984	9.337254e-05	-0.00250743	-0.0012587	0.000807345	8.282249e-05	0.00587984	-0.000278402	0.00102615	0.000340907	0.00563655	-0.00709424	-0.000809925	0.00052029	0.00438078	-0.00205642	0.00284147	0.000354752	0.00279617	-0.00166014	0.000774705	-0.00285975	0.00713564	0.00011888	0.000261623	-0.00186072	-0.0018787	0.00130499	-0.00147622	0.00076069	0.00253057	-0.00206917	-6.70651e-05	0.00148904	-0.00135959	0.000706242	-0.00811669	0.00210421	0.000380505	-0.00187244	0.000434557	-0.00041019	-0.0011773	-0.00085284	0.00053896	-0.00315494	-0.002089	0.00155266	-0.00299789	0.00094583	-0.00387461	0.000183945	-0.000502723	0.000994267	0.000341085	-0.00131029	0.00086368	-0.00104697	0.0100193	0.00243659	-0.00372848	-0.00283664	9.7042415e-05	-0.00269394	0.00348795	0.00279566	0.00111276	0.000704295	-0.00217918	-0.00463044	-0.00664239	0.0013255	-0.00609726	0.000571203	-0.00876107	-0.00034244	-0.00629031	-0.00218345	0.00576571	0.00140083	0.00233367	-0.00280233	0.00185694	0.00233228	-0.0112658	-0.00420928	-0.00340991	-0.0112526	-0.00403251	-0.00294717	-0.00397665	-0.0018634	-0.00613706	-0.00597404	-0.00066238	0.00182198	0.00095012	-0.00398018	0.00117279	-0.000431358	-0.00152401	-0.00114456	-0.00209877	0.000621195	-0.00175611	0.000582823	0.00358768	0.00153152	0.00032729	0.00116185	-0.00104163	0.000825715	0.00221905	-0.00344114	0.000643493	-0.00295142	-0.00279319	-0.00200455	-0.0016013	-0.00274148	-0.000780013	0.000875403	-0.000333383	0.00379565	0.00310264	-0.00286274	0.00197583	-0.000129927	-0.00566943	-0.000767475	0.00840672	0.0013812	-0.00144788	0.000776147	-6.42624e-05	0.00300733	0.00380891	-0.00546446	0.00228947	-0.00457044	0.0019893	-0.00803633	-0.00362664	0.000262408	0.00037478	-0.00259837	0.00169783	0.00214652	0.00406891	0.00227614	0.00267154	0.00519708	0.00163289	0.00127666	0.00159751	0.00689894	0.00566058	-0.00089836	0.00737042	0.000865843	0.00169687	0.00251407	0.000393702	0.000989862	-0.00270602	0.00629203	0.000852505	0.00312839	0.00369238	0.00545125	-0.000124337	0.00133531	0.00190491	-0.00110634	0.00434564	0.00309545	0.00534929	-0.00592449	0.00151496	-0.00237932	0.00117712	-0.000345415	-0.00538803	0.000779845	-0.000306503	0.00275354	0.00392507	0.0056291	-0.000796938	-0.00159336	0.00117207	-0.00141176	0.000204985	0.00090863	-0.00365317	0.000357247	0.000998192	-0.000351432	-0.00102444	0.00938756	-0.0113758	0.00105344	0.0174663	0.00367507	-0.00259157	-0.000574092	-0.00415748	-0.00367036	-0.00610294	-0.00160891	0.000838472	0.00377646	0.00191393	0.00061197	0.00247136	-0.00015383	-0.000802795	-0.00462703	0.000823883	-0.00246389	0.00443238	0.0109895	-0.00273268	-0.0114246	0.00357408	0.00409867	0.00191411	0.00131174	0.00129803	-0.00725609	-0.000748193	0.00388256	0.00718694	-0.00335937	-0.00270417	-0.00696468	0.00134661	-0.0060598	-0.0057514	-0.000903785	-0.00118549	-0.00550797	0.00246518	0.00214195	-0.00118163	-0.00160995	-0.00103473	0.00319164	0.0035434	-0.0010996	0.00209995	-0.00166139	0.0031835	-0.00228473	-0.00335686	0.00058639	0.000770947	0.00738401	0.00500985	0.000963388	-0.00999003	-0.00396167	-0.0101171	-0.00179245	-0.00429801	0.00456307	-0.00470548	-0.00155209	-0.00809723	0.00192495	-0.00288348	0.000486535	0.00700174	-0.000836625	0.00464659	-0.00104967	-0.00077228	0.00144031	0.00726339	-0.00061886	-0.00126329	-0.0015382	-0.00266514	-0.0024497	-0.000461662	-0.00185224	0.0006427	-0.0043364	4.3869833e-05	-0.0014828	-0.00877361	0.00219831	0.0132059	0.00210927	0.00600012	-0.00210834	0.00203251	-0.00547075	-0.00729292	0.00149266	0.0035413	-0.00511456	0.00138347	-0.00530581	0.000833823	0.0018659	0.000690452	0.00221163	0.00358374	0.000971577	0.00301471	-0.00840413	-0.00112735	-0.00131967	-0.00226144	0.00333017	0.00204894	0.00715731	-0.00194694	-0.0064802	0.00281052	-0.001055	0.000442047	-0.000984165	-8.80248e-06	-0.00952799	0.00422973	0.00834803	0.00176807	-0.00083267	0.00289631	-0.00263811	0.0025588	-0.00129989	0.00690593	0.00329778	0.00262562	-0.00408951	-0.00826795	0.00228312	-0.00202376	-0.00040814	-0.0002806	-0.000610977	0.000302595	0.00469493	0.00091787	0.00192634	-0.000770095	0.0016312	0.0012823	0.00276133	0.00221187	0.0100565	0.00348361	-0.00468408	0.000324203	-0.00509449	0.00252588	-0.000617187	0.00420128	0.00476806	0.00436472	0.00120207	-0.00105484	0.0100482	0.00201909	0.000170695	-0.00222327	0.00410158	0.00602053	0.00107744	0.000943355	0.000435913	0.00735795	0.00704343	0.00431367	0.00232796	0.00138463	0.000398025	0.000778477	-0.000514442	0.00317669	0.000584025	-0.00104597	-0.000430788	0.000187113	0.00128558	0.00236018	0.000642775	-0.00443684	-0.00389016	-0.00236969	0.00280183	-0.00229031	-0.00098818	-0.00204311	-0.001011	-0.00506093	-0.00032449	-3.77476e-05	-0.000285835	-0.00287005	-0.00400275	-0.00282338	0.00792906	0.00116471	0.0146453	-0.0013024	-0.000840285	-0.000541517	-0.00201182	-0.00238877	0.00487714	0.00232007	-0.000730888	0.00312064	0.00187058	-0.00175079	0.00514758	-0.000929383	-3.88199e-05	0.00562148	-6.28002e-06	0.000541462	0.00397804	-0.01536	0.00207624	0.00975795	0.00802962	0.000413727	-0.00386364	0.00110711	0.00180912	0.000231097	0.0026999	-0.00243191	0.00254741	0.000972285	0.00188844	-0.00242448	-0.00203337	-0.00401867	-6.068e-05	-0.00860518	0.00580916	0.000175833	0.00017119	-0.00161791	-0.000931888	0.00118444	0.0071783	0.000515198	-0.00430085	0.0071233	-0.00321338	-0.000477813	0.00203261	0.00111551	0.00202955	-0.00462226	0.00343233	-0.0031082	0.00273889	0.00901078	-0.0041677	0.00281537	0.00265306	0.00156953	-0.000910837	-0.00308727	0.00419674	-0.00288722	-0.0040941	0.00025826	-0.000521648	0.00798449	0.00840591	0.00250614	0.00929766	0.00190323	0.00100531	-0.00283182	0.000663103	-0.00146853	-0.00293101	0.000895905	-0.00268072	0.00580401	0.000928099	-0.00060778	-0.00376732	-0.0030357	-0.00419644	-0.000553213	0.00040198	0.00256462	-0.00220016	0.000858198	-0.00369234	-0.00327371	-0.0074298	-0.00148217	-0.00744383	-0.000266968	0.00316082	-0.00106539	-0.000349025	-0.000630475	-0.00100638	0.00175585	0.00261211	-0.00303744	0.00953275	-0.000653	-0.0029602	0.00211345	0.0113063	0.00160503	-0.00631151	0.00335132	-0.00478401	-0.00287268	0.000635573	0.00386061	-0.00130413	0.00546378	-0.00262397	0.000943208	-0.00195035	0.00429062	-0.00185411	0.00309172	0.000112822	-0.000470535	0.00250505	0.000477593	-0.000934643	-0.00184944	0.00912522	0.00141906	-5.67453e-05	0.00230738	0.00140504	0.000545758	0.00213941	-0.00275305	0.00765451	0.00531396	0.00227634	0.000777265	-0.0100668	0.000931818	-0.00303704	-0.00138867	-0.00156037	0.0128884	-0.00103749	0.00436161	-0.000732767	-0.00544051	-0.00544956	0.00363583	0.00383007	0.00107846	-7.29675e-05	0.000176407	-0.00379408	-0.000987573	-0.000946565	0.00136137	-0.00193202	0.00711371	-0.00137109	0.00324889	-0.00568936	0.00731163	-0.00615798	-0.00566175	0.00256248	-0.00142835	0.00214116	-0.00826322	0.000426775	-3.90948e-05	-0.00229249	0.011865	0.00371463	0.00185879	0.00147394	-0.00288217	-0.000670035	-0.00883715	-0.000593853	0.00289257	-0.000329423	-9.56425e-05	-9.5945e-05	-0.00501512	7.144749e-05	-0.000756633	0.00321689	-0.00180722	0.0024644	-0.000492935	0.000791455	-0.00087177	0.0011775	-6.91675e-05	-0.00214809	-0.000761465	0.000752263	0.00469059	0.00188834	-0.000685925	-0.00137376	0.0052671	-0.000410657	0.00418324	-0.00227452	-0.0012529	-0.00036494	0.00118609	-0.00144551	0.00280961	-0.00336207	-0.00173915	-0.00491318	0.00372863	0.000423135	-0.00240006	-0.00259395	-0.00702363	-0.00625207	-0.0144446	0.000527933	-0.00081035	-0.00180891	-0.000146205	0.00346959	-0.00256909	-0.00086143	-0.00438575	-0.000836502	0.00859299	0.00031413	0.0107717	-0.00263506	0.00224688	-0.00385187	-0.00170564	0.00338992	0.00239461	0.00074217	-0.0026168	0.000307372	-0.00542045	-0.00235724	-0.00154402	0.00358681	0.00187903	-8.79597e-05	0.000392215	0.0017908	-0.000399142	-0.02249	0.0048161	0.00231194	-0.00277104	-0.00181389	-0.00292226	-0.00524717	-0.00580091	-0.00673078	0.00136874	0.00200415	-0.00162202	0.00274707	0.00520468	-0.000776555	-0.000218133	0.000893317	-0.000771735	-0.00307453	2.810746e-05	-0.000911602	-0.00135323	0.00111001	-0.000485352	-0.000657895	0.000805207	0.011646	0.00344544	-0.00286362	-0.00107298	-0.00116347	0.00383832	-0.00013165	-0.00034993	0.011285	0.000186247	0.00088092	0.00201093	-0.00109738	-0.00456158	0.00607617	-0.00104686	0.00538567	0.000865685	0.00361386	0.00195441	-0.00177508	0.00598059	-0.00841961	-0.00182514	0.00171958	-0.0049656	-0.00620047	0.00195555	0.00628031	-0.00574675	-0.00204383	0.00139606	-0.00432777	0.000945615	0.000760337	-0.00126074	-0.00152978	0.00292972	-0.000129393	0.00234424	0.00715109	-0.00105161	-0.00248842	0.00430432	-0.000605282	0.0018709	0.00138591	-0.0049421	-0.00125742	0.000415587	-0.00264313	-0.00167188	0.00140774	0.000593537	0.00843257	3.954512e-05	-0.00292674	-5.83425e-05	0.00149933	-0.0027655	0.00129736	-0.00390057	-0.00689355	-0.00064939	0.00101204	0.00100288	-0.000793822	0.00108171	0.000557468	0.00577805	-0.00818624	0.00204853	0.0131744	-0.00204656	0.000290077	-0.00304345	0.00068017	-0.00128863	0.00465028	-0.0090189	0.0016168	-0.00275149	0.00197617	-0.00336389	-0.00178469	-0.00216624	0.00532914	-7.2415e-05	-0.00624485	0.00023556	-0.00184982	0.00012012	8.507009e-05	-0.00232037	0.00225262	-0.00219308	-0.000203515	0.00187602	-0.00416748	-0.000873347	-0.00461807	-0.00158803	0.00980964	-0.000965192	-0.000134683	0.00247988	-5.91651e-05	0.000309027	-0.00205413	0.000568658	0.00420859	0.00033398	-0.0031277	-0.00663593	-0.00131218	-0.0120672	0.000963232	0.00194464	-0.00194089	0.00215449	5.9242477e-05	0.00417554	-0.00112235	-0.00242269	0.00203814	0.00264231	0.00233426	-0.00110501	0.00236793	0.00354821	0.0108097	0.00018747	-0.00319404	0.00202613	0.0018923	-0.000286185	0.00167466	-0.00526602	0.00972769	0.00431652	-0.00153707	-0.00186007	-0.00202607	0.00414957	0.00701867	-0.00106247	-0.00263832	0.00192742	-0.00052739	0.000578178	-0.00300107	-0.00274302	0.000650382	0.000839128	-0.000630835	-0.000653125	0.00256476	0.00115854	0.00040515	-0.00101301	0.00281373	-0.0075057	-0.00107193	0.000172952	0.000799795	-0.00208406	0.00109928	-0.0043593	-0.00151814	0.00171415	0.00410764	0.0011942	0.00368521	-0.00577932	-0.0012872	6.7830086e-05	-0.000662425	0.00267832	-0.00209672	0.00185792	0.00134489	0.00356247	0.00209139	0.00523019	0.0130566	0.0038516	0.00324072	0.00093503	-0.0039788	-1.26499e-05	-0.0105382	0.000108845	-0.00416115	0.00066992	0.000717325	0.00482322	0.000190972	0.0020247	9.975745e-05	-0.00383386	-0.00167467	0.00117232	-0.00511707	0.000530847	0.00280215	0.00126209	0.00462322	-0.000416123	-0.000885905	-0.000773378	0.000302452	0.00201837	-0.00166591	0.00274493	-0.00187571	0.00108196	-0.00207879	0.000965293	-0.00742361	-0.00260959	-0.00634334	-0.00242676	-0.00169982	-0.00560358	-0.00112268	5.1622512e-05	-0.00222064	-0.00410692	-0.00299506	-0.000704872	-0.00224088	0.00464383	-0.00917379	-0.0124253	-0.000779132	0.00558828	-0.00158019	0.0106566	0.00132247	-0.00232832	-0.00791208	-0.00475725	-0.00457084	-0.00138838	-0.00351863	-0.00257056	-0.00198568	0.00121505	-0.00012796	0.00545569	-0.00358351	3.3849996e-05	-0.00231146	-0.00063544	-0.0143494	0.000752373	-0.00410792	0.00391619	7.061253e-05	-0.000766468	-0.000599025	0.00368545	-9.63823e-05	-0.0108728	-0.00121055	0.00210631	-0.00706289	-0.00111008	-0.0051311	-0.00202986	-0.00157777	-0.00152362	-0.00468156	-0.00812643	-0.0013852	-0.0107214	-0.00137378	-0.00398035	0.00255697	-0.00791872	-0.00528047	-0.0019467	-0.000244558	-0.00473261	0.000512655	-0.00065103	0.000294192	-0.00165646	-0.00861884	0.00402361	0.00136995	0.00361905	0.00503296	0.0089825	0.000275067	0.00112535	0.000974137	0.00157804	-0.000739528	-0.000178957	0.00513721	-0.00130125	-0.000361205	-0.00325869	-0.00183707	0.00549086	-0.00776636	0.0034583	0.00325428	0.000758713	0.00116228	0.00590105	0.00494553	-0.000140615	-0.000474607	0.00108867	0.000868748	0.00907708	0.00158526	0.00633222	-0.000806798	-0.000800693	0.00574283	-0.0111273	0.0056113	0.00143626	-0.00400385	0.00732872	-0.000535765	0.00803018	-0.00297042	-0.00135717	0.000331415	0.00748994	-0.000247357	0.00591545	0.00490013	-0.0103254	-0.000348513	7.381989e-05	6.9507514e-05	0.00307007	0.0079189	-0.0023334	-0.00496024	0.0031754	0.00360635	-0.00234508	-0.00456613	0.000271675	-0.00239524	-0.000601243	0.00134256	-0.00133129	-0.00530008	0.000346243	-0.00102163	0.00166558	0.00278972	-0.000701217	-0.00113898	0.000408162	-0.00169822	-0.00336093	0.00040834	0.000815507	-0.00155115	-0.00204255	-0.00105213	-0.0064642	-0.00445669	0.00632418	-0.00217385	-2.49025e-05	-0.00308203	-0.000482045	-0.00208272	-0.00297212	0.00118979	-0.00369727	-0.002996	0.00562105	0.000216895	0.00034435	-0.00598108	0.000361552	-0.00257851	-0.000959693	-6.282e-05	0.00035882	0.00102103	-0.000351713	-0.000574852	-0.00050067	-0.00612563	-0.000530007	0.000991677	0.00148503	-0.00149365	0.00117198	-0.00113263	-0.00298723	0.00040614	-0.00191407	-0.00431761	-0.0026909	-0.00235792	0.00727027	0.000581078	-0.00315189	0.00138596	-0.00241013	-0.00183477	-0.00225273	-0.00153605	-0.00178318	-0.00471897	-6.7925e-05	0.00114658	-0.00044383	0.00218897	-0.00113808	0.00349484	-0.00261558	0.00437419	0.00171245	-0.00128154	-0.00297964	-0.00174249	0.00575614	0.000136205	-0.000359133	-0.00544217	0.00118893	0.00173215	0.000308428	0.00356245	-0.0049252	-0.00518088	-0.00305032	0.00194208	0.00542364	0.00190732	-0.00284851	0.0220755	-0.00714529	-0.000427773	0.000320927	-0.00017042	0.00130574	-0.00348232	0.00363256	-0.00118494	0.00138989	0.00314358	-0.00142724	0.000569637	0.000746308	-0.00401351	0.00184256	0.00016756	-0.00972022	-0.00394556	0.00680383	-0.000725315	0.0016717	-0.00290718	2.9825023e-06	-0.000208505	-0.00236023	0.0059141	0.000144357	0.00210611	-2.30776e-05	-3.30349e-05	0.000285952	-0.00233068	-0.00036735	-0.0122325	-0.00225171	-0.00198517	0.00284886	0.00493079	-0.00188167	-0.00328664	-0.000482417	0.00345133	-0.00138273	-0.00464571	0.00478749	0.00436197	-0.00438853	0.00430637	0.00272126	-0.00501434	0.0035368	0.00266025	-0.0011624	0.00571784	0.0033037	0.0020676	0.000125055	-0.00128678	-0.00121099	0.000342042	0.000571555	0.000402015	-0.00296028	0.00363745	-0.0025403	-0.00275569	-0.0141851	0.0036698	-0.00104828	-0.00169407	-0.00318333	-0.00458537	-0.00428864	-0.00152795	-0.00209605	-0.00263672	-0.00181614	-0.00429602	-0.00165054	0.00785973	-0.00163667	-0.00109655	-0.00638539	0.00169572	-0.000948157	-0.00396043	-0.00095683	0.000899607	-0.00355772	-0.00234197	-0.00319757	0.000462573	0.00324819	0.000592977	0.00754415	0.00478252	-0.00473451	0.000963147	0.000185163	0.00730631	0.00272893	0.00590052	-0.00184859	-0.000706283	-0.00240249	0.000680455	0.0023472	0.00114816	0.000753598	0.000102148	-0.000886935	0.00465772	0.00226182	-0.00318624	-0.0026789	-0.000106425	0.00225696	-0.000204125	-0.000448942	-0.00215781	-0.00571777	0.000942948	0.00166764	0.0015496	-0.000630808	0.00126978	0.00388311	0.0054562	0.00607614	0.0122098	6.9844944e-05	0.000748163	0.00225965	0.00550256	0.00399614	-0.00819753	-0.00267496	0.00239028	0.000761942	-0.00267589	-0.000602648	0.000444258	0.000988088	0.00328662	-0.0021775	0.00763331	0.00601315	0.000389048	-0.00322004	-0.00037671	0.00570264	-0.00298894	0.00119818	0.00941271	0.00121331	0.00272082	0.00217466	-0.00165286	0.00446787	0.00157168	-0.0022482	0.000915513	0.00518776	0.000841657	-0.00470219	-0.00155563	-0.000765775	0.00175493	6.412482e-05	0.000347085	0.00259587	-0.00543027	-0.000202863	0.0118735	0.00878927	0.00261618	0.00823403	0.00854306	0.00622643	-0.00477235	-0.00568812	-0.0040635	-0.0125387	0.00124167	-0.00216042	-0.00249698	-0.00172057	-0.00103795	-0.00176633	0.000670852	-0.00305311	0.00242672	-0.00116011	-0.00063197	0.00184473	0.00185471	0.00706299	0.00398175	-0.00336065	0.0018703	0.00129247	0.00564892	0.00424867	-0.000672922	0.001452	-0.00415103	-0.00117009	0.00146582	0.000249145	-0.0014157	0.00053462	-0.00135738	-0.000712557	-8.32375e-05	-0.0011615	0.000160647	0.000927205	0.000935233	-0.0028815	0.024471	0.00538908	0.00461408	0.00112485	0.00713666	0.00095416	-3.99625e-05	0.00213963	-0.00106347	0.00193684	-0.00395863	-0.0017711	-0.00127271	-0.0107944	-0.00832375	0.00426526	-0.00413711	0.00197908	-0.00247004	0.00082968	-0.000866015	-0.00636092	-0.0109581	0.000237037	-0.00619398	-0.0112473	0.00159326	-0.0202435	-0.00278585	0.000945417	-0.0012843	-0.000564548	0.00266139	-0.00551815	0.000669595	-0.00633554	-0.01074	-0.00163719	0.0041123	0.00194427	-0.00034208	-0.00760661	0.0033541	0.00933613	0.0057383	0.00664549	-0.00344884	-0.00406984	0.000850597	-0.00226199	-0.00335307	0.010017	-0.00414026	0.0004586	0.00132235	-0.0036072	-0.00118008	0.00077611	0.00586944	-0.00130658	-0.00089465	0.00445843	-0.00136249	-0.00329885	0.0007029	-0.00417693	0.0002826	-0.00511981	0.00027379	0.00169292	0.00128757	0.00289354	-0.00257664	-0.00465566	-0.00641214	-0.00443703	-0.00150489	-0.00745505	0.000437192	0.00141096	0.00172229	0.00268625	-0.0086114	-0.00459619	0.00747922	0.000725865	0.00731928	4.992506e-05	-0.015993	-8.3615e-05	-0.000529177	0.00498486	0.00542127	-0.00620828	0.00570217	0.00726104	-0.00125504	0.00357633	-0.00081882	0.000765567	-0.00475275	0.00926587	-0.0160097	-0.00176458	-0.00141082	0.000915212	0.00116336	-0.000498915	-0.00321392	0.00206001	0.00111943	-0.0017305	0.00032359	-0.00172646	0.00536066	-0.000114418	-0.00129919	0.00362158	0.00425581	0.00630345	0.00232522	-0.00314187	0.000153255	-0.00675492	0.00137045	0.000384035	-0.000291195	-0.00138918	-0.0056269	-0.000532475	-0.000569193	-0.00175029	-0.00189012	0.00699407	0.00357202	-0.00389568	-0.00201111	0.00072344	-0.0104955	0.00332717	-0.00693982	7.955253e-05	0.00237686	0.00254917	-0.00261145	0.000984605	0.00508461	-1.25577e-05	-0.0106105	-0.000146225	5.8580044e-05	-0.00140472	0.00108541	-0.001693	0.00665513	-0.000389038	-0.00037508	-0.00170754	-0.00210488	0.000795353	-0.0010337	0.00341803	-0.000420095	-0.00192715	0.00092806	-0.00047603	0.000302935	0.00124023	-0.000934632	3.904244e-05	0.00324589	-0.00507504	0.00219711	0.00282199	-0.0031135	-0.00189806	0.000132168	0.00017655	-0.00220882	0.00138643	0.000802297	0.00500433	0.00092751	-0.0083323	-0.000263037	-0.00521115	-0.000541198	0.00700338	0.00137103	0.000828135	-0.0127131	0.000339218	0.0124203	0.00244527	0.00331167	-0.00049033	-0.00206378	0.00437514	0.00110786	-0.00206449	-0.000664495	-0.000183513	-0.00725159	-0.00117372	0.000860297	-0.00186956	0.000830422	-0.00281492	-0.00387053	-0.00517438	-0.00764951	-0.0043848	-0.00599164	-0.00205855	-7.81774e-05	0.000395175	-0.0182141	-0.00322144	-0.00338706	0.00022709	0.00161402	0.00699655	-0.00515654	0.0055164	-0.0027415	0.0059277	0.00255253	6.354507e-05	0.00486854	-0.00115822	0.00726701	6.628502e-05	0.00265698	0.00303963	0.00308178	-0.0012572	0.0019156	-0.00145571	-0.00257335	-0.0114393	-0.00204317	0.000100777	-0.00103074	-0.000547837	-0.00261858	0.00354431	-0.00119158	-0.00203184	0.00392103	-0.00616802	-0.0159037	-0.00290061	-0.00054973	0.000953213	0.00288262	0.00201556	0.00371282	-0.00274252	0.00287489	-0.00739908	-0.00512741	-0.00299067	-0.000152312	-0.00403973	-0.00126533	-0.000569295	-0.00216145	0.000593133	0.0002304	0.00996943	0.00313635	-0.00372419	-0.00167866	-0.00273958	-0.000847318	-0.0068719	0.00310492	-0.00520863	-0.00295538	0.00238295	-0.00149276	-0.00288732	-0.000366405	-0.00482951	-0.000199925	-0.00127399	-0.0015618	0.0022099	-0.000363475	0.000393697	-0.00841553	-0.000605538	-0.0017024	0.00426751	0.000638818	0.00243289	0.000575332	0.00200488	0.00195689	-0.000943527	-0.00198324	0.0016836	0.00402824	-0.00890248	-0.00391446	-0.0005079	-0.00110846	-0.00238531	0.00436182	0.00335153	0.00130801	-0.00510222	-0.00197721	-0.00137331	0.00038462	-0.000166958	-0.00825872	0.000944018	0.0020214	0.00287611	-5.95024e-05	0.00899892	-0.0101064	0.0046345	-0.00384161	-0.00204963	-0.0024089	0.00392635	0.000895215	-0.00304032	0.000510272	-0.00301418	-0.00450996	-0.0128029	-0.00467723	-0.00406482	-0.00369349	-0.00152081	5.3449185e-06	-0.0161939	0.00231323	-0.00478292	-0.00569232	-0.00227083	-0.00229897	-0.00375522	-0.00152255	0.00297027	-0.00869257	-0.00072877	-0.000523795	-0.00096868	-0.00329313	0.00389167	-0.002572	0.000156347	-0.00520872	-0.00372663	-0.00150923	-0.000704673	-0.00097926	0.00438143	0.00256023	-0.00464331	-0.00450757	-0.00270234	0.00064598	0.00118601	0.00518632	0.00129836	-0.00527883	-0.00638152	-0.000436332	-0.00581114	0.00179696	-6.851e-05	-0.0016216	0.00345531	0.00560131	-0.00210611	0.00684105	0.00251344	0.000696817	-0.00343928	-0.000327025	-0.00110533	-0.000298037	0.00107853	-0.012397	-0.0043802	-0.000757933	-0.00153038	0.00031883	-0.00224401	-0.00162178	0.00105033	0.00393502	-0.000618357	-0.00048643	-0.00116858	0.00202547	0.00113268	0.00284086	-0.0034533	-0.0132544	0.00214652	0.000536507	0.00111007	-0.00915122	-0.000123558	-0.00100197	0.00119154	-0.00421403	-0.00548671	-0.000482555	-0.0074701	0.00045805	0.00210351	-0.00188504	-0.003628	-0.0118965	-0.00549195	-0.0121451	0.00011158	-0.0017664	-0.00810536	-0.00656979	-0.00425125	-0.00376488	-0.00251954	-0.00547191	-0.0008202	0.000163718	0.0036813	-3.67e-05	-0.00178281	0.00129329	0.00241681	-0.00263892	0.000944187	-0.0033978	-0.00025985	-0.00067571	0.00310892	0.00259145	-0.00296915	0.00609192	0.00773988	0.00240635	0.00121516	0.00147598	0.00134405	-0.00111823	-0.00191017	-0.00888997	-0.000527488	-0.00482109	-0.00198433	-0.00351884	-0.0014787	0.0153287	0.00191104	0.00322133	-0.00353326	2.6299851e-05	0.00289265	7.015496e-05	-0.00265271	0.00643317	0.0056052	0.00249646	-0.00116246	0.00147671	0.00240172	-0.000640703	-0.00216925	0.000432967	0.00219043	0.00382232	0.00425328	-0.000385685	0.000787465	-0.00401614	0.00442534	0.00031871	-0.00502077	0.00430429	0.00470394	-0.00095685	0.00175232	0.000170407	0.00220384	-0.00520922	-0.00708783	-0.00407365	-0.00694408	-0.00042705	0.00145779	0.0153847	0.000663922	-0.0023642	0.000868685	-0.00281972	0.00140915	-0.000602923	0.000184342	-0.00239526	-0.00125079	-0.00119885	0.00047054	8.507003e-05	-0.0015608	-0.00305412	-0.0041662	-0.00209932	-0.00248542	0.00204	0.00159993	-0.00189701	-0.00762865	-0.00298816	-0.00241556	-0.00168731	0.000809272	0.00215171	0.00302778	-0.000101875	-0.000991277	-0.000958195	0.00449584	-0.00248114	0.00348847	0.00123227	-0.00371065	-8.12925e-05	0.00169199	-0.00274551	-0.0062547	0.00344006	0.00110178	-0.0047324	0.00150139	0.00484815	-0.00421616	0.00201662	-0.000738663	0.00027276	-0.000705328	-0.00180989	0.0008575	0.00341139	0.00283168	0.00370485	-0.00624378	0.000413305	-0.0011328	-0.00012726	0.00011842	-0.000216232	0.000829268	0.00533945	0.00860794	0.00171392	0.00612215	0.00142906	0.00477168	-0.000223747	0.00258567	0.000175152	0.00279889	-0.00109878	0.0051742	0.00685009	5.639487e-05	0.00499495	0.00459068	-0.00080488	0.0054698	-0.000490585	0.00038211	-0.00449164	0.00445339	-0.00242944	0.0161354	-0.00107374	0.000837965	-0.0148513	0.000284352	-0.00273137	0.000743525	-0.00605023	-0.00835071	0.00358123	0.00810574	0.0032964	-0.00566429	0.00407323	-0.00805111	0.00437235	5.731499e-05	0.00393747	0.00211901	0.00282512	0.00513864	-0.00204425	-0.0037857	-0.00360329	0.00641955	0.00224219	0.00336373	0.00182272	0.00407812	-0.0046055	0.000520965	-0.00109423	-0.00257406	0.00403824	0.000789715	0.00146911	0.00230162	0.00187659	0.000718035	0.00231132	0.00017155	-0.00194214	-0.00584878	-0.00360308	-0.00295933	-0.00516944	0.00100468	0.00175282	-0.00647985	-0.00130192	-0.00558764	-0.00106575	0.00505528	-0.00186471	-0.00210114	-0.00278409	-0.00278606	0.00680239	-0.00532932	-0.00725903	0.000916752	0.0095497	-0.00040045	0.00272071	0.00336204	0.000305845	0.00397533	-0.00173104	0.00334187	0.000653597	0.00602331	0.00519401	-0.000268138	-0.00775971	-0.00370973	0.00381919	-0.00121255	-0.00092905	-0.00272439	0.00540663	-0.00183294	0.00389073	-0.00300762	-0.00891579	0.0067571	-0.00147095	-0.00345058	0.00145222	0.00122888	0.000526685	-0.00485787	-0.000417305	-0.00796421	0.00290383	-0.00302332	0.0030727	-0.000802015	-0.00570065	0.00156673	0.00522749	-0.00370903	-0.00243585	0.00309715	-0.00159641	-0.0012926	-0.00258581	0.000861	-0.000826257	0.00516314	-0.00621723	0.00164089	0.00477543	-0.00158099	-0.00617059	-0.000607962	-0.00155501	-0.00134933	-0.00398882	0.000200818	-0.00837913	-0.000435593	-0.00273151	-0.00114588	-0.00725815	0.00147565	0.00294606	0.00453567	0.00203356	-0.00179409	0.00098907	0.00364343	-0.00459481	-0.00359781	-0.00127207	-0.000209093	0.00276922	0.00268781	0.00139293	-0.000610303	-0.0041444	0.00236023	0.00038042	-0.000719608	-0.00580804	0.00100183	-0.000669675	0.00759068	0.00312749	-0.00415578	0.00291918	0.00315516	0.00527363	0.003999	-0.000309105	-0.0110821	0.00500855	0.00232648	0.00136537	-0.000201717	0.00145424	0.00113145	0.0036811	-0.0115998	0.00314654	-0.00495079	0.0032253	0.000831423	0.00215141	0.00352998	0.0089085	-0.00294428	0.000490045	0.000714247	0.0040468	0.00470057	0.00434404	-0.00500997	0.00278818	0.00467971	-0.00717235	-0.00582307	-0.00296727	-0.00531823	-0.00159971	0.00416502	0.00381154	-0.00266523	-1.19577e-05	-0.00383951	0.000325925	-0.00264196	-0.00439843	-0.00201512	-0.000385533	0.000859295	0.00202578	0.000351243	-0.0022171	0.00342376	-0.00650773	-0.0104773	-0.00335822	0.00544099	-0.00572417	0.00138204	0.00253535	0.00088179	-0.00351595	-0.00387368	-0.00140645	0.00702238	-0.00475694	0.0025685	-0.008227	0.0010063	-0.00329367	-0.00166987	-0.00485146	0.00600413	-0.000906417	0.00485433	0.00323883	-0.0046179	-0.000900232	0.00427938	-0.00224853	0.00050515	0.00177996	-0.00134582	0.00057264	0.00113802	-0.00554875	-0.00241747	-0.00205443	-0.00409796	0.00047535	-0.00541634	0.000320793	-0.00179883	-0.0109888	-0.00591386	-0.00089517	0.00542073	-0.00261324	-0.00051518	0.00205015	0.00375876	0.0176326	0.00025232	0.00174691	0.000226542	-0.000122647	-0.00504699	0.00178873	-0.000299625	-0.000274125	0.00468451	0.00662486	-0.00155056	-0.00393425	0.00308569	0.00856755	-0.00668209	0.000147572	0.000657973	-0.000459592	-0.00182902	-0.000973615	-0.00275399	0.00362332	0.00269986	-0.0028869	0.00831117	0.00116947	0.00208214	0.00231908	0.00287886	0.000453635	0.000238565	-0.00025422	0.00335418	0.00508562	0.00258682	0.00379132	0.00714935	0.0106744	-0.00285402	0.00242885	-0.00029316	0.00357201	0.00385912	0.00105527	0.00548571	0.00266695	0.00381502	-0.00983761	-0.00103405	0.000337202	0.00639681	0.00671174	0.00464748	0.000108747	0.00889024	-8.40726e-05	0.0014488	0.00142769	0.000205047	0.00223822	0.00758747	0.00279951	-5.55274e-05	-0.00145119	-0.0015445	0.0027548	0.00172576	0.000316505	-1.32548e-05	0.00032309	0.0046264	0.00280164	0.0015951	0.00088789	0.00043481	0.0129099	-0.00473573	0.00111024	0.00140643	0.00589777	-0.00206755	0.00694298	0.00375161	0.00056979	0.00198127	0.00686122	0.00108306	0.00280878	-0.00023967	-0.00446024	0.00525384	-1.70149e-05	0.00364297	0.00934062	0.00189679	-0.00153522	0.00110928	0.000687893	0.000862627	-0.00442237	0.00481154	0.00678766	0.00105589	-0.00907098	0.00313622	0.00419106	0.00131012	0.00599739	0.000880285	0.00168947	0.0112047	-0.000721048	-0.00152024	0.00415964	-0.00405557	0.00113838	-0.0131571	-0.0198267	-0.0129356	-0.0116651	-0.0096547	-0.0100856	-0.0129333	-0.00927104	-0.00364681	-0.00389108	-0.00414304	0.00460783	0.00365858	0.00152316	0.000364185	-0.00474856	-0.00377429	0.000701795	0.00221325	0.00156708	0.00183543	0.00614718	-0.00345144	0.00178599	-0.00083073	-0.0119048	0.000845865	-0.000677932	0.00220257	0.000390255	-0.00025769	7.866492e-05	0.00110489	-0.0026841	0.00835718	0.000190735	0.00115364	0.00748395	0.00103286	0.00183869	0.00311021	-0.000207632	-0.00161346	0.00564585	-0.00131617	0.000123257	-0.00254441	-0.000861722	0.00344504	-0.00801286	0.00123261	0.00155192	0.0021686	3.2669865e-05	-0.00201199	-0.0012057	-0.00185977	0.000902585	0.00175368	0.00285309	-0.000139455	0.0014905	-0.0111187	-0.00130024	0.000894533	0.00421359	0.0036374	0.00316966	0.00179832	0.000931045	-0.000567297	0.00274291	0.000508945	0.00194492	-0.00344374	0.000910645	-0.00223611	-0.00359931	-0.00307978	-0.00525462	0.00030518	-0.000497052	0.00104606	0.00817416	-0.00958243	-0.00489267	0.00193757	-0.00219669	0.00139668	0.00407005	-0.00052286	-0.00070336	-0.00435156	-0.00241837	-0.000407175	-0.00102199	0.00383467	0.00253504	0.00204436	-0.00147174	0.000790147	-0.00351349	-0.00297358	-0.00546375	-0.000330325	0.00159157	-0.00275846	-0.00503642	-0.0115274	0.0023649	-0.00153301	-0.00562339	-0.00103709	-0.00306763	0.00273856	-0.00515064	-0.00284362	-0.00139993	0.00048759	0.00267396	-0.000565033	0.00068982	-0.000742172	-0.00953415	-0.0025953	-0.00374846	-0.00575427	-0.00250836	-0.000194115	0.00232713	0.00105576	0.000773057	0.0023983	-0.00318072	-0.000838073	0.00057038	0.00336735	0.00221033	-0.00275019	-0.00283124	0.00477364	-0.00159576	0.0033432	-0.00310541	0.00164316	0.00275393	-0.00421473	0.00209023	0.00646806	-0.00160924	0.000866463	0.00860897	-0.00599069	-0.000684735	0.00144773	-0.00132017	-0.000665228	-0.00175942	-0.00097659	-0.00271849	0.00173897	-0.00317687	0.000427173	0.00191692	-0.00202619	-0.000213372	0.00275604	-0.0024234	-0.000467772	-0.00210078	0.00152151	-0.00487619	-0.00064372	-0.00166108	0.00119866	0.00130119	0.00187078	-0.00170716	0.00675411	0.00225897	0.00169814	0.00587666	-0.00183874	-0.000379395	-0.000526715	-0.00769647	0.00342697	0.00058216	0.00284301	0.00363569	0.000669165	0.0123574	-0.001161	0.00558125	0.000752485	-0.000299625	-0.000990635	0.000769073	-0.00119123	0.00375584	0.00478142	-0.000744525	-0.00152061	-0.00104965	0.0111353	0.00258171	-0.000796068	0.00764503	0.00262108	-0.00408798	-0.00364272	-0.00430021	0.000355273	-0.0035417	0.00349643	0.000729205	-0.0037707	0.00233331	-0.00418789	0.00636093	-0.00298142	0.000175908	0.00135827	0.00311408	-0.00504542	0.000356602	-0.00349784	0.00266061	0.00308673	-0.00453643	-0.00170129	-0.00509056	0.00438059	0.0075869	0.00521069	0.00563135	-0.000280805	-0.00876372	-0.00178856	-0.000685275	-0.00475341	0.00296263	0.00163248	0.00433793	0.00615809	0.00146193	0.00130396	0.00607191	0.00210876	-0.00102493	-0.00338477	0.00227081	0.000672367	-0.00117764	0.015172	-0.00151696	-0.00193206	-0.00133873	0.00134646	-0.00296834	-0.00182916	0.0058965	-0.000471043	-0.00350303	-0.00285695	-0.00110913	0.00600933	-0.00488015	0.000954712	-0.00409531	-0.00015156	0.000301778	-0.00591495	0.00320192	0.00222253	-0.00528781	0.00069545	0.00361593	0.000609688	0.00034762	0.00065673	-0.00306529	0.00419686	0.00114386	-0.00206627	-0.0041992	0.00378617	0.00375751	0.00113575	-0.00117605	0.00181469	-0.00272236	0.000834103	0.00528267	-0.00333109	0.00805596	0.00353432	0.00334777	0.00359055	0.00209241	0.000251445	0.00123219	0.0118661	0.00731378	-0.00254766	6.1402534e-05	0.00521127	-0.00565237	0.00073743	0.00413395	0.00206693	0.00344366	0.00657136	-0.00352931	-0.000378482	0.00963388	-0.00157298	0.00218483	-0.00015524	0.000697218	0.00427178	-0.00132868	0.000170223	0.000388835	0.0061887	0.00575001	-0.00182067	0.0119137	0.00317351	-0.00105533	-0.00163959	0.00227562	0.00271739	0.00192011	-0.00406857	-0.00366883	-0.00298612	-0.000313673	0.0036028	-0.00499483	-0.013393	-0.0119464	-0.0026452	-0.00205749	0.00505653	0.00298383	-0.00296446	0.00219087	-0.00460742	-0.00153869	-0.000951282	0.00122925	0.00161529	0.00275179	0.00326424	0.00417279	-0.00686744	-0.0115966	-0.0027537	0.00419565	-0.00346075	-0.00614049	0.00246785	-0.00909717	0.00453084	-0.0063639	-0.00180126	0.00119816	0.00154131	0.00258807	-0.0014204	-0.00134482	-0.00116997	0.00381716	-0.00260995	-0.00174598	0.00513043	-0.000327815	-0.00962094	0.00628036	-0.00389568	0.00523412	-0.0065036	0.00182624	-0.00556726	-0.00077296	0.00368002	-0.00470594	-0.0140536	-0.00454894	-0.00419657	-0.00437188	0.00210482	0.0158957	0.00173705	-0.00769271	0.00492418	-0.00171209	0.00380742	-0.000874345	0.00045486	0.00239492	0.00225861	0.00831271	0.00450296	-0.00425749	0.00256114	-0.00231825	-0.00594228	-0.00254211	-0.00238634	-0.00169138	-0.00036345	-0.00106188	0.00250826	0.00158144	-0.00173071	0.000556405	0.0025315	0.000741295	0.00681136	-0.00265574	-0.00154014	0.00358618	0.00103876	0.000807725	-0.00383409	0.0022369	-0.00135872	-0.00588536	-0.000593093	0.00337948	0.00116194	-0.00271416	-0.00533914	0.00538253	-0.00331811	0.00397406	-0.00283711	-0.000600515	0.000536905	-0.00899536	0.000716357	-0.0013212	-0.00193507	0.00554855	-0.00262275	0.00705466	0.000358455	-0.000198915	-0.00526565	0.00415184	0.00272434	0.000978495	0.00703727	-0.000818015	0.00228883	-0.00246862	-0.00130113	0.0032537	-0.00362033	0.00660711	0.00524509	-0.00335065	0.00426698	0.00323915	0.00264443	-0.00404187	-0.000804147	-0.00467087	0.0019357	0.00120431	-0.000696812	0.00833245	0.000592603	0.0031534	-0.00498733	0.00651557	0.0010924	0.00598125	-0.00022464	-0.000178753	0.00314996	0.00399584	0.00097532	0.00549579	0.00172508	0.00134776	-0.000412723	0.000380103	-0.00259551	0.00136522	0.00297733	-0.0020271	0.00279777	-0.000831662	-0.00112307	0.00486334	-0.00273927	0.0045214	0.0042933	0.00267343	-0.00543162	-0.00292156	-0.0126028	-0.00184045	0.00288439	0.00860808	0.0113872	0.00364673	7.9152465e-05	-0.00141222	-0.00269047	-0.00188039	-0.000215005	0.00107103	-0.000963645	-0.00131809	-0.00230832	-0.00137222	-0.00409474	0.00496478	0.000449105	0.00288479	-0.00610787	-0.00326865	-0.00175259	0.00414843	0.00568083	-0.000336112	0.00104855	-0.00253234	-0.000698845	-0.00381665	-0.00268872	0.013422	0.00635143	-9.85648e-05	0.00351815	-0.00116725	-0.00299736	-0.00050536	-0.000263347	-0.00297333	0.00224016	0.00419291	0.00905695	0.00401372	-0.00271834	0.00453841	-0.0140593	-0.00581999	0.000322885	-0.0100567	-0.0141457	-0.00204857	-0.00634529	-0.000249285	-0.00972007	0.00498235	-0.00282603	-0.00201947	-0.00334307	0.0138604	0.0067148	0.00103533	0.000640905	0.00291328	0.00464842	0.000311843	-0.0030642	-0.0073401	-0.000863753	-0.00329021	0.00584404	0.00338828	0.00373145	-0.00470019	-0.00173566	-0.000850215	-0.00164586	-0.00318424	0.000864205	-0.00302281	-0.000587892	0.00417184	0.0205669	-0.000255598	0.00173527	0.00745084	0.0046651	-0.00115596	0.000734435	-0.00698518	0.00690975	-0.000449807	-0.00213083	0.000977275	-0.0092996	0.0099242	-0.00307888	-0.00123375	0.00222763	-0.000181533	-0.000849155	-0.00629289	-0.00254867	0.000836913	-0.00184473	0.000200962	-0.00013621	0.00194659	0.00131875	-0.00449085	-0.0059281	-0.00539961	0.00523666	0.00278377	-0.00403343	0.000901787	0.00403872	0.00718089	0.00285861	0.000191785	0.00318808	0.00811016	0.0036565	-0.00078198	-0.0183921	0.000115693	0.007635	0.00187921	0.00620076	-0.000775105	-0.000236012	-0.000888068	-0.00117961	0.00167699	-0.0192599	-0.00190221	-0.011893	-0.00198051	-0.0015819	0.00929519	0.00619547	0.00269834	0.00362033	-0.00148386	-0.00090844	0.00479808	-0.00225279	0.00308516	0.00104216	0.00729792	-0.000402205	0.0021637	-0.00242074	-8.05426e-05	0.00659995	-0.00122778	0.000722602	0.00181536	-0.00281371	0.00242187	-0.00464895	0.00181344	0.00172435	0.00472043	0.00467197	-0.00041997	0.00347712	0.00222983	0.00410495	0.0111046	-0.00457622	0.00017658	0.00541529	0.00084293	0.0029032	-0.00595957	0.00262879	0.000517568	-0.000239967	0.00447788	0.000813843	-0.000830922	-0.000570362	0.00163672	0.00805905	0.0114828	0.00119272	-0.00435473	0.00405904	0.00131535	-0.00420813	-0.00746936	-0.00456246	0.000352598	-0.00103052	-0.00242785	-0.00350273	-0.0113395	0.00564094	0.00048765	0.00227695	-0.00192337	0.00421185	0.00152	0.00632744	-0.0113784	0.00416456	0.00696939	-0.00188143	-0.00214196	-0.0010615	0.00146588	0.00388451	-0.00421638	-0.00108276	0.000871645	-0.000125193	0.00814868	0.00299558	-0.000357893	0.000450487	0.00151602	-0.00531146	0.00151665	0.00516982	-0.00184969	0.00216876	0.000165667	-0.00852358	0.00076622	-0.00670819	-0.00387939	8.5545005e-05	0.00552446	0.00403697	-0.00867106	-0.000437495	-0.00900232	0.00285599	0.00331669	0.00894202	0.00538145	0.00281203	0.000430677	0.00604689	-0.00475833	-0.00582494	-0.00077151	-0.00218748	-0.00114883	0.00377925	0.00157898	-1.37773e-05	0.00324017	-0.00045201	-0.00241831	0.00374945	-0.000345495	-0.00137254	-0.00192602	-0.000469493	-0.0017228	0.00204205	-0.00034509	-0.00377864	0.000615013	-0.00144863	-0.00224318	-0.00072062	0.00199391	-0.00145704	-0.00133998	-0.00017415	-0.00111956	-0.000746917	-0.00485744	-0.00173464	-0.000861072	-0.000767175	0.000893965	-0.00107587	-0.000884437	-5.02625e-05	-0.00139525	-0.00079532	0.00142413	-0.00101776	-0.000821245	0.00170249	-0.00163686	-0.000810663	-0.00132408	-0.00235609	5.8095087e-05	0.0016671	-9.59976e-05	0.000217695	-0.00186833	-0.00222851	0.00067628	-0.00103793	0.00283271	-0.00152486	0.00232701	-0.0020484	0.00309827	0.00304752	0.00152429	-0.00370424	0.00695116	0.00278562	-0.00210117	0.00145188	-0.00210891	0.000810672	-0.000342788	-0.00505434	0.006754	0.00754163	0.00131987	-0.00106308	-0.000702735	-0.00106869	7.372233e-05	-0.000814275	0.00310233	0.00462294	-0.00406669	0.00577706	0.00231321	-0.00195501	0.00426733	0.00163045	-7.52499e-05	-5.28351e-05	-0.00168087	0.00135352	0.00353758	0.000355403	-0.00371089	0.000705292	0.000114792	0.0019603	-0.00755083	0.00217909	-0.000377935	0.00081218	-0.00166517	0.000684985	0.00569223	0.00784871	-0.000322442	0.00536026	-0.00304499	-0.0107233	-0.0038607	-0.000126975	-0.00183407	0.00060129	-0.00501386	-0.00237714	-0.000833213	0.000612622	-6.8215e-05	0.00207712	0.000898105	-0.00139901	-0.000151965	0.00202681	-0.00463403	0.00136497	-0.000792113	0.0042235	-0.0158653	-0.00369659	-0.00695667	-0.00539568	0.00565826	0.00727196	-0.000844345	-0.00452283	-0.00215954	0.00168421	2.5877613e-05	-0.00275755	-0.0016176	-0.00762655	-0.000424127	-0.00823393	-0.00206753	0.00622094	0.00231617	0.00244649	0.00660783	0.00172901	0.00368364	0.00470761	-0.0015912	0.00829823	-0.00455497	0.00378835	-0.000892587	-0.00015168	-0.00665428	-0.00026399	-0.000318845	-0.00761022	0.0051737	-0.00200473	-0.00498228	0.000928103	0.00988281	-0.00703192	-0.00293657	-0.00630232	0.0075455	0.000465955	0.0046096	-0.00273541	0.00185115	0.00260386	0.00098867	-0.00148104	0.00157992	0.000860368	0.0017933	-0.00184024	0.000552613	-0.000975577	-0.000190035	-0.00411995	-0.00486104	0.00356359	-0.00558428	0.004658	-0.00111517	0.00066076	5.517002e-05	-0.000973735	0.00316711	-0.000599415	0.00290417	0.00102083	0.00014568	0.00612326	0.00515584	0.0059788	-0.00111007	0.000277403	-0.00476859	0.00317552	0.00378049	0.000601587	0.00483429	0.00228164	-0.00161679	-0.00120233	-0.00317921	0.0042124	-0.00154796	-0.00256634	-0.000733145	0.00129045	-0.00846037	0.00889101	-0.00178469	-0.00679469	-0.00222089	0.00338582	0.00556742	0.00640739	-0.00342394	-0.000891883	0.00142176	-0.00334623	0.00134486	-0.00384604	0.000899582	-0.00215908	-0.00111791	0.00027494	-0.00199449	-0.00268507	0.00459933	0.00185837	-0.00233707	-0.00517197	-0.000294955	-0.00160103	-0.00018184	-0.00248096	0.00038386	0.000222152	5.3010008e-05	-0.00188057	-0.0016199	-0.00012674	0.00179324	0.00189983	-0.000664205	-0.000366465	-0.00159348	-0.00311986	-0.00160915	-0.000718878	0.000744675	0.00264459	0.00220774	-0.00091574	-0.00267503	0.00062367	0.00047892	-0.000316793	0.00527793	0.00247014	-0.00104241	0.00872833	0.00471909	-0.001294	-0.00282341	-0.0196716	-0.000350212	-0.00336153	-0.00125269	-0.00437451	-0.00404159	-0.000925827	-0.00697192	0.00402661	0.0016103	-0.00191589	0.00302844	-0.00569238	0.00059442	-0.000867843	-0.00161696	-0.00270208	-0.00449022	0.00582325	-0.00829343	0.00287863	0.00611575	0.00736314	-0.00270242	0.00346846	-0.00195781	-0.00433485	0.00762561	0.00159495	-0.00223232	-0.0115948	0.00381105	-0.000209687	2.546003e-05	0.00618976	0.00469145	-0.00400567	-0.000250012	0.00055127	0.00495727	-0.000583138	0.00122607	0.00049151	0.00198987	0.0015348	-0.00503987	0.00144902	0.00825944	-0.00159864	-0.00566331	7.218507e-05	0.00854245	-0.00075497	0.00164341	-0.000424065	-0.000424012	0.000775877	0.00135574	-0.00190015	0.0011106	-0.00264365	-0.00380482	0.00203035	0.00334537	-0.00609288	-0.00320807	-0.00388355	-0.00219493	-0.0195637	-0.000780948	-0.0103244	0.000541642	-1.69601e-05	0.0035918	-0.00202111	-0.0001641	0.00486916	-0.00412218	-0.00532997	-0.0101483	-1.6035e-05	0.00237303	0.000609075	-0.00222393	0.0015366	0.00235891	0.00457322	-0.00333856	0.00599405	0.00136867	-0.00756383	-0.00297254	-0.00257882	0.00130678	0.00319597	0.00544777	0.00566322	0.00117319	-0.00144922	0.00610876	0.00534649	-0.0032464	0.00410128	-0.00177239	-0.00260636	-0.00205738	0.0024748	0.00800697	-0.000469737	0.00318142	0.00312962	-0.00234898	0.00163913	-0.00192437	0.00343081	-0.0155889	-0.0286214	0.00844851	-0.00181614	-0.000522218	-0.0038487	0.00512343	-0.00136882	-0.00564133	0.000421272	0.00168151	-0.00193521	-0.00442066	-0.00344771	0.00126214	0.000628767	-0.000781825	0.00169889	0.00638649	-0.00158844	0.00203045	-0.00159662	-0.00170053	0.0032655	-0.0016459	0.00702226	-0.00186302	-0.000271595	0.00346485	-0.000535225	-0.00604551	9.7575015e-05	0.00265597	-0.000517425	-0.0057729	-0.00645685	0.00108965	0.00627086	-0.00160065	0.00121174	0.00069357	-0.000762495	-0.00340536	0.00546685	-0.00117012	0.00184555	0.0012322	0.00972029	-0.00717381	0.00201495	-0.00545776	0.00111707	-0.00326457	-0.00698322	0.00297352	0.00328209	0.00459622	-0.002728	0.000562053	-0.00112401	-0.0060829	-0.00218511	-0.00467553	-0.000944445	0.00313701	0.0013679	-0.0021492	0.000842813	0.00148714	-0.00107169	0.000562183	0.000746098	0.00630739	0.00458981	0.00605876	0.00108719	-0.00293646	0.00082865	0.00573326	-0.00150134	-0.00153733	-0.00248	-0.00164582	0.00136446	-0.00109928	-0.00810151	0.00178561	-0.000240242	0.00117602	0.00146595	-0.00261596	1.9197469e-05	-0.00756815	0.0012709	0.00415182	0.000472398	-0.00226156	0.000412197	0.000460635	-0.00382755	0.00601446	-0.00482376	0.00214105	0.00160349	0.00203093	-0.0040409	-0.00930198	-0.00261547	0.00108762	0.00429178	-0.000366627	0.00293973	0.0192334	-0.00152512	0.00242771	0.000716188	0.0113944	0.00362165	-0.00313927	0.00452216	0.00373182	0.00555071	0.000591562	0.00449545	-0.00158255	0.00209104	0.00423851	-0.000632037	-0.00130403	-0.00480849	-0.00234213	0.00211137	0.00216477	-0.00133634	-0.00108983	0.00455817	0.00169465	0.00485971	-0.000522097	0.00104739	-0.0120332	0.000727695	-0.00290727	0.00516969	-0.00283978	0.000290942	0.00236873	0.00528997	-0.000939113	0.00653394	0.00458049	0.00026744	7.874734e-05	-0.00352542	-0.000509105	0.00232856	0.00325128	-0.000137908	-0.00287045	0.00385074	0.00163519	-0.00318152	-0.00398928	-0.000787663	0.00195308	0.00032746	0.00250894	0.00416485	0.00245165	0.00100222	-2.26377e-05	0.00258765	-0.00511012	0.000862267	-0.00580402	-0.000239955	-0.00204334	-0.0148004	0.00372396	-0.000831623	0.000577467	-0.00220598	-0.000618215	-0.000704768	0.000675075	0.014569	0.00839481	-0.00148907	0.000426907	-0.000854867	-0.000910537	-0.00210514	9.40325e-05	-0.00618088	0.00507948	-0.00150771	0.00174112	-0.000918775	0.0046668	0.0053574	-0.00314052	0.00290811	0.00069564	-0.00034324	0.00430863	0.00112121	0.00194122	-0.00407954	-0.00388326	0.00177566	-0.00445697	-0.00074467	-0.0052729	0.00105712	0.0029865	-0.00292106	0.00882593	-0.0054487	-0.000745998	-0.000792287	-0.00176684	-0.00310289	-0.00913416	0.00166336	0.000531525	0.00813671	-0.00110798	0.00251993	-0.00610809	-0.00357408	-0.00230705	0.00304328	-0.00452483	0.0121635	0.00342384	-0.00617629	-0.00358654	-0.0127602	-0.00199853	-0.00843105	0.011428	-0.0158329	0.000578527	-0.0021729	-0.0080554	-0.00285325	0.0073028	-0.00075264	-0.000524463	0.00109026	-0.00203434	-0.00505681	0.00876802	0.0041751	-0.00227914	-0.0022442	-0.00820799	0.00200957	-0.00555459	0.00569904	-0.000416702	-0.000426975	-0.00176497	-0.00343306	-0.00076137	0.00113557	-0.0103951	0.000797003	-0.00196338	0.000188208	0.00122911	0.00119526	0.0011065	-0.00038871	-0.0019623	0.000551808	0.000416755	0.0013436	0.000119455	-0.00250207	-0.0101055	0.00180087	-0.0162152	-0.00493062	0.0115883	-0.0038652	-0.000346185	0.00317565	-0.00482405	0.00390681	-0.00642315	-0.0001039	-0.00313936	-0.000915248	-0.0177904	4.223002e-05	-0.00231376	-0.00993783	0.000814063	-0.00537832	0.00118994	-0.00362834	-0.00509124	-0.000751718	7.538003e-05	0.00425532	-0.000833717	-0.00880424	-0.00302672	-0.00881355	0.00473142	0.00703099	-0.00270568	0.000831675	-0.00394082	-0.00333588	-0.00516067	-0.00221528	0.00218808	0.00161111	-0.00586879	-0.00148095	-0.000522752	-0.00050998	0.00507229	0.00225025	-0.000675927	0.00231989	-0.0032776	0.00224229	0.000169032	0.00726302	0.00127561	0.00155264	-0.00115065	0.00277295	0.00109873	-0.00076355	0.000319615	-0.00193588	-0.00263019	-0.00378003	-0.0018518	-0.00445456	0.00192736	-0.0109029	-0.00163289	0.00415676	-0.0060403	0.0007865	-0.00077126	0.00261782	0.000731455	-0.000433808	-0.000534002	-0.00257782	0.00203509	3.367746e-05	-0.00160542	0.00467227	0.00685705	0.00026526	-0.00012194	-0.00180883	-0.000290638	-0.00251759	0.00216402	0.00855179	0.00470672	0.00055097	0.00944656	-0.000222055	0.0018896	0.00653171	0.00468066	-0.00259624	0.00238739	0.00108948	-0.00161253	0.00448855	-0.00451574	0.00025551	0.00944624	-0.000491178	0.00142301	-0.0028237	0.00283573	0.00154112	0.00477152	-0.000281815	-0.00115399	0.000727548	-0.0004782	0.002298	0.00323653	0.00013089	-0.00136862	0.00497049	0.00290737	0.0018102	0.00915793	0.00744986	0.00257607	0.00471006	-5.01999e-05	0.00203803	0.00592149	0.00065755	0.00468308	0.00580211	-0.000340195	0.00425505	0.00415337	0.00195032	-0.00155069	-0.0021724	-5.6315e-05	-0.00148679	-0.00464288	0.00475241	0.00433773	-0.00359373	-0.00384831	0.0048251	-0.000650028	-0.0001706	0.00265978	0.00198521	0.00948373	-0.00234726	0.000388132	-0.0050977	-0.00163403	0.00150031	0.000723255	0.00491526	0.000167865	0.000647512	-0.00601453	0.0045914	-0.00254797	-0.000160227	-0.00038284	9.012489e-06	-0.00129714	-0.000240715	-0.00359114	-0.00141535	-0.00199432	-0.00261179	-0.00065404	-0.00229031	0.000925468	-0.000230707	-0.00308697	-0.00306011	0.0064293	-0.00204493	0.00106287	0.00136402	0.0053217	0.00231003	-0.00311222	-0.000327325	0.00293048	-0.00498914	0.00277872	0.00149649	0.0002519	0.00018826	-0.000234928	0.000723282	0.00375456	-0.00170406	0.00664639	0.00143216	0.00250801	-0.00388067	0.00778673	-0.000994465	0.00526486	0.00197394	-0.000214785	-0.000290552	-0.00250336	-0.00112298	0.00137019	-0.00210326	-0.00060082	-0.00466149	-0.00660207	0.00260129	0.00280716	-0.00418663	-0.00090566	-0.00486798	0.00360141	-0.00784224	0.00291624	0.000512032	0.00900608	0.00537912	0.00316743	0.00663928	0.00335557	-0.00174583	-0.00173197	0.00822612	0.00259662	-0.00454351	-0.00747756	-0.00189566	0.000627747	-0.00793549	-0.00052469	-0.000383285	-0.00157184	-0.00113529	0.0173954	0.00321646	-0.00182185	-0.00253671	0.00198069	0.0004143	0.00308915	0.00251831	-0.000960958	0.000447825	0.00543072	0.0011384	0.00207456	-0.00323865	-0.00365467	0.00332387	-0.00478243	-0.00255327	-0.00766981	0.000465925	-0.00231028	-0.00040725	0.00660712	0.00602233	-0.00313162	0.00027094	-0.00221715	0.00182058	-0.00322653	0.0062226	0.00279696	-0.00096296	-0.00302602	0.00129455	0.00360842	0.000741987	-0.00126228	0.00529466	-0.000458138	0.00067243	-0.00456041	0.00168938	-0.00309541	0.00029434	0.000763667	-0.0168533	-0.000625093	-0.00244818	-0.00195119	-0.00120707	-0.00250843	0.00172267	0.00760633	0.00165211	0.0010965	-0.00112074	0.00463665	-0.0034774	-0.0051583	0.00053994	-0.00381235	-0.000796038	0.00219247	0.00367989	0.00035538	0.00044914	0.00077525	0.00437131	0.0122555	-0.0024535	-0.000585658	-0.000374545	0.000864822	-0.00159279	-0.00190779	0.00121132	-0.00360582	0.00762349	0.00061786	0.00779512	-0.00939454	-0.0032461	0.00232948	0.000858333	-0.00322681	0.00639788	-0.000191695	0.000173888	-6.12525e-05	0.00051495	0.00313307	0.00277472	-0.00015398	0.00529461	0.00836725	-0.00545126	0.000326433	0.00429005	-0.0102983	0.00248905	0.00186445	0.00050931	-0.000778733	0.00391758	-0.00259894	-0.00139585	-0.00350325	0.00308926	-0.00319693	0.00390129	-0.00245445	0.00909755	-0.00537477	0.00159123	0.000881545	0.00133498	-0.00120402	-0.00159476	-0.0040155	0.00345919	0.00659059	-0.000660265	-0.000230403	0.00197873	0.000606258	0.00678782	-0.00244597	-0.00300665	0.00137838	0.00189016	0.00159774	0.00119951	-0.00799125	-0.00127805	-0.00016009	-0.00332509	-0.00276387	-0.0106562	-0.00375382	-0.00875688	0.00297017	-0.00979286	-0.00312954	0.00127876	0.00560044	0.000653015	0.00654428	0.00332992	0.00131249	-0.00594202	-0.00667757	0.00124007	0.00400197	-0.000586765	0.00373478	-0.000873325	2.2985041e-05	0.00182221	-0.00425603	0.00209949	0.00349583	0.00791232	-0.000778777	-0.00249684	-0.000688935	0.00333747	-0.00522291	0.000180348	-0.00188963	0.00155409	0.0029095	0.00621429	0.00189875	-0.00949481	0.00303353	0.00194203	0.00111967	-0.00415301	-0.00550901	-0.000921362	-0.00337014	0.00682687	-0.00104131	-0.00112708	-0.00434916	-0.00988924	-3.96825e-05	-0.00814413	-0.00314564	-0.000228647	0.00423725	-0.00104198	-0.000615105	-0.0126367	0.0016871	0.00328348	-0.00457672	-0.00201956	-0.00130352	0.00159413	-0.0140239	0.00552605	0.000235452	-0.00870941	0.00650913	-0.00378075	0.00117804	0.0012286	0.000470615	-0.000348913	-0.000117423	-3.3765e-05	-0.00422431	-0.00101692	-0.0029229	-0.00058481	0.000593653	0.000806073	0.000300188	-0.0029425	-0.003262	0.00184099	-0.00131449	-0.00279391	-0.0021342	0.00403465	0.00256096	0.00123989	0.00664995	0.00467366	-0.00457414	0.00339286	0.00372132	0.0040338	0.00651176	-0.00144675	0.00304241	0.00823601	0.00302814	0.000634633	0.00400158	0.000884223	0.00121347	-0.00186036	0.00919869	0.00471849	-0.00230419	-0.000713102	0.000965297	-0.000179817	0.0055785	0.00175069	0.00255849	-0.00338847	0.00360918	0.000629745	-0.00087936	-0.000338785	-0.000243605	0.00084756	0.00506661	0.00215668	-0.00465769	0.00147486	-0.00126195	0.00859518	-0.00536527	-0.00596835	0.00733278	-0.00180249	-0.0034703	-0.00086476	-0.00150802	-0.00111212	-0.000353945	0.00510784	0.00281892	0.00310712	0.00128693	0.00204092	0.00128995	0.00109483	0.00206991	-0.00140886	0.00152495	0.00322234	0.00717892	0.00129869	-0.00018607	-0.00426053	0.000887378	0.00150624	-0.00037441	0.00311052	0.000845668	0.000335225	0.00105804	-0.0024604	-0.00638256	-0.00449124	-0.00984571	0.000221363	-0.00453975	-0.00678062	0.00257433	-0.000482625	0.002671	-0.00105786	-0.000184085	-0.00310211	-7.22241e-06	-0.000827358	6.452005e-05	-0.008382	-0.000391045	0.00753636	-0.00242079	0.0035057	-0.00150974	0.00036479	0.00528075	-0.00119087	0.00111367	0.00212657	0.00262645	0.00017032	-0.00492603	-0.00292726	-0.00219672	-0.00045068	-0.000727573	-0.00135529	-0.00100112	0.00222239	-0.00316371	0.00522052	0.0012741	-0.00341694	0.00458401	-0.00708056	0.0021939	-0.000525073	-0.00334264	-0.0031534	-0.00615188	-0.00202749	-0.000626607	-0.00144067	-0.00444336	-0.00468893	-0.00594176	0.00428481	0.00215289	0.00592167	-0.00503154	0.000722758	0.00079847	-0.0131551	0.00341026	-0.00647322	-0.00088316	0.0084133	-0.00225181	0.0128159	-0.00136451	-0.001142	0.00624447	0.000127592	0.00438888	-0.00395888	0.00118593	0.000356927	0.0026232	0.00531889	0.00467351	0.00316819	-0.00566047	0.000273352	-0.008303	0.000226995	0.00153698	-0.00227813	0.00213651	0.00506737	-0.00109273	-0.000322682	-0.00150918	-0.000170887	2.8704933e-05	-0.00606137	0.00375016	-0.00276386	-0.00276804	-0.00156244	-0.00716173	-0.00203692	-0.00310487	-0.000202925	0.00676066	0.00466251	0.00482096	0.00015929	-0.00407378	0.00696481	-0.00226252	0.0057753	0.00224362	-0.00721663	-0.000549822	-0.00236849	0.00501526	0.000719395	0.000172263	-0.00343591	-0.00232335	-0.00164521	-0.00737056	0.00564095	-0.00157019	-0.0018994	0.00456106	-0.00237465	0.00243397	-0.00370065	-0.00287494	0.00584115	-0.00189147	0.000309947	0.00899098	0.00297108	0.00313137	-0.00446748	0.00359075	-0.00294401	0.00289719	-0.00193249	-0.000809673	-0.00106843	0.00263145	-0.000520452	0.000145058	0.000318068	0.00252209	-0.00206368	-6.18175e-05	0.00145203	-0.00259543	-0.00020051	0.000976522	-0.00252284	0.0007027	-0.00215325	-0.00224334	-0.00184186	-0.000572423	0.00621441	-0.00447783	0.000834897	0.00307812	-0.00100592	0.00856357	0.00125902	0.00553789	0.000359725	-0.00559112	0.00321308	0.00665223	0.00114221	0.00035871	0.00169435	-0.00100699	-0.00501944	0.0014883	0.00320583	0.000944107	0.00346041	-0.0112076	-0.00135794	0.00647601	0.000184233	0.00386389	-0.00311001	0.00220193	3.5900026e-05	0.00488211	0.000304327	0.00690937	0.00398074	-0.00490814	0.00273193	0.00918411	0.00248886	0.00599929	0.00995265	0.00170871	0.00170926	0.00263056	0.00131789	0.00206155	0.00324271	0.00179889	0.00222065	-0.00260749	0.00130964	-0.0117612	0.00421243	-0.00101499	-0.0008296	-0.00162721	0.00214957	0.0026258	-0.00323896	0.00648159	-0.00444591	-0.00176679	0.00190575	-0.000854967	0.00127872	0.00215412	0.00377559	0.00113244	-0.00444809	-0.00243868	0.005106	-0.00323229	-0.00279031	-0.00145661	-0.00295886	0.00363694	-0.00977015	-0.00328073	-0.000203877	0.00465105	0.00202677	0.00424725	0.000535863	0.0109201	-0.00498837	0.00265361	-0.00469313	0.00023089	0.00115503	-0.00136483	9.721005e-05	0.000758635	0.00926994	0.00888387	0.00641415	0.00128312	-0.0104134	0.00168989	0.000754805	-0.00351388	0.00314347	0.0040879	-0.00516553	0.00782119	-0.00280786	-0.00346229	0.00559482	-0.00116781	-0.00319602	0.00760748	0.00178083	0.00240184	0.00350309	-0.00084243	-0.00125233	-0.00243369	0.000911447	0.00202438	-0.00220991	-0.000899292	0.00204164	0.00501489	-0.00539787	-0.00111335	-0.00341909	0.00287146	-0.00109826	-0.00271836	0.00600557	0.000569145	0.00157896	-0.00041272	0.00150897	0.00297022	0.00596369	0.00682183	-0.00598717	0.000925835	-0.00434067	-0.000114538	0.00185065	0.00575644	-0.00362159	-0.000635055	0.00408256	-0.00667338	-0.00533441	0.0013514	-0.000882263	0.00265574	-0.000312433	0.0048998	0.00340254	0.00576144	0.00196365	0.00437158	0.00137942	0.00404727	0.00687515	0.00137841	0.00132744	-0.00538823	0.00162337	-0.00272771	0.00271901	0.000472655	-0.0233243	-0.00254079	-0.00069975	0.00520514	-0.000518728	0.00296173	-0.00411971	0.00869407	-0.00763684	-7.82311e-07	-0.00218544	-0.0103008	0.0102539	0.000784035	0.00136384	0.00587484	-0.00318067	0.000104507	-0.00294493	-0.00763286	-0.00249978	-0.0013253	-0.00057784	-0.0024665	0.00316629	-0.00163919	0.00193771	-0.000615942	0.00923733	-0.00820859	-0.00491953	-0.00297507	0.00226743	0.000132755	0.00360955	-0.00267189	0.0032729	0.00878349	-0.00121705	-0.00608188	-0.00529823	0.00374509	-0.00155689	0.00194429	-0.011781	-0.00213963	-0.000987432	-0.00327524	0.00328176	0.00550687	-0.00561099	-0.00273823	-0.0018355	0.000646145	0.00123217	0.00080878	-0.0099667	-0.00328448	-0.0073542	-0.00100626	0.00462099	0.00182131	0.00106076	-0.0057173	0.00456492	0.0079814	0.00339156	0.00848352	6.458745e-05	0.00175145	0.00813198	-0.00387541	0.00356478	-0.00836508	-0.00701073	-0.000159007	-0.00136921	-0.000136967	-7.35975e-05	0.00213547	0.00423961	0.00155014	-0.00305339	-0.00024732	-0.00300272	0.00167211	0.000616435	0.00314093	0.00498249	-0.00597463	-0.00633068	0.0020212	-0.00296863	-0.000128083	-0.00322622	-0.00596096	0.002167	-0.0003177	0.00172341	-0.00121509	-0.00560369	0.00619261	0.00102062	0.00486076	-0.000610963	-0.0019242	-0.0136724	-0.000875847	-0.00283453	-0.00591956	-0.00259378	-0.00258509	-0.004767	-0.00241279	0.00190574	-0.000121168	-0.000175007	0.00145465	-0.00540459	0.0149875	-0.00168155	0.00046162	-0.000853117	0.000356565	-0.00125649	0.0032622	-0.000548943	0.0182151	-0.00723664	0.00422718	0.00255631	-0.00154655	0.00337261	0.00196212	0.000346268	0.00477052	-0.0013258	0.000374715	-0.000334257	0.00381115	0.00372284	0.00512253	0.0031549	-0.00510431	0.0016377	-0.0105766	-0.00417052	-0.0015846	0.00423982	-0.00137554	-4.82649e-05	0.00274911	0.00551228	0.00278428	0.00421156	-8.09775e-05	-0.0022296	0.00398719	0.00038156	-0.00351997	0.000369667	-0.00128126	0.00150946	0.0030826	-0.00120981	0.0040527	0.000240218	-0.00401442	-0.00100566	8.963514e-05	6.560504e-05	-0.0031728	0.00645855	0.0022039	0.00647172	-0.0109916	-0.000873368	-0.00748273	0.0043642	0.00216337	0.00463709	-0.00034711	0.00250069	0.00182419	-0.0031238	-0.00282393	-0.0019144	0.00110462	-9.04074e-05	-0.000892082	0.00568391	0.00101827	-0.000332618	0.00329651	-0.00082256	0.00173406	0.00512105	0.000407545	0.00078598	0.00135574	-0.000822715	-0.00122303	-0.00569819	0.00056992	0.00655015	0.000996205	-0.00216439	0.00792821	-0.000616052	0.00112212	0.000349665	-0.00187984	-0.000715315	0.00194342	0.00307988	0.00181561	-0.00130189	-0.00187161	0.00457099	0.00617956	-0.00431453	-0.00349364	0.00267167	0.000112868	0.000281917	0.00286785	-0.0026422	-0.00299272	-0.000372317	0.00190162	-0.00283572	-0.013006	0.00115939	0.00145236	0.00282937	0.00170082	0.00169339	0.00288097	-0.00371755	0.000739235	0.00409339	-0.00358808	-0.00422725	0.0019854	-0.00430786	0.00895912	-0.00241741	-0.00340863	0.00225688	-0.00271189	-0.00394645	-0.00406728	0.00167314	0.00190583	0.00162192	0.00444447	0.0049202	-0.00981155	-0.000438257	0.000736008	0.000768055	-0.00276573	-0.00286754	-0.00104331	-0.00132987	0.00110553	0.00405474	0.000874497	0.00180155	-0.00230635	0.00056491	-0.00012635	0.00137738	-0.00209669	0.00240608	0.00325371	0.00235087	0.00392574	0.00142052	0.000379003	-0.00106419	-0.00132783	0.000555755	0.000504165	0.00186116	-0.0020166	-1.275e-05	-0.00423645	5.6785007e-05	0.00062393	0.00254082	0.00167775	0.000381078	-0.00011508	0.000176865	0.000188775	-0.000656515	0.000652813	-0.00194626	0.00353432	-0.00087136	0.000427788	0.00059639	0.000435455	-0.0007441	-0.000954605	0.000119035	-0.000248865	9.815502e-05	0.00054138	0.000248852	-0.00373818	0.00334304	0.00478123	4.4937464e-05	-0.00080089	0.000286015	0.00072617	-0.0013833	-0.00249283	0.00134943	-0.000714732	-0.00302212	0.0018053	0.000636472	0.000268625	0.00585803	-0.000856215	0.00038616	0.000184425	-0.00144561	-0.00337315	-0.00804014	0.00921797	0.00598943	0.00543433	-0.000590588	0.00172828	-0.00359802	0.00300766	0.000163955	0.000348875	-0.00134493	-0.000492647	-0.000206797	-0.000427515	0.00102019	-0.00157356	-0.000852812	-0.00815848	0.000379152	0.000484668	0.00137642	-0.000341163	-0.00036996	0.000501335	0.00040158	0.0018509	-0.00239008	-0.000681007	0.000513757	-0.0128759	0.00193937	-0.000643417	0.00196034	-0.000486322	0.000485053	0.00606311	0.00115486	-0.00273729	0.00218265	-0.013834	0.00991799	-2.89174e-05	-0.00141885	-0.000300042	0.00403511	0.003739	0.00385034	0.0017296	-0.000228282	-0.000689495	-0.000289192	0.00211645	0.000842705	-0.00235502	-0.00123047	0.00271435	0.00747115	0.000530835	-0.00404519	-0.00578277	0.00445913	-0.000418558	0.00420484	0.00597362	0.00242893	-0.000613837	0.00365378	0.00365725	0.00153613	0.00194639	0.00672756	0.0120607	0.00184564	0.00537271	-0.00125413	0.00305091	-0.000941287	0.00498628	0.00316775	0.00665783	-0.00269746	0.000180785	-0.00083172	0.00160681	0.00541802	-0.00067566	0.00626314	-0.00456887	0.000420112	0.00135844	0.005535	6.292774e-05	0.00754939	0.010401	-0.0176157	-0.00365746	0.00545268	0.000103702	0.00325788	-0.00436514	-0.00235159	-0.00296131	0.00254141	0.00137102	0.000367195	-0.00241483	0.00328222	-0.000470592	0.000473425	0.00102454	0.00031921	0.00121775	0.00093746	0.00608344	0.00863408	-0.00301712	-0.00116803	0.00100172	-0.00274959	0.000648357	0.00677673	0.00136548	-0.000356092	0.00329031	-0.0024275	0.00194345	-0.000668525	4.3484906e-05	-0.00188099	0.0185744	0.0117751	-0.00034025	0.002631	0.00447392	0.0080937	0.00226903	0.000892425	-0.00152359	0.00383705	0.00594729	0.00189618	0.00261619	0.000528258	-0.00455252	-0.00983788	0.00112775	0.00166312	0.000243963	-0.000398458	-0.000228292	-0.00120801	0.00117011	0.0012952	-0.00102379	-0.00348601	-0.00206322	0.00199886	0.00652038	0.000404785	-0.00303342	-0.00197942	0.000880585	-0.00153114	-0.00977866	0.00046124	0.00325005	0.00297326	-0.00801761	0.00470289	-0.000278685	0.00594092	-0.00508793	0.00185173	0.00063355	0.00259128	0.00358975	-0.00037497	-0.00595987	-0.00290582	-0.0052376	-0.000773348	0.00427813	0.00105106	-0.00292322	0.000329357	-0.00209392	0.0019698	0.00797307	-0.000187465	-0.00014747	-0.00142869	0.00171895	0.00133808	0.000113765	0.0104283	0.0079691	-0.00111779	-0.00253255	0.0031716	0.000535745	-0.00146414	-0.00105189	-0.00441132	-0.00530662	-0.0100827	-0.00129808	0.0032248	0.00269067	-0.00014871	-0.000779112	-0.00371592	0.00105988	-0.00611012	-0.00200037	-0.00165493	0.00592981	0.00221135	-0.0115733	-0.00564552	-0.00245686	-0.00569162	-0.00318278	-0.0179564	-0.0203765	-0.0222874	0.00167741	0.00176319	9.952998e-05	-0.00063878	-0.00173022	0.00120232	-0.00158664	0.00194019	-0.00443796	-0.00336039	-0.00193297	-0.00117369	0.0063726	-0.0023825	-0.00171106	-0.00248569	0.00125117	-0.00192565	0.00225789	-0.00228276	-0.00263194	-0.00479395	0.00124182	-9.95148e-05	0.00309286	0.00326645	-0.00896385	0.00217311	0.005746	0.0138866	0.00367013	-1.26223e-05	-0.00160379	-0.00232405	-0.00364684	-0.00193217	-0.000103875	0.00228217	0.00227904	-0.00295185	-0.00075362	-0.00526069	0.0016433	0.00438949	-0.00373654	-0.00760226	-0.00241833	-0.00068928	0.00213815	0.00440991	3.972999e-05	-9.28374e-05	0.0019819	0.00335323	-0.00149794	3.7057558e-05	-0.00375208	-0.00538906	-0.00379117	-0.00812172	1.3017503e-05	-0.00436292	0.000195342	0.0021818	-0.00503205	-0.00328803	0.00499298	-0.00681188	-0.00429012	0.00405363	-0.00267959	-0.00020569	0.00254992	-0.0055994	-0.00885167	0.0010277	-0.000174145	0.0014162	-0.0062894	-0.00273584	0.00440485	-0.00449799	-0.000313693	-0.000266085	0.00165726	-0.00376568	-0.00696157	-0.00625073	-0.00674231	0.00548949	-0.000894947	0.00444134	0.005012	-0.000731273	-0.00224751	-0.00127865	0.00205268	0.00118966	-0.00805469	-0.00201303	-0.00395535	-0.00100117	-0.000270992	-0.00344038	-0.00271294	-0.00391226	0.000674915	-0.00343052	0.00132136	-0.00267834	-0.0170385	0.00155814	-0.0024163	0.000169648	-0.00577798	0.000274125	-0.000174775	-0.00191785	-0.0021583	0.00481176	0.00136067	0.00259095	0.00307884	0.00439727	-0.00238284	-0.0144494	0.000785855	-0.0080767	0.00182461	-0.00748224	0.00154753	-0.00376036	-0.00321416	0.00432102	-0.00101998	0.00296627	-0.00111423	-0.00280493	-0.000341785	0.000186732	-0.000938992	-0.023439	-0.00429943	-0.0145543	-0.00118896	-0.0164547	-0.0092711	0.000170018	0.00823309	-0.000875442	0.000973745	0.0105364	0.0115125	0.0112874	0.00305721	0.00145168	-0.000846968	6.426126e-07	-0.00188397	-0.00330099	-0.00475647	-0.00431762	-0.0119903	-0.0107177	-0.0042007	0.00502332	-0.00725635	-0.0117497	-0.00519145	-0.00224188	-0.00215247	0.00341336	0.00426561	-0.0045237	0.00336354	0.00571066	-0.000100503	-0.00127391	0.00190289	0.00058184	0.00501948	0.00049387	0.00393181	-0.00159008	-0.00337153	-0.00998216	0.000647157	0.00159384	-0.00202535	0.00297533	-0.00106118	0.00145623	0.00379081	0.00334351	-0.000630855	0.00166378	0.00245778	0.0030774	0.000747053	-0.000639608	0.00324943	-0.000822357	0.000515247	0.001671	-0.00906863	-0.00780542	-0.0126183	-0.00945928	0.00408552	-0.00808236	-0.00234609	-0.0125855	-0.00171462	-0.0159583	0.00331483	0.00067635	-0.0035915	0.00128928	0.000128983	-0.00663234	0.00480103	-0.0013558	-0.00204409	0.00228095	-0.000332515	0.00284932	0.00465608	-0.000309867	-4.43975e-05	0.00061226	0.00131201	0.00138081	0.00318494	-0.00317917	0.0013997	-0.00662616	-0.00106385	0.00127259	-0.00152667	-0.00207441	-0.00366284	0.0020107	0.00673673	-0.00109474	-0.00156491	0.00587646	0.00154299	0.00523723	-0.00133562	-0.00585438	0.000472492	0.000914288	0.00405048	-0.0154711	-0.00138121	-0.00472533	-0.00271193	-0.00201798	0.00104524	0.00135248	0.00291159	-0.00449168	0.00423726	-0.00429333	0.00639276	-0.00148398	-0.000811005	0.00211502	-0.000438747	-0.00875864	-0.000627438	0.00257935	-0.00235484	-0.000823895	0.000201445	-0.00431924	0.00366627	-0.00621654	0.00207398	0.00012208	0.00042042	-0.000886398	-0.00117429	-0.00046504	0.00270124	0.00120449	0.0011746	-0.00411217	-0.00148493	-0.000419532	-0.00450774	0.00153897	0.000719297	0.00227756	-0.00195827	-0.00046789	-0.00564167	0.00142817	-0.000790258	-0.00140346	-0.00108387	-0.00217733	0.00232491	-6.902e-05	-0.00098241	0.00413053	0.000616952	0.00229397	-0.000931012	0.0031999	0.000830902	-0.0001351	-0.00058245	0.00579512	-0.00322764	0.00962624	-0.000587247	-0.00328487	-0.00607738	0.00464385	0.00335643	0.00144629	-0.00631731	0.00366315	-0.00228876	-0.00208951	0.00112205	-0.000546673	0.00319529	0.00299162	0.00146542	-0.00350205	-0.00588509	-0.00169253	-0.00248962	-0.00425388	0.0006384	-0.00834604	-0.00167113	-0.000912613	-0.00228978	-0.000188545	-0.00279717	0.00112779	0.00164246	-0.000120555	-0.00169033	-0.00593461	0.00166675	-0.000580945	-0.00186878	0.000418045	0.00314038	0.000220507	0.00167066	0.00847359	0.00874691	-0.00273778	-0.00032737	0.0002418	0.00202543	0.000656712	-0.000319928	-0.00724798	-0.00323508	-0.00138444	-0.000306835	0.000933375	-0.00310152	0.00174345	0.00168661	0.00189324	0.00192881	-0.00264144	0.00271328	-0.00144217	-0.00695438	0.0009569	0.000286405	-0.00912936	-0.00415775	0.00283753	-0.000602662	-0.00084588	-0.000461348	-0.00310177	-0.00106929	-0.00110717	-0.00136029	0.00252967	-0.001609	0.0025469	-0.00276364	0.000973135	-0.00299208	-0.00416855	-0.000874465	-0.00323694	0.00197896	-0.00210382	0.00055442	0.00360027	-0.00126751	0.00382352	-0.00254378	0.00107753	-0.0002006	-0.00024475	-0.00186806	0.00283755	-0.00075959	0.00396175	-0.00805448	0.00565472	0.00105562	0.000586432	0.00181077	-0.00209932	-0.00405535	0.00610469	-0.00442961	0.00345193	0.00153104	-0.0010613	-0.000122315	0.00202154	-0.00562993	-0.00115076	-0.00127294	-0.00251454	0.00372982	-0.00336247	0.00356465	-0.00214127	0.00586106	0.00388309	-0.000438572	0.00145361	-0.00360309	0.00260956	-0.00229673	0.0006107	-0.00106254	-0.00363206	-0.00218318	0.0025199	-0.000653243	-0.00243975	-0.0067427	-0.00117272	-0.000988402	0.00212781	0.00019312	-0.00169767	-0.00556901	-0.0101583	-0.000228437	-0.00464061	0.000904435	-0.00289385	-0.00254733	-0.00106457	0.00412607	-3.11075e-05	-0.00191318	-0.00218459	-0.00330463	-0.00351932	-0.00310386	0.000413055	-0.000895627	-0.000498067	-0.00222404	0.00144175	-0.00623372	0.000971145	0.00110838	-0.00555588	0.0153838	0.000396485	0.00048258	8.880498e-05	0.00042991	0.000334605	0.00728586	0.00245717	0.0006095	-0.00748902	0.00329077	-0.00223698	-0.00245449	-0.00256645	-0.00738895	0.00228526	0.00365893	0.00213652	0.000196947	0.00213847	0.0055017	-0.00473477	-0.00211683	-0.00078759	-0.00185238	-0.00755379	-0.00424969	-0.000556588	0.0119981	-0.00251063	-0.0067023	0.00329803	-0.00395089	0.00100099	0.0020483	0.00198568	-0.00178867	0.00978204	0.00291748	-0.000740605	-0.00130583	-8.45601e-05	-0.00309275	0.00453151	-0.00498405	-0.00326068	-0.00208693	-0.00125173	-0.00242812	-0.0176718	-0.00108009	0.00135803	-0.00579961	0.000324018	-0.00328065	0.00140729	0.00907399	0.00119365	-0.00624624	-0.00193481	0.00362818	-0.00091525	-3.15275e-05	-0.00640951	-0.00247299	0.00628195	-0.00365885	-0.00635798	-0.0020019	-0.013424	-0.000519035	0.00326888	-0.00648355	-0.00035643	0.00543973	-0.00855853	-0.00288083	0.00237845	-0.00214499	-0.00140996	-0.00217006	0.00407811	-0.00085624	0.000260452	-0.00120017	-0.00503941	-0.000819148	0.000659942	-0.00161441	-0.0039423	0.000906285	-0.0055053	-0.00169523	-3.13574e-05	0.000789663	0.000846247	-0.00278706	-0.000527518	-0.00155888	0.00284413	-0.00132497	-0.00305928	-0.00258163	0.00256775	-0.00865695	0.00264473	0.00913676	0.000206495	0.00293535	-0.00408466	-0.00294463	0.00355858	0.0104261	-0.00935911	-0.00241295	0.00662599	0.00517703	0.000130202	0.0044286	-0.0026442	0.000206303	-6.81323e-05	-0.00379349	-0.000640288	-0.0113452	0.00647696	-0.00225876	-0.000990538	0.0059376	-0.00222044	0.00277732	-0.000497242	0.000802375	0.00156835	0.00378537	-0.0143361	0.00133441	0.00326171	0.00230963	-0.000158488	0.00229537	-0.000538665	0.00603495	-0.000327475	0.00283309	-0.00386003	8.827425e-06	0.00141994	0.000407407	0.00143557	0.000731198	0.00277701	-5.85874e-05	-0.00256184	-0.00363149	0.0006339	-0.00605719	0.00283802	-0.00629052	0.0016882	-8.0335e-05	-0.00209879	0.0144747	-0.0025687	-0.00173825	0.00120239	0.000391388	-0.00385519	0.000571952	0.0033614	0.00375795	0.000358253	-0.00114847	-0.00741175	-0.00147648	0.00305647	-0.00303902	0.0018498	-0.00597177	-0.0143754	-0.000711823	-0.00691163	-0.00043455	0.000622592	0.00362385	0.0034428	0.00190707	-0.00126511	0.00346843	-0.000755498	-0.00469558	0.00355192	-0.0002094	0.000885628	0.00288343	0.00157883	0.00203967	0.0011237	0.00302737	0.00386616	0.00766319	-0.00219372	0.00550545	-0.00466986	0.00122852	0.00181196	4.1705207e-05	0.0014204	-0.0010562	-0.000207978	-0.00816403	-0.000665005	0.00111865	0.00195792	0.00056357	0.00025596	0.00554037	-0.00343719	0.00595233	-0.00027436	-0.000544852	0.00162395	0.00137469	0.00186507	-0.000452442	7.0170034e-05	0.00298182	0.00670706	0.00402331	0.00286995	0.00464015	0.00452932	0.00258991	0.00012902	0.00132601	0.00102876	0.000504625	0.00122339	-0.00138752	-0.00521159	0.00348386	-0.000998908	0.00055389	-0.0039632	-0.000646442	-0.00367877	-0.00141975	-0.0036068	-0.00122575	-0.00103685	0.00356929	0.00123896	0.00216074	0.0134902	-0.000251427	0.00106324	0.00334564	0.00694339	0.00822912	-0.0116997	0.00556708	0.000251	-0.00027339	-0.00631897	-0.00489344	0.00144833	-0.00065593	-0.002724	0.00405276	-0.0015555	0.00388677	-0.00421793	-0.00401933	0.00416585	0.000226507	0.00415482	-0.00984539	0.00126321	-0.0025511	-0.00175144	0.00110436	0.00138756	-0.00193738	-0.00619061	0.000392422	0.00110727	-0.00419456	-0.00376449	-0.00130662	0.00266146	-0.0001073	0.00122123	0.00074203	0.00353237	-0.00040433	0.00126927	0.00072816	-0.00339235	-0.00151074	-0.00221726	0.00095976	0.000208023	0.00113436	-0.00278153	-0.00073767	-0.0010751	-0.00207622	-0.0122171	0.0119727	0.0016697	-0.00868971	0.00125616	0.00679607	-0.0040693	0.00571725	-0.00398771	-0.00118171	0.00277295	0.00353656	-0.00101685	0.00491526	-0.00359172	0.00199653	-0.00686545	0.005196	0.000864735	-0.00230826	0.00158074	0.00200773	0.0043741	0.00157938	-0.00131037	0.000105863	0.00237583	-0.000903023	-0.00347669	0.00120194	-0.00342679	-0.00118022	0.000839527	0.00674501	0.00401437	0.0035148	0.00504565	-0.00467599	-0.00408539	-0.00144807	0.000428743	0.000770525	-0.0214359	0.00033826	-0.000376267	-0.00144881	-0.00228837	-0.000474065	0.00545927	0.0012181	-0.00110603	0.00230644	-0.00672848	0.0078318	0.00583847	0.00688768	0.00716068	-0.00669216	-0.0107202	-0.0072452	0.00283299	-0.00294828	-0.000769595	-0.0035296	0.00318528	-0.000964148	0.00380718	0.00352689	0.00243051	0.00172189	-0.00197238	-0.00059973	-4.4195e-05	-0.00264121	-0.000762612	-0.00628814	-0.00778128	-0.00127684	0.0088185	0.0041931	0.0018828	0.00356376	0.000450698	-0.00467418	-0.003273	-0.00370072	0.00478164	0.00207357	-0.00056053	-0.00674402	-0.00837766	0.00467155	0.00464541	0.001793	-7.27524e-05	0.00411216	-0.00167238	-0.00192803	0.00353951	-0.00197115	0.00332863	-0.000365293	-0.0144326	-0.00422593	0.00515857	0.00100206	-0.00066092	0.000621053	0.00485383	0.0142877	0.00541014	-0.00288377	-4.28175e-05	-0.00012452	0.0015221	-0.00346646	0.00314489	0.00284145	0.00873677	0.00173156	-0.00444103	-0.0028481	0.00944086	-2.70249e-05	-0.000396185	0.0010606	-0.000165305	-0.000209395	-0.00486199	-0.0021181	-0.00235653	0.0027802	-0.00602818	0.00134845	0.00587434	-0.00607342	0.000585768	-0.000669842	-0.00253095	-0.00123005	-0.000677615	-0.00604502	0.00315363	0.0043228	-0.000243	-0.000457532	-0.00272242	-0.00129969	3.116508e-05	-0.00137693	-0.00313949	0.00264712	0.00784349	-0.00580744	0.00172349	0.00375573	-0.00291582	-0.00235031	-0.00225937	-0.00994989	-0.000295255	0.00106242	-0.00455072	0.00129978	-2.12799e-05	0.00139654	-0.000762225	0.00819226	-0.00228956	-0.00175021	0.00500004	-0.00146003	0.00216263	-0.00154686	0.00213349	0.000601757	0.00755665	0.000962075	0.00358448	0.00331827	-0.00531718	-0.000395703	-0.00473188	-0.00307914	-0.00393981	0.00017387	0.00653414	0.00284022	0.00116882	0.0016523	-4.87431e-07	0.0199001	-0.00219757	0.00438456	-0.00447385	0.00568885	0.0044962	-0.0160831	-0.0174182	-0.00229983	-0.00237297	0.000163732	-0.00100048	0.000824653	-0.00029936	0.00227722	-0.00202977	-0.000992523	0.00116003	-0.00672337	0.00303511	-0.0029387	0.0018901	-0.00141499	0.00463874	0.00453801	0.00079527	0.00684288	-0.00237902	0.00331735	0.00243213	-0.00094883	-0.00956983	0.000703895	-0.000343642	5.5137556e-05	0.00165569	0.00336462	0.00458372	0.00367999	-0.00129951	-0.000340235	-0.00588351	0.000712485	-0.00349623	0.00201577	-0.00278244	0.00324649	0.0209096	-0.00659776	0.0030978	-0.00168065	0.00176601	-0.0027328	0.00201587	-0.00049097	0.00469332	-0.00242846	-0.000545343	-0.00136895	0.000931135	0.00400146	0.00152573	-0.00793825	-0.00557496	-0.00082608	0.000122812	-0.00965445	-0.00036329	0.00306503	-0.00155587	0.00441047	0.00902482	-0.00237424	-0.00931282	-0.000799105	0.00325221	0.00162412	0.0048313	0.00321821	0.000881922	-0.00231402	0.00547808	0.00261776	-0.000446305	0.00230597	-0.00366008	0.00175328	-0.00210694	-0.00175061	0.000932565	-0.00411847	0.00115409	0.00122146	0.00710233	-0.0022899	0.00314832	-0.00161894	-0.0030207	0.00610751	0.00858289	0.00356233	0.00258844	0.000363008	-0.00385949	0.00398573	0.00476208	0.0041868	0.00100453	-0.00791253	-0.000558923	-0.00439867	-0.00324374	0.00299719	-0.00843582	-0.0105339	0.000680422	-0.00444261	0.00303955	0.00350412	-0.00242206	0.00238319	0.00149213	-0.00637722	-0.00130175	0.00417222	-0.000631335	0.000438938	0.00627013	-0.00311181	-0.00400686	-0.000826338	-0.00190462	0.00076068	0.00217583	-0.00947106	0.00327597	0.00350523	0.00263672	0.00597108	0.0105892	-0.00451475	0.00210063	-0.0233498	-0.00735019	-0.00255793	-0.00275767	0.00413296	-0.0038052	-0.00116996	0.0040898	-3.73099e-05	0.000684823	-0.00113582	0.00044172	-0.00298594	-0.000534835	0.00178328	-0.012293	-0.0059539	0.00924989	-0.00471064	0.00185863	-0.000637257	0.000185652	-0.00025327	-0.000857673	-0.0141038	0.00561948	7.568e-05	0.00324625	0.0047552	6.890041e-06	0.000379557	0.00399142	0.0027035	0.00402686	0.00214822	0.00051343	0.00484734	0.00496678	0.00221615	0.0026446	0.00986877	4.936743e-05	0.00130506	0.000155412	0.000662472	0.00504308	0.00205036	0.00862826	-0.000954015	-0.0015112	-0.00121921	-0.00299241	0.00235033	-0.00138506	-0.000554013	0.0018535	-0.000629633	0.00872727	-0.00079743	0.00515875	-0.00521445	0.000372035	-0.00244453	-0.00403496	6.3397514e-05	0.00656129	0.00923398	-0.00373978	-0.00017974	-0.00112392	0.000916148	-0.000554528	0.00025899	-0.000336057	-0.00122246	0.000307392	-0.00021531	-0.00137888	-0.000745725	-0.0022623	-0.00537183	-0.000648405	0.00190085	-0.00134508	-0.000943002	0.00530318	-0.000537623	0.00669026	-0.000104022	-0.000635192	0.00114331	-0.00266148	-0.00417192	-0.00144505	0.00273444	-0.00322774	-0.00491104	0.00208605	-0.00148751	0.00649032	0.00131439	0.00842044	9.347594e-06	-0.00366436	-0.00505816	0.00203378	-0.0053202	-0.00213685	-0.00660816	-0.00376916	-0.0036499	0.000900457	0.00239573	-0.000943427	-0.000407505	-0.00186801	0.00347518	0.000758907	0.00101081	0.00225984	0.00783185	0.00081342	-0.0116159	0.00284368	0.00245609	-7.35875e-05	0.00078365	-0.00201269	0.00521258	-0.00127095	-0.00294336	-0.00137567	0.00160346	-0.000803053	-0.00161439	-0.000433723	0.00508406	0.00243366	-0.00654585	-0.00412132	-0.000451055	-0.00956362	0.00242938	-0.00311531	0.00073145	0.000760405	0.00242803	0.000732748	-0.000319175	0.00244963	-0.000952175	-0.00297803	-0.00608286	-0.00196783	-0.00263825	0.00509779	0.00918466	-0.00116641	-0.00699438	-0.000629145	0.00651805	0.0016962	0.00021843	-0.00902708	-0.00406915	0.000292028	-7.73701e-05	8.294999e-06	-0.00155647	-0.00126295	0.00207016	0.00279192	-0.0013737	-0.00206122	-0.00135307	0.00220918	0.00534923	0.00348862	0.00081497	-0.00127111	-0.00692402	0.00577728	0.00352772	0.00138487	0.00749942	-0.00247344	0.000711048	-0.00191679	0.00076367	-0.00123202	0.000479055	0.00436079	0.00167292	0.0112735	0.000666745	-0.00386359	0.00025914	0.00558546	0.013096	0.000994765	0.00295205	-0.00240469	-0.0048651	0.00208041	0.00349735	0.00220391	-0.0027615	-0.00107221	-0.00104923	-0.00866503	0.00510629	-0.00701896	-0.00518493	0.00212197	0.00064004	-0.00260666	8.772744e-05	0.0011778	0.000518858	-0.00168836	0.00445002	0.00188974	0.00020528	0.0033291	0.00231414	-6.79375e-05	0.00822995	0.00270655	-0.00346456	0.00403041	-0.000854055	-0.00128595	0.001751	5.559239e-05	-0.00432126	-0.0120391	0.00411875	0.00282571	0.00154066	0.00741568	-0.000806418	0.00305008	-0.00110022	0.0025657	0.00328672	0.00171377	-0.00628837	-0.0033297	0.000645205	0.00646855	-0.0141659	-0.00355702	-0.00477282	-0.00541006	-0.00380923	0.00471701	-0.00786468	-0.000524578	0.00057439	-0.000942585	0.00302821	-0.010773	0.00302363	0.00318181	-0.00673907	-0.00126357	-0.00473348	0.00092263	0.00862438	-8.91076e-05	0.00480167	-0.0011041	-0.00119312	-0.000862222	-0.0020717	-0.0012283	0.00408204	0.00058029	-0.00454533	0.00557497	-0.00063788	-0.000608015	0.00208927	0.00394028	0.00072555	-0.0056261	-0.00990652	-0.0120828	-0.0155157	-0.00497352	-0.0163064	-0.00253042	0.000805298	0.00051863	-0.00037445	0.00159796	-0.00742007	0.00109117	-0.00199703	-0.000141943	0.0050547	-0.00406846	0.00123595	0.00204547	-0.000753297	0.0044399	-0.00170707	0.00316885	0.0107773	0.00177259	-0.0010462	0.000481255	-0.00369983	-0.000187747	0.00379126	-0.00438614	0.000298733	-8.66525e-05	-0.00380802	-0.00282303	-0.0052522	0.00234171	-0.00265532	0.00590428	-0.00162514	-0.00387836	0.00130964	0.00107308	0.00351796	0.00550596	0.00483139	0.0030151	-0.0151184	-0.00667533	-0.00879931	0.00395728	0.00146533	-0.00404206	-0.0027625	-0.00123281	0.00606065	-0.0004618	-0.00212254	0.00386106	-0.00734797	-0.00586954	0.00390948	0.000616577	5.713245e-05	-0.00216289	-0.00525339	-0.00524779	0.00281555	0.00115792	-0.00276806	0.00334835	-0.00164105	-0.00599053	0.00789596	0.00156995	-0.00202157	0.00291858	0.00142197	0.00176877	0.000891048	0.00516084	-0.0118619	-0.00137598	-0.000626605	0.0049562	0.000160662	-0.000233932	-0.00342996	0.00048866	-0.00213508	0.00534926	-0.00378843	0.00779392	-0.00056955	-0.00137081	0.0007705	-0.00124946	-0.00330764	0.00422324	-0.00104411	-0.00175437	0.00404486	-0.00103814	-0.00658685	0.00323159	0.00118552	0.00021289	-0.00653937	-0.000564192	0.00578694	-0.00185017	-0.000487507	-0.00321619	0.00674252	0.00224656	-6.66574e-05	0.000267785	-0.00107954	-0.00492667	-0.00569062	0.00177056	-0.00256132	0.00471617	-0.00287475	0.0031205	0.0119556	-0.000692375	0.00811328	0.00547714	0.00160355	-0.00042667	0.00108804	0.00622717	-0.00190065	-0.00551124	0.00153633	0.00103202	0.000239263	0.00519242	0.00292896	-0.000321577	-0.00292765	0.00227459	0.00279581	-0.00106223	-0.00447114	-0.00096129	0.00012944	0.00630184	-0.000261595	0.00208147	0.00303859	-0.00043854	0.00056643	0.0068361	0.00014789	0.00752991	-0.00214054	-0.00197122	-0.00450887	0.00187189	-0.00214651	0.00258537	0.00377164	0.00164814	-0.00320242	0.000169277	0.00349578	0.00067177	-0.00114081	0.000790245	0.000295603	0.00536145	0.00121516	-0.00636818	0.00112928	-0.00285852	-0.000354307	0.0010472	-0.00373924	0.000354348	0.000106265	0.000991102	0.0035126	0.00137	-0.000241433	-0.00240565	-0.00033803	0.0026955	0.00622992	0.00585951	0.00370856	0.000823153	-0.00221101	0.000389542	-0.00261489	0.0040995	-0.00159427	-0.00362835	0.00130433	0.0022433	-0.00274438	-0.00796353	-0.00234913	-0.00147646	0.00310479	0.00183293	0.00518788	0.00478845	0.003516	-0.000203835	-0.00539658	-0.00516218	-0.00722485	0.00365084	0.00196446	0.000522068	-0.00247561	0.000428487	0.00865862	0.00172178	0.00555075	0.00975165	-0.00190744	0.00801266	0.00541162	-0.00486278	0.000705042	-0.00295576	0.00258699	-0.00607578	-0.00049308	0.00266205	-0.00403516	0.000929065	-0.0053222	-0.00992027	0.00194653	0.00326571	0.0125393	-0.00512173	-0.00506138	0.00256644	-0.00313199	-0.0016488	0.000480548	0.000878402	0.00283735	0.000943775	-0.000186312	0.00340849	-0.001331	0.00421815	0.00231751	0.0121359	0.000177978	0.00339899	-0.00328932	-0.000186687	-0.00364108	0.000873465	0.00229396	0.00638899	0.0026442	0.0025794	-0.00189701	0.000954513	-0.00172866	1.5039928e-05	0.000471945	0.00994751	0.00216741	0.00178046	-0.00109862	-0.00126667	0.00498378	6.969736e-05	-0.000823258	-0.00327492	0.012145	0.00132492	0.00251522	-0.00194036	0.00284286	-0.00068222	0.00388659	0.00370997	-0.00251498	-0.000230405	0.00101491	-0.000785182	0.00799105	0.00252652	-3.09725e-05	0.0014519	-0.00370693	0.00455121	0.00311915	0.000553508	-0.00197033	-0.0151269	-0.00185593	0.00112343	7.4844924e-05	-0.00018451	-0.000626353	-0.00206016	1.8929946e-05	-0.00344149	0.00251496	-0.0010522	0.00181836	0.00395574	-0.00136808	-0.00164434	0.00479884	-0.0039486	-0.000788485	-0.0024286	-0.00029163	0.00358244	0.00832701	0.00232534	0.00761422	-0.00281155	0.00219519	-0.00371509	0.00388463	-0.00154507	0.0208287	-0.00208203	0.00288547	-0.00754687	-0.00298609	0.00064261	-0.00265294	-0.00213387	-0.00654486	-0.0015513	-0.00201221	-0.011088	0.0107744	0.0101422	-0.00038678	-0.00406727	-0.00769145	-0.0024395	0.00157905	0.00368361	0.00265735	-0.000482033	-0.000457395	0.0066783	0.00124713	-0.000873025	-0.00389091	0.00280777	0.00113316	0.00020806	-0.000859157	-0.0015567	0.00247686	-0.00170296	-0.0012056	-0.00165301	-0.000835582	0.000503678	0.000572615	-0.00378229	0.00361075	-0.00236911	0.00594025	0.00369365	-0.00170291	0.00115663	-0.000627995	0.00129361	0.000152132	-0.000955262	-0.00177935	0.00181905	-0.00416005	0.0115957	0.000883607	0.00598258	0.00159774	0.000963445	0.00218635	0.00688545	-0.00291057	0.00658759	0.00151769	0.00264517	0.00169926	0.00031757	-0.00244113	-0.00511313	-0.0010099	0.0167731	0.00744506	-0.00182772	0.00307124	0.000164068	0.0028838	0.00313879	0.000288292	-0.00196297	-0.000547553	0.00067702	-0.00113233	0.000535632	-0.000777775	0.00264668	-0.00194026	0.000914448	0.000424017	-0.00124893	0.00231995	-0.000349017	0.000455637	0.00140299	-0.00124556	0.00140536	-0.0010598	-0.00750046	0.00160113	-0.00476049	0.0031363	-0.000763935	0.000294752	-0.00270962	0.0043248	0.004634	0.0037048	0.00266965	-0.00245658	0.000832423	-0.00129039	0.00407581	-0.00221579	0.000256232	0.00262368	-0.0023938	0.000393003	-0.00017909	-0.000251282	0.00377548	-0.000695013	-0.00223899	1.545262e-05	0.00385046	-0.0085744	-0.00619787	-0.00293649	0.00057962	0.00547494	-0.000384758	-0.00316657	-0.000441475	-0.000374823	0.00221908	0.00323771	0.000723193	0.00098998	0.00319409	0.00864575	0.0013893	0.00320356	0.00586675	0.0039276	0.00891026	0.000673532	0.00327654	-0.00073967	-0.00261747	0.00104381	0.00207926	-0.00344974	-0.00388039	0.000176145	-0.00163765	0.00299689	0.000418642	-0.00150233	0.00174283	-0.00265822	0.000919795	0.000342993	-0.000829655	0.000714375	0.00229352	0.00162137	-0.00644147	0.000951603	-0.00122174	0.00120882	0.00199456	-0.0016328	-0.005046	0.00121573	-0.00483243	0.00226252	-0.000239955	0.00296974	0.00959569	-0.00913914	0.00369226	-0.0107937	-0.00307414	0.00831064	0.00206361	-0.00186282	0.00281403	-0.000161647	-0.00163812	0.00395399	-0.000217958	-0.00120764	-0.00712963	-0.00311687	-0.00800592	-0.000870325	-0.00737195	0.0112473	-0.0072031	-0.00212588	-0.00581996	0.00203644	0.000518783	8.8075176e-05	-0.000122125	0.00838169	-0.00323907	8.299784e-05	-0.011019	-0.00610585	-0.00112824	-0.00310783	-0.00179198	0.00742871	-0.000726575	-0.00143615	-0.00327818	-0.00524705	-0.000575063	0.00225126	0.00203452	0.0040916	-0.000712078	-2.535e-06	0.00146089	-0.00332285	0.00462838	-0.00330043	0.00626877	0.00336081	0.0028166	0.00175296	2.005254e-05	-0.000675295	-0.00175258	0.00301559	0.00322478	0.00170746	0.00124322	-0.000784083	-0.000643723	0.00307421	0.00282755	-3.78573e-05	-0.0002181	0.00542287	0.0028584	-0.00302732	0.00267797	-0.00333372	0.00148945	0.00414098	0.002915	0.000765645	0.00377559	-0.000583147	0.00308209	0.001271	-0.00519667	-0.00290312	0.00103837	0.00757935	-0.0042507	0.00685428	0.00215859	-0.00176614	-0.00805776	0.000784	0.000733095	0.00196243	0.00385495	0.000423088	-0.000932735	-0.00145167	0.00382639	-5.32125e-05	-0.00152493	-0.00405599	0.0019659	-0.000729102	0.00560581	-0.000253627	-0.00226319	0.00984921	0.00581489	0.00219914	0.00342749	0.0108711	0.00431074	0.003585	0.00112191	0.00477407	0.00568225	0.0014968	0.00107404	0.000825338	0.00237922	0.00111977	0.0085903	-0.0026554	0.00223236	0.001708	0.00105498	-0.00179091	-1.1985e-05	-0.0151618	0.00255126	0.00207979	-0.0058457	-0.00086206	-0.00705302	0.00117491	-0.00517885	4.4892426e-05	-0.000770982	-0.0195849	-0.00258707	-0.00372127	-0.00229233	-0.00285771	-0.00552354	-0.00297474	0.00164245	0.00477595	0.000338128	-0.000291385	-0.0030066	0.00685958	0.00885753	-0.00515746	-0.00288426	0.0123124	-0.000748592	0.000177272	-0.00551558	0.00132732	0.000199707	-0.00276615	-0.0005941	0.00589921	-7.52751e-05	0.00138412	0.00330983	-1.259e-05	-0.00186897	-0.00733899	0.000978925	-0.00055081	0.000311185	-0.00118861	-0.0038727	-0.00097859	-0.00317806	0.00154642	-0.00749018	0.00323793	-0.00012571	0.000724258	0.00408025	-0.00105869	0.00434133	0.00324968	0.0084546	-0.0039205	0.00361643	0.00466194	-0.0045062	0.00354933	0.00299853	0.000177618	-0.000503833	0.000327753	0.00552838	-0.00366705	0.00244742	-0.000148	0.00010742	0.008325	0.00529393	0.00649634	-0.000638673	0.000115963	-0.00093323	0.00538331	0.00184494	0.00451203	0.00060633	-0.00078079	0.00136809	0.00646494	0.00125414	0.00456992	0.00488537	-0.002611	0.00602156	-0.00389597	-0.00414601	0.00506698	0.000342207	0.00428612	-0.00106617	-9.66474e-05	0.00366753	-0.0178511	0.0100873	0.00234103	0.00189452	0.00084277	-0.00154223	-0.000473497	-0.00641063	-0.00286584	0.00475324	0.00231396	-0.000942182	-0.00220845	0.00020886	0.00238894	-0.005372	-0.0050856	-0.00531971	0.00129544	-0.00063468	0.00137452	0.00298811	0.00331175	0.00146352	0.00516007	-0.00139467	0.00106811	0.00130604	-0.000779765	-0.00191099	0.00390434	0.0040829	-0.000573003	-0.00483357	0.00422766	-0.00119107	0.00232467	-0.00222875	-0.0006827	0.000693915	-0.0048034	-0.0006416	-0.00294189	-0.00298686	-0.00202794	0.00483261	0.00654142	0.00240461	0.00223948	0.00459351	-0.00481707	-0.00244129	0.00190411	-0.00185428	0.00221937	-0.00130616	0.00246919	0.00189384	-0.00207358	0.00201666	-0.0076408	0.00378874	0.00277676	0.00518881	-0.00124126	-0.0104037	-0.00631146	0.00470441	0.000868187	0.0004593	0.000201263	0.00357221	-0.00390317	-0.00168883	-0.00290303	0.00319671	0.00027456	0.00199245	0.00172804	-0.00597525	-0.00371564	-0.00207891	-0.00117871	0.000812147	-0.00483255	0.00141718	0.00370207	0.00249298	-0.00142924	0.000202095	-0.00097375	0.000706285	-0.00251545	0.00195334	-0.00105896	0.00167929	0.000758058	-0.000648897	0.00307865	0.00345602	0.00927635	-0.00067542	0.00064899	-0.00723764	0.00048681	0.000318773	0.000780645	0.000490923	0.00116234	1.9677507e-05	-0.00179698	0.000652633	-0.00058821	0.00449125	0.00347827	-0.00199701	0.0088731	0.0016399	-0.000691465	-8.49575e-05	-0.00290688	-2.83825e-05	0.00137683	0.00471499	0.00289172	-0.00174178	0.00371818	0.000107735	0.000968018	0.00383288	-0.00569552	-0.00379826	-0.00131771	0.00114318	-0.00959872	-0.00800296	0.000471415	0.000900465	0.000267325	0.00149476	0.0103235	0.00471645	-0.0083082	-0.00877242	-0.00499369	-0.0012932	-0.00238818	0.00356996	-0.00019552	0.00583647	0.00102967	-0.000748217	4.1224936e-05	0.00053355	0.00135609	-0.00221579	-0.00741405	-0.00123298	-0.0046897	-0.00248951	0.00157078	-0.00207972	-0.00229936	0.00210585	-0.00450458	-0.00731267	-0.000811168	-0.000770615	-0.00838372	0.000322983	0.000246742	-0.00192241	0.00384305	-0.00799141	-0.00170575	0.000218875	-0.00243534	0.00111488	-0.00414608	-0.000166775	-0.0068333	-0.00378848	0.00328939	-0.00278327	-0.000438802	-0.00265713	-0.00964087	0.00186035	0.00210085	-0.00254092	-0.00665069	-0.00345992	0.00264673	-0.00167002	0.00144599	-0.00366281	-0.00053431	0.00215518	-0.00193367	0.00171235	0.0228038	0.00384513	0.00150433	-0.000684948	0.00212163	0.00268776	0.00372495	-0.000154905	0.00147603	0.00107125	0.00118015	-0.00392094	0.00103128	0.00329107	0.000702203	0.00122819	0.00371992	-0.000293768	0.00219803	-0.00284384	-0.000585688	-0.00142333	0.00168701	-0.00197025	0.00171408	0.00443479	-0.0119384	-8.13274e-05	-0.000903045	-0.00202811	0.00483972	-0.0035165	-0.000397145	0.00101375	-0.00184924	-0.000105927	0.00677897	0.00213761	-0.00146161	-0.0154357	0.00121059	-0.00372747	-0.00728724	-0.00191348	-0.00144915	0.00215573	0.00732393	0.00454705	0.00571759	-0.00317335	0.00480661	-0.0013044	-0.00193598	0.00698277	0.00350267	0.0043907	0.00299338	-0.00609369	-0.0019391	0.000532005	0.000222147	-0.000807952	-0.00257217	-0.000524212	0.00400155	0.0035132	-0.000564603	0.000817285	-0.00261808	0.00252316	0.00173259	0.000960922	-0.00681408	-0.00258448	0.00071583	0.00277184	0.000326887	-0.00329394	0.0045598	-0.00399106	-0.00147499	-0.000151543	0.00273565	0.00208038	0.00093656	0.0053192	0.00485174	0.00189586	-0.00169606	0.00305484	0.00138105	-0.0113454	-0.00184617	-0.0065144	0.00300761	-0.0114627	-0.0018955	0.000360415	-0.00698903	-0.014058	0.00605164	0.00223472	-0.00870786	0.00584378	0.00206038	0.000116502	0.00075695	0.00088544	-0.000930645	-0.00298581	0.000908633	-0.00233905	0.00239573	-0.00148622	0.000343825	0.00212014	-0.0011427	0.00133192	0.00198758	-0.00168687	9.181499e-05	-0.000517733	0.00549131	-0.00361065	-0.0014864	0.00744989	-0.00230673	-0.00502576	0.00201884	0.00785997	0.00094719	0.00376924	0.00388662	0.00773795	0.00212209	-0.00414101	0.000794937	-0.00358873	0.00115973	-0.00139423	0.000779075	-0.0122262	-0.00772944	0.00027569	0.00086898	-0.000956135	-0.0189306	-0.00343663	-0.00045018	0.00099385	-0.0031561	0.00123271	-0.00104475	0.00160784	-0.00202636	0.00191097	0.00281779	0.012341	-0.00529625	0.000803378	0.00572039	-0.00298395	0.00614413	0.00318116	0.00875326	0.000552408	-0.000391808	0.00319402	0.00091913	0.00576338	-0.00395762	0.00275047	-0.00623507	0.00360724	0.00161869	0.00140211	-0.00680535	0.0013541	0.00237262	0.00316913	-0.000304953	0.00199512	-0.00245427	-0.0027677	0.00299817	0.00245963	0.00295232	-0.00239137	-1.06675e-05	-0.00803273	0.0050193	0.00060765	-0.000157097	-0.00492174	0.00522155	7.8422716e-05	0.00462491	-0.00827277	0.00274729	0.000667393	0.00657614	0.00115865	0.00576957	0.00085349	-0.00047292	-0.00105554	-0.00251553	-0.00144744	0.000849908	0.0100696	-0.00521937	0.00955009	0.00540143	0.00125566	-0.00194721	0.00152073	-0.00227134	0.0010874	0.00294601	0.00222061	-0.00636802	0.00851301	-0.000712238	0.00150641	-0.00284438	0.0023756	0.000860198	0.00269257	-0.00373223	-0.000779155	0.000745858	0.000867797	0.00288833	0.00205074	0.000576077	0.00746747	0.00176005	-0.00013912	0.00014851	0.00817018	-0.000118475	-0.0026994	-0.0019524	0.000458477	0.00267629	-0.00341491	0.00347317	0.00518571	0.000337602	-0.000247815	-0.00467786	0.00229658	0.0011963	0.00428496	0.000823603	-0.000335525	0.00349694	0.00210765	0.000795395	0.00149723	0.00348134	-0.00589351	0.001151	0.0020672	0.000514973	-0.00201497	0.00280004	0.00815374	-0.00351473	0.000749722	0.00356748	0.00479041	0.000266363	-0.00198792	-0.00420687	-0.0027789	-0.00196815	0.00431701	-0.00207766	-0.00632252	-0.00141143	0.00148008	0.00203338	-0.00239903	-0.00174647	0.000834653	-0.00147727	-0.00314053	0.00455021	0.00176899	-0.00717845	-0.00158799	-0.00115149	-0.00373572	0.00398123	-0.0018256	0.00338196	0.00382715	0.00117076	0.00407304	0.00265657	0.000818605	-0.00190074	-0.00117711	0.0016122	0.000792947	-0.00342969	0.00628233	-0.00029571	0.00185112	0.00036456	0.00323747	0.0015703	0.000604849	0.00013619	-0.00129502	0.00186123	-0.00197747	-0.00229423	0.00327185	0.00314813	0.00294833	0.00333694	-0.00229865	-0.000617498	-0.00081993	0.00320387	-0.0107472	-0.00126851	0.00517192	0.00342476	0.00241137	7.9367455e-05	0.00781094	0.00178345	0.000361783	0.00265311	0.00141687	0.00378524	0.00240186	0.00833242	0.00756568	0.00337938	0.0033854	0.00124657	0.00068565	0.00258426	0.00550256	0.00227082	0.00233913	0.000648685	0.00231324	0.00857871	0.00124431	0.00112813	0.00827861	0.00543911	0.00327693	-0.00143068	0.00407687	-0.00241078	-0.000312513	-0.000645645	0.00179995	0.00727486	-0.00190547	-0.00222286	0.000403607	0.00638992	-0.000187548	0.000906875	0.00367958	0.00183369	0.00141636	-0.00355395	-0.00309962	0.00151065	-2.14525e-05	0.00257118	0.00171442	0.00610925	0.00231659	-0.00188847	0.00547714	0.00274727	0.00879319	0.00186663	0.00212584	0.00329057	0.000582793	0.00353881	0.00577456	0.00134216	0.000356567	0.00228381	0.00196118	0.00205593	0.0105638	0.00707315	0.00261586	-0.0018234	0.00326665	0.00210375	0.00206533	0.00324485	0.00153797	-0.00143465	-0.000616605	0.00377057	-0.00293723	-0.00226365	-0.000222428	0.000452695	8.142751e-05	-0.000769265	0.00547332	0.00183819	-0.00105634	-0.000303122	0.00156668	6.9582486e-05	0.0017069	0.00298363	0.00476803	0.00128725	-0.000198212	-0.000484928	0.00399868	0.00590679	0.00160364	0.00307719	0.00327787	0.00481563	-0.00018847	-0.00157616	0.000665197	-0.00280387	0.00376349	-0.0013636	0.00046588	0.00114965	0.00310572	0.000285135	0.00153179	-0.00390795	0.00266477	-0.0055763	-0.000976708	0.00178973	-0.0104804	0.0103366	0.00347672	0.00322922	0.0075996	0.002533	0.011962	0.000225215	-0.000641593	0.00364108	0.000479892	-0.00288333	0.00427064	-0.00041555	0.0012916	-0.00540067	0.000341095	0.000648877	0.00128691	0.003664	0.000212352	-7.73175e-05	0.00142685	0.00335589	0.00248379	-0.000777488	0.000166653	0.00251053	-0.00276227	0.00318286	-0.000318545	0.00206347	-0.000719455	-0.00512166	0.00354258	0.00124221	0.00069852	0.00556762	-0.00272537	0.00136421	0.00544016	0.00421851	0.00322491	0.00790342	0.00172384	-0.00012582	0.00370386	0.00780521	-0.00180183	0.0018592	-0.00475389	-0.00790013	0.00183549	0.00284856	0.00558184	0.000124603	0.00197612	0.00046576	0.000257425	0.00108377	-0.000629897	0.000460015	0.00729985	0.000929405	0.0125336	0.00247423	0.00217897	-0.00186619	0.00189595	-0.000767203	0.00154302	0.00432842	0.00205767	0.0025489	0.0028313	0.00218345	0.00466273	0.00705548	0.00185308	0.00384266	0.00417819	0.0025235	0.00811237	0.00492972	-0.00186064	0.00181078	0.00108335	-0.00082854	0.00191402	0.00277956	0.00341624	-0.000948642	0.00139358	-0.00269442	7.588486e-05	0.00174231	0.000453158	-0.00204581	0.00183776	0.00164486	0.00154009	0.00523216	0.00116261	0.00227616	0.00136267	-0.00216041	-0.00265457	0.00649601	-0.000729148	0.000231715	-0.000691315	0.00679585	0.00274829	0.0177114	0.00332916	0.00388208	0.00401477	-4.60326e-05	0.000322873	0.00051564	-0.00167794	0.00253543	0.000107923	0.00165647	-0.00290286	-0.00174827	-0.0012316	0.00566302	-0.00291552	0.00470198	0.00171327	-0.000945095	0.00288494	0.00288166	-0.00367279	0.000993472	0.00795929	0.0058762	0.00076615	-0.00400447	-0.00244046	-0.00357706	0.000319025
montelukast.2	-0.000383429	-0.00219945	4.8980346e-05	-0.000555328	-0.000630309	-0.00122956	0.000416527	0.00138071	0.00147729	-0.00288463	0.00189281	-0.000232836	-0.000430975	-0.00177234	-0.000477937	0.00269386	-0.001326	-0.00104519	-8.91681e-05	0.000702149	0.00141724	0.00154223	0.00143049	-0.00274791	-0.000136904	0.00016686	-0.000553608	0.00174298	0.000311261	0.00121354	0.000605456	0.000442831	0.000304744	0.0013592	0.000927694	-0.00204831	0.000966619	8.042554e-05	0.000858779	0.00120025	-0.00161358	0.0059551	0.00215892	-0.00102978	-0.00075054	-0.000557241	-0.00263106	1.9466452e-06	0.0012691	0.00034802	0.00520106	0.00129257	0.00012464	-0.00178941	0.00479923	0.000790073	0.000363661	0.000953393	0.000557259	0.000546663	-0.000118047	0.00129729	0.00131854	0.000650484	-0.00204657	0.000531808	0.000528542	4.0468396e-05	-0.00195628	-0.00082122	-0.000406603	0.00161117	-0.00211227	0.00110308	0.00220363	-0.0015793	-0.00619926	0.00235143	-0.00217514	-0.000618932	-0.000226033	0.000140709	-0.000892218	-7.05462e-05	0.000391672	-0.00106186	0.00131232	-0.000324503	0.00232212	0.00125429	-0.00018141	0.00114187	-0.00031827	0.00215999	-0.00446987	-0.00155151	0.00356859	-0.00283327	-0.00341317	-0.00294603	-0.00087095	-0.00269761	-0.000933182	-0.00177956	0.000142318	-0.000313697	-0.00270662	0.000441197	0.000940305	-0.000726094	-0.002724	0.000350209	0.000799038	0.000287659	0.00113319	-0.00181434	-0.000975073	-0.00344174	-0.000830214	-0.00425084	0.000767956	0.000279215	0.000820287	0.00360565	0.00369118	-0.00371072	0.00219924	-0.000972549	-0.00119708	-0.00106287	-0.00144504	-0.00416922	-0.00187614	-0.00126818	-0.00118509	0.0040436	-6.84263e-05	0.00110162	0.0011905	-0.00024773	-0.000240282	0.00182069	-0.00839015	-0.00446659	-0.00107629	-0.00222433	0.000388539	0.00075948	-0.00210048	-0.000974399	0.00150953	-9.08676e-05	7.699955e-06	0.000264049	-0.00372566	1.9471576e-05	-0.00028394	0.00288874	0.00239607	0.00204335	0.00326249	0.00183319	-5.87055e-05	-0.000138527	0.00106252	0.00119912	0.00118256	-0.00106513	0.000519801	-0.000199842	1.3814756e-05	0.000400936	-0.0031135	-0.00110812	0.00157105	-0.00135196	0.00295779	-0.00145875	-0.00227487	-0.000292513	-0.00119586	-0.00111791	-0.000417746	0.000516566	0.00313887	-0.000681032	-0.000797272	-0.000271363	-0.000891097	2.2525933e-06	0.000159487	0.000580997	-0.00286423	-0.000741155	-0.00214656	-0.000702359	0.000179959	-0.00255008	0.000106629	0.00326763	-0.0012185	-4.00967e-05	-0.00016195	0.000672457	0.000384276	-0.00124696	0.000927384	-0.000384212	-0.000531284	0.000819777	0.00111217	-0.000263051	-0.000464077	0.000599688	-0.000572627	0.00359264	-0.000127472	-0.00406443	0.00147618	0.00119573	0.00300002	-0.000511573	0.00209069	0.000333936	4.6442186e-05	0.000509864	0.000887432	-0.00211045	-0.000454659	-0.00186163	0.000542884	-0.000303766	0.000749969	8.970527e-05	-0.000927445	0.000591646	0.000115697	0.00100568	-0.000226074	0.00527472	-0.000843473	0.000475876	-8.19716e-05	0.00277908	0.00242048	0.004603	-0.0020277	0.00209761	-0.000115692	0.00159875	0.00207245	0.000718183	-0.00249124	-0.000740934	-0.000314612	0.00180468	-0.000445589	0.00133373	-0.000142874	-0.00252621	-0.000797157	0.0023025	-0.00094884	0.00195876	-0.00081818	-0.00528778	-0.000221135	0.0016705	-0.00152197	0.00529025	0.000195419	0.00202021	-0.000533812	-2.27081e-05	-0.00119586	0.00367293	-0.00156362	-0.000850086	-0.000704083	-0.00180098	0.000559822	-0.00217844	0.00147464	0.00351055	-0.000293424	-0.00271302	-0.00091017	-0.00165826	-0.000691224	-0.0002075	0.000514116	-0.000210309	-3.43978e-05	0.000220439	-0.00107403	-0.000514691	-0.000414939	-0.00141796	0.00266043	-0.000657102	0.000144453	-0.00174951	0.000108979	-0.00338342	-0.000103788	0.000233135	-0.0019623	-0.000645934	0.000827617	-0.000994578	-0.000542933	-0.000506195	0.000818506	-0.00329837	-0.000981335	0.000908173	-0.00227345	-0.000117352	0.000759401	0.00081768	0.000869494	-0.000754982	-0.000261794	-0.000865401	-0.000714499	0.00147741	0.00124188	0.000202613	-0.000522631	0.00097668	-0.00308561	-0.00571888	-0.000390555	-0.00217393	0.000662816	0.00170215	-0.00745578	0.00093243	-0.000948149	0.00211193	0.00246869	-0.00155185	-0.000650983	-0.000499851	0.00125626	0.00237312	0.000227259	-0.000331142	-0.00278456	0.00017432	-0.000565798	0.00206187	-1.27513e-05	-0.00115135	-0.00598114	0.00235003	-0.00421096	0.000628347	0.000487496	-0.00407043	-0.00147068	-0.000874281	-0.00229294	-0.00140561	4.962073e-05	0.000101329	0.00619928	0.00254307	-0.00223993	0.00208422	0.000777156	0.000499882	-0.00181306	-0.00272215	0.00411292	0.00215156	0.0019437	-0.000727622	0.00100184	-0.00152875	-0.00107226	-0.00368873	-0.000223011	-0.000329355	-0.00119244	-0.000354397	3.8480273e-05	-0.00230456	0.00156428	0.00108253	-0.00619751	-0.00184678	0.00177964	0.00174033	-0.0051634	0.000167151	-0.0013547	0.000316058	-0.000670151	-0.000211457	-0.0041777	0.00187401	-0.00238014	0.00109399	-0.00439157	-0.000309746	-2.77851e-05	-3.38357e-05	-0.00219127	-0.0018174	-0.00191148	-0.000187561	0.00156414	6.9867405e-05	0.00140941	0.00388188	0.000788791	-0.0018159	0.000932236	-0.00102932	-0.000499005	0.00045649	0.00122017	0.000451714	0.000454841	0.000436807	0.00567256	-0.00135514	-0.000446342	-0.00152406	-0.000265378	-0.00230188	0.00210217	0.0030163	-0.000340142	-0.00202392	0.00107056	-0.000710513	-0.000966936	-0.00102444	-0.00034315	0.00144676	-0.000230744	0.00179416	-0.00309664	-0.000520419	0.000140885	0.000189792	-0.000868906	-0.000984981	0.00105583	0.00208148	-0.000787756	0.000641648	0.00042451	0.00177832	0.000104564	0.00113911	0.00352162	0.000948233	-0.00291494	0.00356851	0.00288342	0.00153763	-0.00135728	-0.0007528	0.000317811	-0.00210539	-8.88118e-05	0.00166737	0.00230555	0.00151036	-0.000434705	-0.00377034	0.00105608	0.00152889	-0.00147145	0.000138762	0.000452164	-0.00541418	0.00116883	0.000480542	0.00165571	0.000969873	0.00041423	-0.000484384	-0.00148569	0.00172985	0.00100488	0.00158817	0.000305961	-0.000241744	-0.00149095	0.00159632	0.00134319	0.00127203	0.00149766	0.000782513	0.000546852	0.000943557	-0.000258676	-0.0012774	-6.67893e-05	0.000512201	0.00162359	-4.29807e-05	0.0030441	0.00449115	-0.00166769	0.00118122	-0.000448806	-0.00110482	-0.00425079	-0.0023296	0.00025267	0.00362886	0.00398614	0.000499789	0.00116804	0.00290559	0.00336202	-0.000305949	0.00111673	0.0003904	0.000488598	-0.00249419	-0.00175523	-0.00332722	-0.000833825	-0.000140971	-0.00230601	-3.46239e-05	0.000868647	-0.00102537	0.00103893	-0.00108633	-0.000625839	-0.00108651	0.000101396	-0.000213088	0.000734776	0.00232959	-0.00154054	-0.000480187	0.000224243	-0.0011918	0.00109671	-0.00276021	0.000916369	-0.00503622	0.00103775	0.00458973	-0.000895966	-9.89706e-06	0.000755671	-6.91275e-05	-0.00268664	-0.000996413	-0.000283653	-0.000406857	0.00166799	0.00029273	-0.00220052	-0.00163483	0.000107734	-9.71797e-05	0.000683535	-0.00184966	-0.00183184	-0.00166331	0.00342548	-0.000511835	0.00145369	-0.0019748	0.00133959	0.00220054	0.00140876	0.000839101	-3.05459e-05	0.000385843	-0.00101832	0.00170558	-0.000945991	-0.0010765	-0.00112783	-0.00108067	-0.00162556	0.0029751	-0.00231367	0.00139169	-0.00165055	0.000304045	0.000735973	0.000884126	-0.0033349	-0.000407806	0.00210856	-0.000498869	0.00116541	-0.000217286	-0.000982962	-0.00593675	0.000336001	0.00165638	0.000439951	-0.000121105	-0.00146871	0.000470323	0.000500529	-0.00210657	-0.000526891	-0.00109165	0.00162831	-7.73249e-05	0.000453076	-0.00258216	-0.00113959	0.00194372	0.000949765	-0.000280727	-0.00201417	-0.000156784	0.00793671	-0.0012107	-0.00071708	-0.000686091	-0.00151315	0.00132954	0.000330012	0.00336378	-0.00213207	0.000805344	-0.00216389	-0.00081304	-5.56327e-05	-3.95437e-05	-0.00091122	-0.00578201	0.000987848	-0.00134873	-0.00211931	-0.000825881	-0.000250986	-0.000971641	-0.00266172	0.000234163	0.000176298	-0.00073552	-0.000627348	0.000571685	-0.00233961	4.0469247e-05	0.00524279	0.0010927	0.002593	-0.00261337	0.00113565	0.000870527	0.00144097	9.566145e-05	-0.00150297	0.000832743	-0.00311821	-0.00131934	-0.00234421	-0.00178975	-0.00059385	-0.00498529	-0.000892964	0.00107679	6.671516e-05	-0.000201065	0.00228138	2.3086382e-05	0.000526574	-0.000172912	-0.00100484	0.0013776	0.00131176	-0.000163515	0.00116536	4.504483e-05	0.000193909	-0.00110214	0.000494239	-0.000710265	8.87255e-05	-0.00303016	-0.00130576	-0.000298497	8.2217775e-05	0.00071652	-0.00123614	0.000581408	-0.000599639	0.00078634	-0.00124006	0.00205102	0.00432772	-0.0025799	-0.000402163	0.00121372	0.00120968	-0.00168007	-0.000152571	0.000306475	0.00247996	0.00146693	0.00145964	-0.000278061	0.00105587	7.196666e-05	0.000477685	-0.00130916	-0.00170179	0.00111157	-0.00239487	0.00414347	0.00352165	-0.00159272	0.00223323	0.00120601	0.0019357	-6.44708e-05	0.000493556	0.000628928	0.000445631	0.00115243	0.00385517	0.00289713	-0.00125757	0.00109984	0.00347796	0.000971296	0.000313006	0.00503464	-0.000967953	0.00297671	-0.00209655	-0.00374655	0.00160776	-0.00107197	0.000940863	0.00204672	-0.00136709	0.00140718	0.00302588	-0.0035349	0.00446494	-7.59585e-05	0.00034368	-0.000274753	-0.00091458	6.799265e-05	-0.000413865	-1.1351e-05	-0.000375211	-0.00098471	0.000212096	0.00166716	0.00202391	-0.00365112	-0.0012953	0.00261973	0.000686895	0.000612639	-0.00194134	-0.00276025	0.00040556	-7.59781e-05	0.00161245	0.000890227	-0.000199089	-0.00132795	-0.0001653	-0.00099059	0.000258843	-0.00197926	-0.000729739	-0.000595365	0.00546654	-0.000988736	0.000249176	-0.00027527	-0.00098393	0.000586661	-0.000478529	4.667887e-05	0.00026054	-0.0010568	-0.00083116	0.001068	0.000436217	0.000294806	-0.000174145	-0.00242639	4.5898654e-05	0.00336132	-0.000667448	0.00119372	0.000544115	0.000856338	0.00179469	-0.00281815	2.581052e-05	-0.00333932	-0.000762201	-0.000608931	-0.00130674	-0.00171701	-0.00257776	-0.00091409	0.00147358	-0.000437025	-0.000407056	-0.00140819	0.00223133	0.000950873	-0.00471281	-0.00320154	0.00115079	-0.00100039	-0.000212594	-5.37692e-05	-4.12269e-05	0.00108453	-0.000959606	0.00116621	0.000792754	-0.00121794	0.00229816	3.061451e-05	0.00105328	0.000752467	-0.000122978	0.000420229	0.00124425	0.00273596	0.00119592	0.00196772	0.000384838	0.00183923	0.00038504	0.000525787	0.000146165	-0.000118582	-0.00131881	-0.00280075	0.000109765	0.00233849	0.00220724	-0.00116933	-0.000775	0.000478198	0.000492136	0.000332566	0.00148303	0.00056459	-6.59193e-05	-6.73275e-05	0.0011887	0.000118198	-0.000594767	0.00160323	0.00259651	0.00255296	0.00188123	0.000546476	-0.000454198	0.00366259	-0.000565792	0.000840572	0.000799175	0.00270894	-0.00123038	-0.000712369	0.00161308	0.000524564	0.000987154	-0.000200459	0.00138176	0.00282039	0.00386167	0.00212002	0.00322992	0.00172478	-9.70963e-05	-0.00214668	0.0016371	0.00190178	-7.5721e-05	0.00138405	0.000503894	0.000983655	-0.000250202	0.00179424	0.00217166	-0.000223296	0.0020897	-0.0060961	0.00217429	0.000540172	0.00129724	-8.02993e-05	-0.000647765	0.00058147	-0.00087537	-0.000361836	-0.00123287	-0.000217268	-0.000101973	0.00511289	0.00287004	-0.000708844	0.000350066	0.000352923	-0.000496223	-0.00123082	0.000160692	-0.000464983	0.00362202	0.00116154	-0.000440721	-0.000917471	-0.00291529	-0.000196438	0.0019268	-0.00113794	0.000134443	-0.000938596	-0.000468311	0.00238918	-0.00138383	0.00231059	-0.00033821	0.000392962	0.000819528	0.00322557	0.0021109	9.615695e-05	-0.00028868	-0.000628316	-0.00532744	0.0012004	-0.00156383	0.000249644	-0.000385233	-0.000634611	-0.000377519	-0.000162762	-0.000527266	0.00164768	-0.00069691	-0.00259037	0.000293397	2.2032178e-05	-0.00257205	-8.25414e-05	-0.000431197	0.000446762	0.000394316	-0.000762256	-0.000613947	-0.000214136	-0.00102959	-0.000151916	0.00308532	-0.00159886	-0.000383265	0.000719411	0.00152583	0.000137022	2.290186e-05	0.00274546	-0.0016932	-0.00250742	0.000527414	-0.000229788	0.000595791	-0.00165953	0.000390609	0.000645175	-0.000315042	0.000200579	0.00225717	0.00113575	-0.00401542	0.00216346	-0.00324313	0.000826237	-0.000519164	-0.00439341	3.6491806e-06	-0.00199442	-2.34641e-05	-0.000245354	-0.000452135	0.000658711	-0.000299679	-0.000866766	8.04304e-05	-0.000425194	0.000923197	-0.00204494	0.0012299	0.000213271	0.000814	-0.00148027	-0.000767712	0.00135518	0.00164893	-0.0012302	0.00174765	-0.00255305	0.00402988	-0.000942248	-0.00198073	0.00342476	0.000578431	-0.000410116	-0.00262013	0.00101306	-0.00278654	0.000867271	0.000700937	0.000291953	-0.00145215	-0.00507356	9.2933784e-05	-0.000732285	-0.000471882	-0.000651329	0.000194016	-0.000635425	0.00182515	0.00118683	-0.00220686	-0.00209682	0.0015616	-0.000546503	0.000762194	0.000531318	-0.000641441	0.00101182	-0.00194565	0.00251698	0.00325516	-0.000625125	-0.000195423	-0.00146628	-0.000260187	0.00115754	-0.000706745	0.000158015	0.00245096	-0.00367581	-0.00161206	0.000263177	0.000562172	-0.00107082	0.000706961	0.00184795	-6.29574e-05	0.00178763	0.000280846	-0.00195537	0.00157519	-0.000393713	-0.000167047	-0.000165864	0.000763829	-0.000831357	0.00169508	0.00152908	-0.000592133	-0.00081634	-0.000530948	0.00185088	-0.000239397	-0.00330353	0.00821989	0.00460553	0.00137103	-0.000213125	-0.000150033	-0.00326887	-0.000427026	-0.00181057	-0.00416721	-0.000515407	1.658369e-05	0.000894875	-0.00116403	0.000759511	-0.000294087	0.000229158	-0.00164335	0.000465702	-0.00606522	0.000930677	0.00135083	-0.000521479	0.00109498	0.000129635	-0.000953061	-0.00201585	0.000559046	0.000354656	-0.000969477	-0.000327617	-0.00251899	0.000899835	0.00271255	-0.0014259	0.00230301	-0.0014509	-6.89159e-05	0.000477613	0.00327156	0.00362166	-0.000341578	0.00170988	-0.000618776	0.00190254	0.000251507	-0.0009478	0.000410016	-0.00138452	0.00072264	-0.000273568	-0.000979785	-0.000142504	-0.000650515	-0.000577022	3.037481e-05	0.00174703	0.00178386	-0.001875	0.000183391	-0.000105557	-0.00178202	6.467442e-05	-0.00059301	0.000793946	8.2124054e-05	0.000917229	-0.00353606	0.00215921	-0.00130896	-8.03463e-05	-0.000555369	-0.000805956	0.000839573	-0.00128983	0.000174811	-0.000843719	-0.00107595	-0.000219972	-0.00261135	0.000455218	-0.000980098	-0.00166272	-0.00198845	-0.000440532	0.000668541	0.000952673	-0.00137118	-0.000564428	-0.00116462	0.00166622	0.00147721	-0.000644436	0.00148559	0.000389104	-0.000920865	0.000403984	0.000189465	-0.000283481	0.00115542	-0.000659103	-0.00189007	-0.00305854	0.00125773	-0.00142488	0.000874094	0.00347939	0.00158387	0.000572046	-0.000830184	-0.00167453	0.00446306	0.00125573	-0.000382113	0.0018927	-0.000206297	-0.00647655	-0.00198627	0.00100147	-0.00098673	-0.00300362	-0.00098474	-0.00194866	-0.00111931	0.000108752	0.000824848	-0.00111939	-0.000877305	-9.30156e-05	8.321793e-05	-0.000445688	0.00212516	0.00177322	0.0016766	-0.000745581	0.00103305	0.000418194	6.349404e-05	0.000659085	-0.00129853	0.000181399	0.000521618	0.000278056	0.000418965	0.000211433	0.00300907	-0.00212649	-0.00147605	0.000498877	-0.00232701	-0.000236922	-0.000271426	-0.00150972	0.000869535	0.00243027	-0.00134487	-0.000773845	-0.00232636	-0.000211585	-0.00165514	-0.00341925	-0.00062003	-0.000927035	-0.00174942	-0.000190017	0.000724481	-0.000202247	0.000532339	0.000781577	0.00124226	-0.000499066	-0.000374007	-0.000178896	0.00279981	-0.00190312	-8.68936e-05	-0.000751138	-0.00165305	0.000635138	-0.00300994	-0.00148057	0.00149037	0.00150732	-0.00136324	-0.000224145	-0.000151044	-0.000343421	0.000856741	0.00198194	0.000151654	0.000314201	0.00141217	-0.00028395	0.000853281	-0.000598677	-0.000311743	0.00302228	-0.000614458	-0.00057838	-0.000368702	0.0012978	0.00137339	-0.000489626	-0.00204484	0.00011202	-0.000784893	-0.000937387	0.00301408	0.00152692	-0.00266126	0.00131106	0.00019665	-0.00127366	0.000444117	0.00132052	-0.000917431	-0.000523397	-0.00181391	-0.00263979	-0.00105053	-0.000415988	-0.000322244	-0.000226221	0.00407715	0.00304817	0.00279939	0.0013159	0.00174776	4.0255178e-05	0.000635685	0.00184343	0.000332073	-0.000604923	0.000316908	-7.57796e-05	-0.00186262	-4.10913e-05	-0.00119402	0.00160811	0.000480757	-5.38734e-05	0.000598348	0.000984939	-0.00179483	-0.000478243	0.000879559	0.000630724	-0.00147316	0.00189027	0.000138963	-5.02739e-06	0.000375562	0.00235788	0.000354547	0.000626687	0.00209892	0.00261311	0.0025376	0.000366709	-0.000557409	-0.0010178	-0.00200089	0.000425653	-0.000951924	0.000165267	-0.000269145	-0.00322147	-0.000166371	-0.00150259	0.0012209	0.000147515	-0.000539786	0.000456733	-0.000565599	0.00287213	0.000440427	-0.000612773	0.00221926	8.547293e-05	-6.74403e-05	0.000747447	-0.000914022	0.000309186	0.000423345	0.000809028	0.00300682	0.00201675	-0.000261937	-0.000603304	-3.22118e-05	0.000943285	-4.01552e-05	-0.000418679	0.00288852	-0.00184683	-0.000510335	-0.000107894	0.00221317	0.000446635	-0.000958064	-0.000147192	0.000281743	-0.00102393	-0.000243046	0.00362999	9.971137e-05	0.00229672	-0.00131347	0.00207628	-0.00175955	-0.00365309	0.000211094	0.00293254	0.000531846	-0.00114903	-0.00468449	-0.00365532	-0.00298434	0.0035618	-0.00546513	-0.00382028	0.0017141	4.2913667e-05	-0.000895797	0.000569142	0.00204603	-0.00151009	-0.00235599	0.00141258	-0.000148536	-0.00190209	0.00197382	0.00108184	-0.00166563	0.00211513	0.00106869	0.00212107	0.00309854	0.00128007	0.00310887	0.000266425	0.00161376	-0.00146417	-0.00117682	0.000486145	-0.00168298	-0.00190846	-0.00088786	-0.000182586	0.000170037	-0.00486226	0.000138241	-0.00233425	-0.000484276	0.000492714	-0.00116182	0.0003216	-0.0015476	0.000143257	0.000301449	0.00344358	-0.000760911	0.00144483	0.000357644	0.0015229	0.00111158	-0.00154189	0.00331001	-0.00224772	0.00125285	-0.00136252	0.00100274	-0.00066135	-0.00139265	0.00120415	0.000616628	0.00265804	0.000583728	0.000192994	0.00224576	-0.00558996	0.00161743	0.00200166	-0.000133168	-0.00026725	0.00413196	0.00306894	0.000845717	0.00132487	0.000223304	9.476244e-06	-0.000653416	-0.00305811	0.000453028	-0.00100721	-0.000974771	-0.000647571	-0.00126239	-0.00362185	0.000345095	0.000454804	-0.0031819	0.00276432	-0.00191558	-0.000470613	-0.00104819	0.00427001	-8.3367e-05	0.000514991	-0.00143071	-0.000317228	-0.000706623	-0.00160897	0.000915823	0.00262438	-0.00154151	-0.00167175	-0.000320891	-0.00618322	-0.000302498	0.00105238	-3.23223e-05	-0.00121755	-0.00140595	-0.000519375	-0.000350024	-0.000990986	-0.00263816	0.00213148	-0.000454218	-0.000544628	0.000622744	0.000443087	-0.00108286	-1.71997e-05	0.000437383	1.2177387e-06	7.1427785e-05	-7.5126e-06	-0.00174389	-0.00187634	0.00108704	-0.00085114	-0.00166678	-0.00121147	0.000766536	-0.000727541	-0.000188546	-0.00125858	0.00291443	-0.00104309	3.4623048e-05	0.00160725	-5.95093e-05	-0.0012655	-0.00280859	-0.000497769	-0.0009441	-0.000503489	-0.00038337	0.000392344	-0.000722267	-0.000135337	-0.00596057	-0.00160403	-0.000854712	-0.000335644	-0.00286164	0.000246693	-0.00216513	-0.00152069	-0.000550681	-0.0021042	0.00425407	-0.00118793	0.000793134	-0.000515457	0.0017322	0.00117428	0.000296165	0.00128244	-0.000953484	-0.00032703	-0.00151587	0.00249958	-0.000486197	0.000955735	-0.00191756	-0.00109514	-0.00112582	-0.000819182	0.00155769	0.00139919	0.000658173	0.00257879	0.00240943	-2.37867e-06	-0.0020973	0.000702664	-0.0045729	-0.000623522	-0.00185148	0.00349086	-0.00161679	-0.00138544	0.00462921	0.00115466	-0.000622248	-0.00129068	-0.00198519	0.00277076	0.00313538	0.00366156	-0.00129199	0.000149362	0.000405023	-0.00126197	0.00137685	5.3216674e-05	0.00013767	0.00170033	0.00155497	-0.00155754	-0.00362132	0.00276423	0.00125194	0.000488771	-0.00336019	-0.000371528	-0.000186087	-0.000361548	-0.0015802	0.000926411	4.3205917e-05	0.000683411	-0.000322279	0.00156959	-0.00109337	0.00108868	0.000544636	-0.000864309	-0.0011351	0.000250235	-0.000765911	-0.000276798	-0.00240969	-0.000624331	7.0502254e-05	-0.00040189	-0.00243431	-0.000456061	0.00172659	-0.0026382	0.00111715	-0.00359527	0.00210401	0.00318104	-0.000855616	-0.00378656	0.0023007	0.00168841	0.0019651	-0.000192126	0.00250246	0.00190706	0.00472049	0.00150047	0.000711396	-0.00230205	0.000236115	-0.00212051	0.00119972	0.000382565	0.000562794	1.0093306e-05	0.00162374	-0.000836652	0.00258533	-6.51645e-05	0.00344074	0.00154916	0.000437575	-0.000816016	0.00319996	-0.00257602	0.000455411	0.00221897	0.00136139	0.00181591	-0.000456431	0.00643957	0.000191994	-0.00211545	0.00331413	-0.00182188	0.0012213	-7.78437e-05	-0.0014546	0.00107831	0.00409504	0.00301967	-0.000414907	0.000570502	0.000696033	-0.000590818	-0.00141063	0.00277228	0.000323268	0.000259694	-0.00298021	-0.00174929	-0.0019828	-0.00233059	-9.16885e-05	-0.0027468	-0.00203781	0.00112186	-0.00298105	-0.000231433	0.00527725	-0.000628903	-0.0108534	0.00202346	-0.00167973	-0.00324861	0.00523453	-0.00112348	-0.000269854	-0.00105391	-0.00172266	0.00178741	0.00287963	0.0022187	0.00129374	-0.00590124	0.000995726	-9.44783e-05	0.0037579	0.000450121	0.00177805	0.00103472	0.00302001	-0.000553185	-0.000918322	-0.00136885	-0.00114124	-0.004466	-0.00213835	0.000632106	0.000443991	-0.00159915	0.00167393	0.00194988	0.000474323	0.00296992	-0.00232115	0.00146451	0.00069242	0.000538296	0.00228246	0.00114311	0.00224767	0.00241504	0.00051657	-0.000443536	-0.0030602	0.00129208	0.000195582	0.000539475	0.000200053	0.00056148	-0.000109294	0.000860358	0.0020598	0.00103238	0.00150609	0.000765446	0.000397676	-0.000210003	-0.00116437	-0.000764653	-0.00200339	0.000275664	0.00225929	0.000581146	0.0022214	0.000588804	0.002907	-0.00156925	-0.00142661	0.00294144	-0.000972983	-0.000992581	-0.000138587	-0.00055879	0.00268911	-0.00228301	-0.000735671	0.000908684	0.00051346	0.00156653	0.00115369	-0.000753782	-0.000566962	-0.00227116	0.00273638	0.000976245	-0.000237534	-0.000330368	-0.000261057	9.483824e-05	0.000493013	-0.000668761	-0.000582241	-0.00442335	-0.00249667	0.00215451	-0.000184302	0.00119177	0.000546884	0.00689919	-4.34918e-05	-4.18204e-05	-0.000510152	-0.00109441	-0.001217	-0.00124005	-0.00194699	-0.000635291	0.00165347	-0.000996122	0.000169448	-0.000572763	0.00031517	-0.000766608	-0.000680305	-0.0003597	0.000133973	-0.000238878	0.00286901	0.00103911	-0.000469465	-0.00107457	-0.0025855	0.0011038	0.00401798	0.00343547	0.00195822	0.00279976	-0.000513093	-0.000712318	-0.00173535	0.00165662	0.000778599	0.000174917	0.00116827	0.00103451	-0.00149948	0.00286906	-0.000496797	-0.00139374	0.000777201	0.00157356	-0.000928765	0.00142976	-0.00329531	-0.000678637	0.000413395	-0.0031132	-0.000903817	0.00160822	0.00110753	-0.00077796	0.000403466	-0.000527994	0.000825361	0.00293526	-0.000168486	8.516141e-05	0.000435191	0.000307443	0.00196614	-0.00129386	-0.00140376	-0.00157444	0.00203233	-0.00051024	0.000320649	-7.39222e-05	0.00098751	0.000497291	0.000384726	-0.00129106	0.000757922	-0.00135118	-0.000487254	1.3404017e-06	-0.00193761	-0.000841559	3.637306e-05	0.00308318	0.000913135	-2.05316e-05	0.00108666	-0.00063617	0.00058327	0.000202386	-0.0015824	0.000482478	-0.000351076	6.572223e-05	-0.00114706	-0.000814802	-0.00569693	-0.000834053	-0.00434633	0.00322228	-0.00017294	-0.00253526	-0.00258921	0.000515341	0.00296739	-0.00172499	-0.000851945	2.1710386e-05	0.00106797	3.654251e-05	-0.000786005	-6.65297e-05	-1.00451e-05	-4.1174e-06	-0.00227953	-0.00462833	-0.00457637	-0.0015935	0.0016738	0.00113388	0.00125247	0.00125324	-0.000292405	0.000639118	-0.000229373	0.000721955	-5.46128e-06	-0.00265535	-0.00071665	0.000213075	0.00264107	-0.00566505	-0.00226932	-0.000120344	0.00135573	8.413446e-05	-0.00127129	0.000884265	0.00224012	0.000302981	-0.00127743	-0.000106804	0.00099154	-0.00252935	0.000281918	0.00275413	0.000236127	-0.000793155	-0.00510056	0.00110115	-0.000893674	3.3481563e-05	0.000281715	-0.00268994	-0.00127563	-0.00166191	0.000782254	-0.00264011	-0.00315479	-0.00181616	-4.25973e-05	0.000307342	0.00123423	0.00150864	-0.000108371	-0.000252929	0.000623883	-0.000190722	0.00160062	0.00437169	0.00134883	0.000253896	-0.00138186	0.00125617	-0.000221047	0.000136299	-0.000981275	0.00176552	0.000267816	-0.00181776	0.00137258	-0.00089011	0.000320781	-6.42888e-05	-6.82355e-05	-0.00203216	-0.000425609	-0.000487963	0.00159542	-0.000486304	0.000407037	-0.00503869	-0.000832811	0.00146665	1.7322616e-05	0.000775053	-8.57038e-05	-0.000735604	0.00037944	-0.000970798	0.000348002	-0.000568841	-0.000472354	0.000393158	0.00153361	-0.000957403	0.000650451	0.00266792	0.0048594	-0.00210055	-0.000322484	-0.00111289	-0.00197659	-0.00116906	0.00275966	0.000776793	0.0020557	0.0028224	-0.001102	-0.00659096	0.00411631	-0.00237271	0.00044939	-0.000167784	-0.000569184	-0.00267138	-0.00133766	-0.00500547	0.000179296	-0.00126782	0.00067765	0.000403317	0.000287614	0.00187512	-0.00222093	0.00400903	-0.00120916	9.3410024e-05	0.00223974	-0.00154995	1.6002434e-05	0.00363197	-0.000500997	-0.00204385	-0.000648143	0.00147273	0.00280225	0.00226167	0.000807984	-0.00112869	0.00329967	-0.001922	0.000967506	5.2490006e-05	0.00256378	0.000144428	0.000527809	-0.00122064	0.00045621	0.00378519	-0.000571059	0.000156861	-0.00144867	-0.00107856	-0.00153529	7.322434e-05	0.0057312	-7.20056e-05	-0.00149548	-0.00158491	0.00068073	0.000216726	-0.00204387	-0.000467916	0.00396315	7.982256e-05	-9.05716e-05	-0.00105168	-0.00378177	-0.000269834	-0.00212432	-0.00033203	-0.00019512	0.0006818	0.00249993	0.000427757	0.000952839	-0.000587963	-0.00147268	0.00313469	0.00103772	0.000219514	-0.00161717	0.00110669	-0.00142386	0.00228088	0.00405334	0.000319149	-0.00697916	-0.000198161	0.0024131	-0.000431052	-0.0009667	3.0975927e-05	-0.00262339	-0.000789061	-0.00197797	0.000749176	-0.00370173	0.000152216	0.000848381	0.000936842	-0.00171376	-0.00323843	-0.00218584	-0.00142273	-0.00190027	-0.000528886	-0.000113518	0.00234587	0.000533483	0.00030439	0.000419738	0.00142625	0.000357125	-0.000235475	-0.001874	-0.0030396	-0.00128292	-0.00528618	8.399266e-05	0.00117198	-0.000329663	0.000229849	-0.000961699	0.000213688	1.6810674e-05	0.00327486	-0.00121692	-0.000759142	0.000665821	0.00159109	-9.49852e-05	0.0037217	0.000299214	-0.00122871	-0.000317434	0.000322984	0.00360937	-0.000657383	-0.00126327	-0.000627377	0.00144361	0.000769388	-0.00163258	0.000207106	-0.00109727	-0.00123822	-0.000782193	-0.00074582	0.00210009	-0.000174076	0.0013531	-0.00298204	-0.00123833	7.695298e-05	-0.00068495	0.000843785	0.000350713	-0.000937339	0.00151802	-6.81963e-05	-0.00169472	-0.000141478	0.00092112	-0.00153263	-0.00130814	-0.00127762	0.00141632	-0.00355461	-0.0011419	0.000762336	-9.90986e-05	0.000267419	-0.00316737	0.000287132	0.00319217	0.00459467	0.00161101	-0.00154703	0.00192023	-0.00151475	0.00419563	0.00056781	-0.00232202	-0.00184502	-0.00198651	-0.00128068	-0.000730852	-0.0014915	-0.000905335	-0.00141758	0.000208909	-0.00406543	0.00032371	-0.00309388	-0.00100895	0.00221262	-3.42885e-05	0.000898557	0.00312095	0.00318682	0.00299592	0.00211172	-0.00188802	-0.00110121	0.000471488	-0.00156747	-0.000197417	0.000375085	-0.00273471	0.00106423	0.000891389	-4.95103e-05	-0.00402095	-0.00157222	0.00328314	0.000994611	3.1971682e-05	-0.00159379	-0.000339695	-0.00372284	-0.00584904	0.000406878	-0.00124075	0.00218458	-0.00151255	-0.00276519	-0.000278803	0.00222034	-0.000213648	0.00196326	0.000222445	-0.000237172	-0.00905758	0.000275698	-0.00242579	-0.000887851	-0.00224608	-0.00442354	-0.00334428	0.00108219	0.00242797	0.00213902	-9.56031e-05	0.000177869	0.00414451	-0.000775751	-0.00110062	-0.00182588	-0.00406798	0.00189238	0.00504399	0.00138758	0.000867408	8.639819e-05	0.00183142	-0.000149261	-0.00041216	0.000232202	-0.000940283	-0.00232542	-0.00158208	0.00182626	-0.00170521	-0.00240829	-0.000774229	0.000750443	-0.00199204	-0.000144473	-0.00076087	-0.000291548	0.00270987	0.00204911	0.000275343	-0.000391161	0.00259762	-0.00049541	-0.000192907	0.00272357	-0.00259277	-0.000374274	0.00117657	0.0023508	0.00269035	0.000104752	0.000599946	0.00268886	0.00118159	0.00179783	-0.0056663	0.00131202	0.00268971	0.00236602	0.000316044	0.00410816	-0.000949953	0.00112314	0.00121762	0.000744079	-0.00138754	-8.11752e-05	0.00348475	0.00057011	-5.70141e-05	-0.00253988	0.00135095	0.000495814	-0.000928163	0.00045869	-0.00190348	0.000561104	0.00118658	-0.0011601	-0.00054186	0.00122339	-0.0010709	-0.00147899	0.000589203	-0.0001805	0.000163874	-0.00012446	0.000967699	0.00142307	-0.000142012	0.00148505	-0.0018524	0.000718631	0.00305241	-0.0011071	-0.000595973	0.00247132	-0.000768018	-0.00165597	-0.00136543	-0.00185543	0.00375211	-0.00125779	0.00110304	0.00523042	0.000285924	-0.000982057	1.6518488e-05	0.00130585	0.00294572	-0.000634464	7.593332e-05	0.00129972	0.00303665	-0.00170046	0.00146115	-0.000401918	-0.00110584	0.00294788	-0.00405119	0.00170506	-0.0015025	0.000245142	-0.00148567	0.00187284	-0.00131349	-0.000525627	7.5854325e-05	0.000126892	0.00257044	0.00036823	-0.000365136	0.00121193	-0.00173353	0.000498165	-0.0016473	-0.000603144	7.5134536e-05	6.6996436e-06	0.00233866	-0.000912226	-0.000990713	-0.00518008	-0.000195839	-3.59004e-05	-0.00107549	-0.00123212	0.00108375	-0.00102778	-0.000578173	-0.00112221	0.0001874	-0.00182295	0.000126549	0.000551606	-0.00149185	0.000650052	-0.00151579	0.00460295	0.00148661	0.00184317	-0.0024309	0.00027008	-0.00198291	-0.000295353	-0.00205134	-0.000796263	0.000585158	-0.000457073	0.00100596	0.0019531	-0.000216187	0.00156422	-0.00150176	0.000418527	-0.000598781	-0.000617383	1.6519869e-05	-0.000421821	-0.00040967	0.000454617	-0.00128563	0.000131373	-0.00138674	-0.00141998	5.657821e-05	0.00118423	-0.00229533	-0.00333507	-0.000940389	-0.00201231	0.00140762	-1.38626e-05	-0.00113843	6.2672996e-05	-0.00436906	0.00065103	2.5233427e-05	0.0016443	0.000798167	0.00351577	-0.00120722	0.000230075	-0.0042217	-0.00182791	-0.000586075	-0.00266414	-0.000821791	0.0011359	-0.000525512	0.00275183	0.00106216	0.00012578	-0.000380132	-1.88242e-05	-5.99896e-05	-0.000253752	0.000609887	0.000638248	-0.00288625	0.000892603	0.000197805	-0.000251827	0.000537994	0.000225689	-0.00139795	0.00207505	0.00041343	-0.000968687	0.000871576	-0.00252003	0.000610859	-0.000376537	0.000780262	-0.000822035	-0.000286712	-0.0030253	0.00056762	-0.00211115	0.000797702	-0.00102439	-0.000485916	0.000620845	0.00105612	4.0287377e-05	0.000158347	0.00120604	0.000531803	0.000213629	-0.00304643	0.00133588	-0.000923458	0.000407513	-0.00141077	-0.00129577	7.1294904e-05	-0.00382967	-4.05194e-05	0.00207656	0.00199469	-0.000801845	0.0023821	-0.00453458	-0.00324949	-0.00215445	-0.00425475	-0.000385179	0.00108653	-0.000816053	-0.000184216	0.00218332	-9.86921e-05	-0.000727876	-0.00118008	-0.00184777	-0.00180517	0.000462732	0.00104569	0.00221933	0.000771851	8.988599e-05	-0.000871362	0.00217317	0.000877598	-0.00267348	-0.00540972	0.00393427	-0.00045307	0.00114526	0.00773648	0.0032069	0.00150574	-0.00273093	-0.00330546	0.00176046	0.00332445	0.000772902	0.000980226	0.000153863	0.00395334	-0.000749427	0.00267234	-0.00157455	0.00116382	0.000483827	-0.00220666	-0.00202893	0.0018148	0.00181041	0.000704025	0.000393501	0.0018492	0.00106486	-0.00257056	9.4046125e-05	-0.00119361	-0.0019014	0.00113881	0.00496491	-0.00260657	0.000104714	0.00143229	-0.00106808	0.00408229	0.000352349	-0.00695306	-0.00124491	0.000553695	-0.000913307	-0.000278584	-0.000547906	-0.00101537	-0.0003396	-0.00372519	-0.000592345	-0.00222087	0.000288412	0.00173266	0.000214566	-0.00129891	-0.00076599	0.000862146	-0.0005601	-0.000429995	-0.000587727	0.00016176	0.000551293	0.000124073	0.00370735	0.00151731	-0.000933466	0.00111184	6.508034e-05	-0.00030308	0.00319911	-0.00211523	0.00400027	0.000576288	-0.000255198	0.000207421	-0.000999472	-0.000380064	-0.00113798	0.00182012	-0.000264096	0.00160564	-0.000727117	-0.000670856	-0.00113096	-0.000491071	-0.00127023	0.000313259	-0.00435019	-0.00177893	0.00183108	0.00132437	-0.000832784	-0.000263806	0.000270741	-0.00101145	-0.00110292	-0.00153702	0.00199178	0.00175198	0.00122327	-6.09867e-05	0.000563507	-0.00152009	-0.00295108	-0.00325053	-0.000139469	0.000939502	-0.000522226	-0.000546161	-0.00129531	-0.002308	-0.00178304	-1.46286e-05	0.00485403	-0.00221897	-0.000310667	-0.00249703	0.0009702	0.000881106	-0.00178167	0.00153408	-0.000939705	-0.000388292	0.00295318	-0.00108602	-0.00369915	-0.00082843	-0.00125776	-0.00125383	-0.000371414	0.000739364	-0.000227538	-0.000339301	-0.000606447	0.00169653	-0.000320501	-0.000651183	-0.00172107	0.000457934	-0.00132802	-0.000213242	-0.00430243	0.0023288	0.000173611	-0.00366869	0.000426983	0.000904854	-0.00108332	0.0056282	0.00233556	0.000388214	0.000514898	8.67737e-05	-0.00329128	0.00275129	-0.00281089	-4.74603e-05	0.00050477	-0.000947473	-0.000105459	0.00469276	-0.00149884	-0.000812234	0.000835218	-0.000499228	0.00120518	-0.000511736	0.000133644	0.000533489	0.000354007	0.002209	0.000369569	-0.0012986	-0.001271	-0.00235163	-0.00297326	-0.00231908	-0.000537107	-0.00205781	0.000480702	0.00215064	-0.00372863	-0.00733239	0.00280777	0.000669497	0.00235929	-0.00112275	-0.00494053	-0.00356037	0.000510176	-0.00145371	0.000107492	-0.000755303	-0.000771605	0.00303056	-0.000141065	-0.000115157	-9.65664e-05	-0.000311909	-0.000685757	-0.00064283	0.00063409	-0.00172703	0.00157378	-0.00200361	-0.000958657	-0.00133326	0.000856337	0.000191421	0.00254002	0.000561627	-0.00166065	-0.00219805	-0.000163293	-9.34065e-07	0.000860738	-0.000850038	0.00246302	-0.000738922	0.00197457	0.00165239	0.000923077	-5.86276e-07	0.000208595	-9.54375e-05	-0.000985637	-0.00167193	-0.00086612	0.0029863	-0.000493547	-0.00277146	-0.00376277	-0.000231083	0.00142144	-0.000855913	-0.00100541	-0.000489275	-0.000897565	-0.000751932	-0.00131458	-0.00250001	0.000675098	-0.0018067	0.00158898	0.00147055	-0.00144042	0.0010172	-0.000964664	-0.00101955	0.000543353	0.00267663	-0.0011059	-0.00192103	0.000791463	-0.00173023	-0.000341777	0.00205149	-0.000927523	0.00112118	0.000741132	-0.00139384	0.0029613	-0.00286432	-0.00108751	-0.0010152	0.00141694	-0.000118687	-0.000518916	-0.000283845	0.000518706	0.000746327	0.00159326	-0.000754929	0.00027554	-0.00100495	-0.00136689	-0.000960302	0.00135603	0.000131381	0.00215855	-0.00107037	-0.00651143	0.00109142	-0.000642107	-0.00013629	0.00134479	-0.000106737	0.000295093	6.1775936e-05	-0.00120233	0.0062746	-0.00125359	0.00131485	0.00259621	0.000639491	-0.000684083	0.00133086	-0.000581159	0.00177357	-0.000280184	-0.000398017	-0.000315199	-0.000398653	6.723704e-05	-0.00265223	0.000840111	-0.00108975	0.00140587	0.000139126	-0.000896553	0.00103911	-0.00172919	0.000602687	-0.000421539	-1.68481e-05	0.00395867	-0.00180989	-0.00164846	-0.00051431	-0.00234355	-0.00251182	-0.00361818	-0.000213291	0.000250851	-0.00220207	-0.00131913	-7.72789e-05	-0.0032958	-0.000752249	-0.000460187	-0.00475115	-0.00138795	-0.00144395	-0.00160801	-0.00130492	0.00235582	0.00379307	-0.0046559	-0.000701462	-0.000395567	0.00128951	0.00136686	0.00140934	0.00193603	-0.00178813	0.00088788	0.00117342	-0.0025905	0.00293597	0.00286308	0.00210771	-0.00210639	-0.000202878	0.00724082	0.000198763	0.00359115	-7.76607e-05	0.000594015	-0.000200513	-0.00308032	7.8043005e-05	0.00494667	-0.000617988	-0.00248265	-0.000655173	0.00279438	0.00157007	-0.00075804	0.000755534	0.00183191	0.000554999	-0.00248561	0.000905107	0.000174651	0.000211291	-0.00090248	-0.00111989	-0.000316257	0.000850465	0.000185193	-0.00103001	-0.00090544	0.00013772	0.000485907	0.00489325	-7.55566e-05	-0.00319754	-0.00097904	0.00241495	-0.00498192	-0.00168116	-0.00321344	0.000356199	-0.000101249	-0.000799859	0.00100024	0.00245875	-0.00396831	1.03459415e-05	0.000543195	-0.00108759	-0.00113968	-0.00267528	-0.000467683	0.00172713	-8.75927e-05	0.000417256	-0.00122855	-0.000810467	0.000605184	-0.00048842	0.00332875	-0.000326229	-0.00246946	-0.000524326	-0.00104527	-0.000800775	0.00216135	-0.00121733	-0.000633049	-0.000121986	-0.00154418	-0.001354	0.000421868	-0.00400737	-1.9459e-05	-0.00316414	0.00235675	-0.00215332	-0.000376513	-1.54459e-05	-0.000553536	-3.53868e-05	0.00102331	-0.000574263	0.000681416	-0.00096849	-0.00125279	0.000690406	-0.000493881	-0.00120754	-0.00107384	0.00200925	-0.000786571	0.000507023	0.000496033	-0.000827107	-0.000448305	0.000574764	0.00240628	0.0018287	0.00247963	0.00045928	-0.00173863	-0.000514517	0.0018619	-0.0051266	-0.00146009	-0.000944017	0.000979511	-0.000756789	-0.000377611	0.000945938	0.00113503	-0.000274669	0.00125503	-0.000296569	-0.000793032	0.00397225	-0.00108314	-0.00339469	0.000751283	-0.0055319	0.00173584	0.000821267	0.00387643	0.000567049	0.00314304	0.000690069	-0.0031619	-0.0065823	-0.000479488	-0.000556475	-0.000488644	-0.00249066	-0.000584739	0.00118022	-0.000984184	-0.000450323	0.00060602	0.000178807	-0.00171326	-8.94474e-05	-0.000169722	0.000417819	0.000257489	-0.000217726	-0.000722159	-0.00119693	0.000878146	-0.000376693	-0.00123862	0.000419423	0.000261701	0.00296835	-0.000121109	0.000290172	-0.00681998	0.000676096	-0.00134102	-0.00443751	-0.00123626	0.00153833	-0.000839966	-0.000202612	0.00278181	-0.00210376	0.000159058	0.000107215	0.00188498	-0.00168574	-0.00209667	-0.00075082	-0.000584128	0.000449816	0.000980926	-0.00246493	0.00206608	0.000891202	0.000578903	0.0008556	0.00153009	-0.000402237	-0.00084995	-0.000376197	-0.00362829	-1.71706e-05	-0.00355845	0.000211985	0.000319192	-0.00321641	-0.000373341	0.00369565	-0.000711932	-0.000597838	-0.0015152	-0.000225559	-0.000176097	-0.000483767	-5.02036e-05	0.00219149	0.000989738	0.00193454	-0.00360538	-0.000436649	0.00199876	0.000488843	0.000743346	0.0015286	0.00130169	0.00251842	-0.00098621	0.000616587	-0.00166865	-0.00189837	0.000485927	0.000993625	0.000391542	-0.0012533	-0.000349291	0.00182954	0.000864852	3.10003e-05	-0.000382958	0.00200149	0.00191097	0.000329536	-0.000219448	0.00370268	0.000359667	0.000827624	-0.000513572	-0.00201639	2.2496612e-05	-0.000905283	0.00210108	-0.00118964	0.000654544	0.000688497	-0.000212844	0.0032666	0.00357098	0.00177589	-4.13475e-05	0.00277349	0.000692025	-0.000572261	0.00129099	0.000370103	0.000459703	-0.000338316	0.000780132	-0.000472143	0.00102739	-0.000570964	-0.000893629	-0.000568344	-0.000447475	0.00404822	-0.00104256	0.00203886	0.000206665	-0.00148653	0.000456048	-0.00199921	-0.000457584	-0.00202303	0.00654573	-0.000147534	-8.27645e-05	-0.00103185	-0.000104306	0.00216133	0.000523873	0.00193	-0.0010959	-8.19197e-05	-0.00533412	0.00240458	-0.000636424	5.6684847e-05	0.000344222	-0.000804234	-0.00438081	0.000451243	-0.000956664	-0.00160328	0.00379827	-0.000912247	-0.00095719	0.00101673	-0.00119046	-0.00171624	-0.000866565	0.000599037	-0.000238611	0.000235965	-0.00161875	0.000423724	-0.000717084	-0.00218667	0.00225423	-0.000788326	-4.16485e-05	7.787376e-05	0.000772884	0.00441635	0.00174954	-0.000390536	0.000265666	-0.000377497	-0.000159181	0.000418599	0.0013248	0.000612847	0.00594734	0.00233111	0.000818463	0.000536943	-0.00472732	-0.000330886	0.00129578	-0.000724878	0.000113473	-0.000780774	-0.000779224	-0.000243707	0.00120013	0.000786672	0.000491331	-0.001126	0.000536858	0.000581437	-0.000458821	0.00249433	0.000120759	-0.00215037	0.00088262	0.000621453	-0.00168483	-0.00147301	-0.00163839	-0.0012185	-0.00497756	-0.00133395	-0.000315886	-0.000568825	-0.00317529	-0.000766798	-0.00163636	-0.0030649	0.00109005	0.0032282	0.00087404	-0.00188893	-0.00155793	0.00239878	-0.00140902	-0.00056904	-0.00210919	0.00133458	0.00164028	-0.00325163	0.00191078	0.000551519	-0.00335636	-0.0021732	-0.000943168	0.000128449	-0.000396329	-0.000841013	-0.000152286	0.00153425	-0.000585119	-0.00105109	-0.000280771	0.00118209	0.00223279	-0.000168935	0.002029	-0.00104234	-0.00120502	-0.000233014	0.00127791	-3.48785e-05	0.000947972	0.00104154	0.00192452	-0.000324395	0.00168868	-0.000138759	0.00324829	0.00231831	-0.000211602	-2.99852e-05	-0.00116215	0.00177465	-3.68022e-05	0.00230832	-0.000974088	0.00108316	0.00399932	0.00243088	-0.00357694	0.00414766	0.00116168	-0.000153538	0.00119255	0.00188114	-0.00064099	0.000290144	0.000489665	-0.000755373	0.00280148	0.00121494	0.0033553	0.000599796	0.000338133	0.0027087	-0.000158313	0.00155672	-0.000724957	-0.0014885	0.000909249	0.00145489	0.000279619	0.00268372	-0.00136892	0.00573402	-0.00113929	-0.000238197	-0.000966488	0.00206682	0.000309261	0.00142139	-0.00355754	-0.00189421	0.00180642	0.000210989	0.00146208	-3.2224e-05	-0.000204329	-0.000131749	-0.00360893	0.000254918	0.00343618	-0.00126836	0.000503079	0.000378454	0.00400185	-0.00639061	-0.00242649	-0.000737523	0.000890091	-7.27038e-05	0.000743717	0.00218059	0.0018792	-0.000937888	0.000889702	-0.000192467	0.00158344	-0.000694239	0.00196572	-0.000487506	0.00195224	-0.00109901	-0.000303383	-0.00144198	6.150693e-05	-0.00162264	0.00121382	-0.000381078	-0.000233608	0.00160536	-0.00306174	0.000663495	0.00135719	-0.00377346	-0.001666	-0.000962057	-0.000417627	-0.00110215	-0.00065726	-0.00304322	0.00121251	0.00207454	-0.00235603	-0.000278591	0.00323495	0.000756251	-0.000366108	-0.00180067	-0.000498171	-7.40477e-05	8.934141e-05	-2.82166e-05	-0.00194773	0.000169279	0.00263853	-0.000581591	-0.00273939	-0.000886636	-0.00258841	-0.00332533	-0.0014949	0.00120915	-0.00027424	2.7013597e-05	-0.00307465	0.000423422	-0.000462027	0.000727066	0.0023734	0.00115331	0.00208547	-0.0018013	0.000499111	0.00293311	-0.00100645	-0.00110867	0.00150379	0.00133904	-0.00546185	-0.000338151	0.00397233	-0.00185348	-0.000290291	-0.00201237	-0.000845148	0.002174	-0.000299008	-0.000601136	0.00272411	7.374143e-05	0.00045029	-0.00189522	-0.000441848	-0.00176481	0.00039532	-7.70822e-06	0.000199778	-0.000533432	-0.00143556	-0.0030247	-0.00383353	0.00182458	0.00139556	-0.00032463	0.0069018	0.000128342	-0.001364	0.00190537	-0.00141583	-0.000496468	-0.000632785	0.00149385	0.00111538	0.00158374	0.00181156	-0.00133095	0.00181907	-3.64171e-05	0.00127577	-0.00193327	-0.000396814	2.9181992e-05	0.00155967	-0.00183757	0.000370743	-6.82959e-05	0.000619442	0.000791634	-0.00160112	-0.000559499	0.00109435	-0.000848134	0.00401707	-0.00249073	0.00131538	0.000362387	-0.000313871	-0.00105373	-0.000214629	0.000668681	0.000576345	0.000625317	0.00124382	0.000559244	0.000384321	0.000221319	2.3369988e-05	-0.000148044	0.00037093	-0.000165407	-0.000797231	0.00158404	-0.000148195	0.000338867	-0.000796337	0.00128976	0.00120437	-0.0019131	0.00351523	-0.00104808	-0.000388215	0.00359321	0.00043491	-0.00211582	-0.00271171	0.000147409	-0.00195219	-0.000528263	0.0035303	-0.00338934	-0.000955851	-0.000324697	0.000668246	-7.02192e-05	-0.0017494	0.00169814	0.00092844	-0.000456643	0.00135009	-0.00021573	0.000120989	-0.00401467	0.000180857	0.00155356	-0.00114222	0.000630591	-0.00206924	-0.00112575	-0.000954795	-0.00170657	-0.0016012	1.8192446e-05	-0.00173496	-0.00496624	0.00329373	0.00020408	0.00189513	-0.000902991	-0.00391954	-0.00785723	-0.0035726	0.00224244	0.000446436	-0.000882285	-0.00109671	-0.000922412	-0.00133156	-0.000727139	-0.00507014	-0.00257892	0.000430857	-0.000430285	-0.00242799	0.000993237	-0.00154579	-0.000708416	0.000664976	0.000931566	0.00111846	-0.000121596	0.00030409	-1.22667e-05	0.000231251	0.001836	0.00115223	-4.52996e-05	-1.01578e-05	0.00202168	-3.98193e-05	0.000383676	-0.000898434	0.000273246	-0.00174759	0.000424665	-0.00386484	-0.00204846	0.00145544	0.0001995	0.000933867	-3.11748e-05	0.000990012	-0.00131066	0.00027112	0.00134903	0.000513508	0.000571993	2.2569731e-05	0.000205253	0.000508185	0.000906302	0.000537089	-2.30523e-05	-0.000146132	0.000461529	-0.000770933	-0.000817919	0.00184941	0.000500581	0.000731291	0.000593069	-0.000462487	-0.000424956	0.00116545	0.00224769	-0.00159216	-0.0036173	-0.00215189	-0.00196897	-0.000848118	0.00364793	-0.000275852	-0.00155724	0.00013329	0.000324492	0.000326982	0.00246297	-0.000456711	-0.00095364	0.000368606	0.00169689	0.00170704	0.00014544	0.00149703	0.000998942	0.00229835	0.00154386	0.000204848	0.00122122	-0.00131193	-0.000258981	-0.00232187	-0.000266826	-0.000340734	-0.00473627	0.000692388	0.00380453	0.00272403	0.00153197	-0.0009292	0.000433951	-0.00101718	0.000913051	-0.000282986	-0.000316167	1.9011433e-05	-0.000754012	0.000285963	-0.00112991	0.00213932	-0.005227	-0.000803125	-0.000351306	-0.00148813	0.00337405	-0.000727109	-0.00108973	-0.00177446	0.00119684	0.000893911	0.00268889	-0.00171122	-0.000634658	-0.00111284	0.00446002	-0.00307452	0.0037891	0.000476041	-0.0011273	-0.00140226	0.00524675	0.000755039	-7.1194e-05	0.000339656	-0.000859065	0.00186404	0.00102484	0.000663931	0.00272668	-0.00172865	0.00300112	0.0014248	-0.000833907	-0.000104135	-0.000694736	-0.00106079	-0.00058681	7.9005906e-05	0.00503387	0.00126204	0.000284703	0.000493086	-0.00327986	-0.000808675	0.0037881	0.00114713	0.0018056	0.00459436	0.000936675	0.00122829	-4.59807e-05	-0.0035306	0.00668539	-0.000487557	0.000391717	-0.00302228	0.000782659	-0.00319925	7.5678465e-05	-0.00298693	0.00169811	-0.000517012	-0.0031649	-8.79692e-05	-0.00145499	-0.00617308	-0.00114991	0.00125677	0.000388351	-0.00139244	-0.00217427	0.000296069	0.00065721	5.0603394e-05	-0.0007231	0.000667128	-0.00200992	0.00208401	-0.0012024	0.00154874	-0.00373794	0.000980779	0.00547239	0.000747202	-0.000100513	2.9694462e-05	-0.000740205	-0.00108933	5.525856e-05	-0.000255301	-0.000322746	-2.09745e-05	-0.00321973	-0.000613468	0.000102244	-0.000639487	-0.000579562	-0.00182444	-0.000326625	-0.00334719	0.0025489	0.000782562	0.0098644	-0.00113265	-0.000495914	0.00128903	-0.00179258	0.00159787	0.000287543	-0.00041152	0.00282683	-0.00430232	-0.0021849	0.000799779	-1.29261e-06	0.00389204	-0.000861621	-0.0010414	-0.00306274	-0.000253356	0.00232455	8.528818e-05	-0.000615956	0.00210815	0.00373467	0.00342777	-0.000890934	0.000140494	-0.0033718	0.00288891	-0.000845073	0.000918819	0.00134958	5.7119265e-05	-0.00117141	-0.00176225	-0.00194509	0.00190973	-8.69184e-06	0.00105508	-0.00111196	-0.00253212	-0.00249528	-0.000699581	-0.000903956	-0.0042177	0.00038229	-0.000962667	-0.00207905	8.351859e-05	-0.000479318	0.0015337	-0.00345758	0.000789549	-7.27098e-05	-0.000823854	0.00230759	0.000774515	-1.98226e-05	0.00229013	-0.00116527	0.00181405	-0.000802302	0.00482554	0.00179607	-0.00086733	-0.00732979	-3.65496e-05	-0.00015237	0.000665905	0.00135837	0.0013432	-0.00208197	0.000539743	-0.00135541	-0.000110888	-0.000742411	-0.00115298	-4.90678e-05	0.00193298	-0.000875216	0.00826149	5.015303e-05	-0.00151942	0.00246054	0.00489996	-0.000388276	0.000115251	0.000543217	-0.000242646	-4.17392e-05	-0.00215645	5.250657e-05	0.00138721	-0.000963511	-0.000432247	-0.000526671	-0.00017162	-0.00147831	0.00206697	0.00411328	-0.000194668	0.000148069	-0.00116165	0.00265413	0.00242573	-0.00151999	-0.00020457	0.00102469	0.00109118	-0.000138419	0.00160112	-0.00105378	0.000352943	-0.000685448	-0.002834	-0.00051457	-0.00107221	0.000157893	-0.000611671	0.000976352	0.000681255	-5.58788e-05	0.00131522	0.000614864	-4.234e-05	0.000915338	0.002357	0.000253068	-6.31974e-05	0.00162115	-0.000445593	-8.51877e-05	-0.000125712	0.000769876	-0.00229973	-0.00011866	-0.000367977	0.0023523	0.00788978	0.00113014	-0.000991325	-0.00127131	-0.000989798	-0.000827528	-6.79173e-05	0.000731102	-0.000877092	-0.00286521	9.001851e-05	-0.000491193	-0.00310472	-0.00207544	-0.00113474	0.00152801	-0.00195251	0.00041431	0.00165496	-0.000254553	0.000216069	0.00407535	0.00218784	-0.000722198	-0.00199169	-0.00192151	-0.000968335	0.00113151	0.00309656	0.000384484	0.000990355	-0.002313	0.000162068	-0.00164611	0.000437894	0.00495997	-0.000435011	-0.00047949	0.000607688	-0.000674556	-0.00367957	-0.00060539	0.00535339	0.00266726	0.00150752	-0.000720633	0.00126603	0.00224711	0.0015107	0.00170567	-0.00163905	-0.000148888	7.4007716e-05	-0.00263973	-0.00273938	0.00419597	-0.00172748	-0.000618497	-0.00027581	-0.00417442	-0.00368295	0.000585125	-0.00248458	-0.00105511	-0.000801709	0.00385898	-0.000559429	0.00136807	0.000554293	0.00336997	0.00243501	0.000474448	0.000487741	0.00136602	-0.000712529	-0.000558003	0.000868712	-0.00101218	0.000482858	0.00237548	0.00105987	8.413777e-05	3.5086887e-05	0.000597996	9.431667e-05	0.0033434	0.00347189	0.000198774	-0.00515881	-0.000830908	-0.000822946	0.00198828	0.00094229	-0.00249459	-0.000984666	0.000253164	0.00180189	0.0013318	-0.000346584	0.000982981	9.2181544e-05	0.00416638	-0.00212114	0.00229954	0.00383088	0.00347436	0.00169491	0.00244771	-0.00103501	0.00151491	-0.00104075	-0.000693879	0.00035257	0.000750805	0.00219998	0.0021688	0.00116245	-0.000629039	-0.00176558	-0.000861535	-0.0018772	0.00124271	0.000862305	0.000352722	-0.000161901	-0.00261656	-0.000434744	0.0050691	0.00349052	-0.000813358	-0.00161831	-0.00109495	-0.000350974	-0.000143783	0.000928336	-0.00067407	0.00092313	0.0018102	-0.00320388	-0.00118369	-0.00367856	1.1738114e-07	-0.00141124	0.00108638	-0.00253572	-0.000444531	-0.00455403	0.000892936	-0.000985753	-0.00101203	-0.000949905	0.00269589	-0.0015534	-0.00131902	0.000181407	0.00223207	-0.000311733	-2.13504e-05	-0.00144684	0.00373758	-0.000152161	0.00225927	0.00218137	0.000141663	-0.000434988	0.00306294	5.4019605e-05	-0.000350401	0.00322946	0.00014252	-0.000137272	-0.000388545	0.000542676	-0.00175642	0.00124136	-0.000610412	-0.000810961	-0.000311487	-0.000417741	-0.000542293	0.00291006	-0.0011745	-0.00148382	0.00176672	0.000406187	-0.00164434	-0.00027177	0.000271394	-0.00197813	-0.00244228	-0.000201162	0.000936564	0.00219662	-0.00108347	-0.00242694	0.00237041	0.00113888	0.000599976	0.00042445	0.0010874	-0.00166319	0.000474991	-0.000125467	0.0016848	0.000157296	-0.00430803	-6.20585e-05	0.00069659	-0.0018359	0.00111646	-0.000476136	-0.000376194	-0.000497119	0.000170854	0.0019307	-0.00137911	0.00175028	0.00207244	0.000644854	0.00121934	-0.00100894	-0.00283243	-0.00226842	-0.000746429	0.000308186	-0.00169391	-0.00125125	0.00126101	0.002464	0.000285124	-0.000204572	0.000227371	-0.000908443	0.00110409	-0.0002315	0.00223089	0.00125693	0.00201771	0.00128217	-0.0015468	0.000130585	0.0029027	-0.00188513	-0.000547108	0.000933882	-0.000673774	0.000113156	-9.78752e-05	-0.000254295	0.000384705	-0.00134356	0.00143664	0.000862546	-0.000459029	0.000238405	-9.81349e-05	-0.000892994	9.443122e-05	-0.000205561	-0.00117882	0.000722056	0.000285082	-0.000884907	-0.00113496	-0.000208984	-0.00113631	0.00139014	0.000478254	-0.00347513	0.000567897	-0.00376071	-9.38332e-06	-0.00110012	0.000377039	-0.000914582	-0.00201711	0.00124746	0.00243913	0.00108176	0.00177124	0.000443727	2.6922224e-05	-0.000525916	-1.72336e-06	0.00022847	0.00303623	0.00224033	0.000773136	0.00141372	0.001026	0.00044383	0.000824917	-8.49063e-06	0.00177547	-0.000198849	-0.00221854	-0.000180292	-0.00456323	-0.00137973	0.0035616	-0.00103529	0.00158534	-0.0041574	-0.000817825	-0.000989504	0.000347347	0.00200949	-0.00107591	-0.000950654	-0.000153389	-0.00132651	0.00181725	0.00012724	0.000968916	-0.00301443	0.000337362	-0.00152744	0.00179678	0.00221389	0.00101907	9.5434916e-05	0.00105807	0.00247776	0.000433411	0.000483959	-9.72479e-05	-0.000887317	0.000113239	0.00023872	-0.00218674	-0.000208748	-0.00196399	-0.00213535	-0.000695245	0.000509601	0.00122111	0.00273496	0.00592526	0.000247857	-0.000835192	0.0014888	-0.000699344	-0.000805431	0.000460283	0.000228894	-0.000333673	-0.00143516	0.00153718	-0.00166198	0.00171447	0.000757078	-0.00225162	0.000373849	0.00338748	0.000512355	-0.000748693	0.000114881	0.000251802	-0.000625338	-0.00146915	-0.00098238	-0.00150836	-0.00154262	-0.000907055	0.00020647	-0.00127435	0.00511882	0.00223443	-0.00253449	-0.00497684	0.00212591	0.000548199	-0.00226683	-0.0013099	-0.00115129	-0.000635032	0.0019549	-0.000525476	-0.0011729	0.00270338	-0.000794616	0.000415699	-0.00100864	-0.000317968	-0.000300922	-6.70038e-05	-0.000988972	-0.000816589	-0.000131146	-0.00130085	-0.00110193	0.00262603	-0.000558722	-0.000136125	-0.000283044	0.00123564	-7.05326e-05	-0.00176879	0.00142332	-0.00219771	0.001597	-0.00124212	-0.00190746	0.00307883	0.00145761	0.00318381	-0.00356635	-0.000345416	0.000667219	-0.000103338	0.00224447	0.00100116	-0.00027801	0.000434514	-0.00539325	-0.000930292	-0.000631621	-0.000880684	-0.00127641	-0.000572955	-0.00192547	-0.00370356	-0.000352408	-0.000524648	-0.00112159	-0.00112845	-0.00276548	0.000155899	-0.000558203	0.00203795	-0.000533738	0.00112119	-0.000670602	0.000453773	-0.000700562	0.000255394	-0.00282454	0.000530633	0.000600278	-0.000112823	-0.000476597	0.000181921	-0.00218569	0.00425622	-0.000868291	0.000247549	0.00120741	-0.00050505	-0.000492517	0.000451548	0.00195236	0.000799153	0.0018351	-0.000844259	-0.000636202	0.00070276	0.000491504	0.00154701	0.00378937	-0.0089499	-0.00314237	0.00209566	0.00108151	-0.000177128	-0.000673528	-0.00231627	0.00108801	-0.000610613	0.00357409	-0.00218077	-0.00463613	0.00018427	-0.000265222	0.00153032	-0.00204228	0.00122492	0.00178685	-0.000474798	8.1124104e-05	-0.00111109	-0.000709218	0.00321984	-0.0019808	-0.00539212	0.0023482	-0.00173772	-0.00239175	0.00117776	-0.000403199	0.000914401	0.000317015	0.00551504	0.000392993	2.2900394e-05	-0.000428499	-5.45696e-05	-0.00142454	-0.000423048	-0.000530733	-0.000184642	-0.000100471	0.000603788	0.000387844	-0.00189768	-0.000454396	-0.00212705	0.00056957	-0.000515539	-0.00128978	3.334323e-05	-0.00244207	-0.00140552	-0.000808255	0.00011502	-0.000943179	0.00155578	-0.00118686	0.00156486	0.000776462	0.000949984	-0.000360782	0.000901769	0.000410205	0.00140936	-0.000921473	0.001514	-0.000444338	0.0013653	-0.000543896	-0.00105031	-0.000601245	-0.00230491	-0.00173094	-0.00396409	0.000494887	-0.00181625	-0.0010002	-0.00263742	-0.00491242	0.00201671	0.000297219	-0.00256903	0.000751483	-0.00101981	-0.000902224	0.00204325	-0.000620056	-9.57713e-06	0.00224881	0.00132404	-0.00239691	9.334077e-05	-0.00219686	-0.000117328	-0.00225238	-0.000509722	0.000568628	-0.00326747	0.00285411	0.000161825	0.00238439	0.00106295	0.000965496	-0.0027115	-0.00345224	-0.00172988	0.00119359	-0.000510944	-0.00157603	0.00173779	0.00161062	0.000794694	-0.00300484	-0.00243812	-0.000601052	-0.0001278	0.00326886	-0.000683185	0.00013432	-0.000575278	0.000372087	0.000689487	8.861291e-05	0.000287983	-0.00228226	0.000690273	-0.000268046	-0.000325053	-8.84449e-05	7.594554e-05	0.00488966	3.855902e-06	0.00400181	-0.000535027	-0.00155961	7.41289e-05	0.000271352	0.000504548	-0.000165601	0.00180186	0.00112936	-0.00149723	0.000179714	-0.00146331	-0.000557963	0.000855165	0.000686705	0.00286381	0.00156044	0.00105872	0.00165202	0.00331936	0.0020063	0.00104087	0.00198025	0.0011574	0.00118844	0.00154877	0.00149356	0.00248218	0.00374716	0.00165494	0.00162466	0.000892648	-0.00111786	-0.00062888	-0.000700717	0.00216303	-0.00231511	-0.00035897	-0.000604517	0.00186475	0.00131292	-0.000508519	0.00106709	-0.000844364	-0.000961257	-0.001571	-0.00204114	-0.00021749	-0.00430363	0.000444208	-0.00135005	-0.000252544	-0.00129145	-0.00132121	-0.00051888	-0.00280524	-0.00154035	-0.000428136	0.00637973	-0.00273404	0.00113831	0.00152971	0.00166874	-0.00214397	0.000434258	-0.000458534	0.000902061	-0.00101297	0.00125454	0.00293408	-0.000315437	0.00114274	-0.00124436	0.00158583	-0.000525282	0.00334601	0.00122173	0.000865559	-0.00120646	-7.31188e-05	-0.00130877	0.000675896	-0.00154375	1.7714407e-05	-0.000155797	-0.002408	-0.000106463	0.000144886	0.000495664	-0.00186401	-3.28117e-06	0.00188562	0.00134419	0.00138734	-0.00184995	0.00170799	-0.000695322	-0.00240767	-0.000457227	0.00303158	-0.000358119	0.00294765	-0.00067008	-1.53495e-05	-0.0015246	0.000764444	0.00201186	-0.00096151	0.000589967	-0.00101333	0.00137718	-0.0016092	0.00173882	0.000758072	-0.00226666	-0.000747447	-0.00375735	-0.00135989	0.000929581	0.00369748	0.00422901	0.000455289	7.644041e-05	-0.000224348	-7.65481e-05	0.00349435	0.00117632	-5.31453e-05	-0.000730148	-0.000835794	0.000826918	-0.000155249	0.0026305	9.70929e-05	0.00365082	0.000362043	-0.000263624	-0.000750534	-0.000937818	-0.00296364	0.000163476	-0.00131386	-0.00113665	0.0037583	-0.00099408	0.000520762	-0.00106198	-0.000655974	-2.83459e-05	-0.0010116	0.0019198	-0.000376686	0.000642725	-0.00039257	-0.0013474	-0.000217724	0.00377544	0.00199561	-0.000540405	-0.000470237	-0.00334485	0.000288688	0.00163471	-0.00274971	-1.50762e-05	0.00278744	-0.002018	-0.000698605	-0.000219648	-0.00135586	0.00010669	0.00121753	0.00385624	0.00149835	0.000947915	-0.00194341	-0.000242434	0.00235223	0.00061792	0.00149591	0.000729828	0.000638417	0.00081829	0.0036762	8.887146e-05	0.000594365	9.8430355e-05	0.00082036	0.000230628	0.000875193	0.000173052	0.000452751	-0.000466315	-0.000669363	0.00122504	0.000406557	-0.00058328	-0.000758564	0.00110946	-0.000741581	0.000255341	-0.00302594	-0.000614174	0.00022196	-0.000775608	-0.00441902	-0.00558449	-0.00366613	-0.00219068	-8.80272e-07	-0.000841682	0.00227188	-0.00118991	-0.00163158	-0.00467212	5.3010812e-05	-0.00103259	-0.000674896	-0.000947021	-0.000658498	-0.000870011	-0.00322638	-0.0016901	-0.00111555	0.000610056	0.00109149	-0.0020038	-0.0010488	-0.0053929	0.00378511	0.00254152	-0.000397479	0.00367572	-0.00184556	0.00104747	-0.000974525	7.848995e-05	0.000218684	-0.00175048	0.00134991	-0.00505781	0.00233494	-0.000201539	-0.000497585	0.00354708	-0.000405006	0.00107163	-0.000216633	0.000315183	0.000563258	-0.000152055	-0.00411891	0.000374434	-0.000943641	-0.00108992	-0.000137431	-0.00109341	-0.00103978	0.00209137	0.00043673	-0.000568873	-0.00266486	0.00354136	1.8919267e-05	-0.00115347	-0.00104501	0.000328038	-0.000188778	5.7636276e-05	-0.000471713	-0.00100399	0.00379826	0.000256267	-0.00127207	-0.00104964	0.000398691	-0.00136156	0.00019975	0.000297704	0.00159506	0.0023974	-0.00134143	0.001223	-0.00157225	0.00128208	0.000183298	-0.000998187	-0.00168415	-0.000672233	-0.000847056	0.00134384	-0.00185081	-0.00116655	-0.000681852	-0.00179692	0.000110048	0.000384163	-0.000190202	-0.000489026	1.5146513e-05	0.0011945	-0.000363146	-0.000642763	-0.00279104	0.000652592	-0.000711732	-0.0023512	-0.00121651	-0.000600284	-0.00161672	0.00378812	0.000268658	0.000474082	-0.000197347	0.000122924	-0.00060664	-0.000109931	-0.000800326	-0.00199747	0.00323843	-0.00163515	0.00140158	-0.00205142	0.00336579	0.00324304	-0.0011819	0.00165023	-0.000325407	-0.00108778	-0.000150911	-0.00378676	-0.000228463	0.0009409	0.00267204	0.000501471	-0.000196391	-6.71959e-05	-0.000560066	-0.000105298	0.000925519	-0.000305414	-0.000705147	0.00135236	-8.40004e-05	-0.000698987	-0.000414286	0.00289247	-0.00176456	-0.000987007	0.00150715	7.360739e-05	0.00111583	-0.00294995	-0.00347009	-0.000305699	-0.000169757	-0.000451977	0.00406449	-0.000831906	-0.00151448	0.00162381	-0.00164554	-0.000775102	0.00319045	-0.00278968	0.00124112	-0.00150429	0.000580018	0.00132853	-0.00222885	0.00260535	9.138289e-05	-0.000147549	-0.00290118	-0.00300454	-0.00141205	-0.000606303	0.00381178	0.00309792	0.00151356	-0.000365526	-0.0018047	0.00232448	4.9228987e-05	-0.00195979	-0.00519948	-0.00200293	-0.00178536	0.00136572	0.00173618	0.00149918	-0.00138947	-0.00284186	0.0030592	-0.000532765	-0.000665986	0.000892962	0.00311951	-0.000395416	-0.000787019	0.00247463	0.000896818	0.000249289	0.000485589	-0.00028796	-0.000205587	-0.000244924	0.000410389	-0.000849101	-4.13466e-05	0.00129867	0.000901773	0.000979386	0.000427584	0.000412917	0.000236359	0.000578573	-0.000156716	0.000395973	-0.00248122	0.000656275	0.00117754	0.000206976	-0.000253187	7.848807e-06	0.00257527	0.00273482	0.000669205	-7.14081e-05	2.5158818e-06	0.000388508	-0.000668418	-0.00117294	0.000781158	-0.000989106	-0.00101168	-0.000544753	-0.000866621	-0.000305592	-0.0026379	-0.000783264	0.0042152	-0.000281426	0.00164844	0.000677875	0.000333648	0.00168208	-0.00112705	0.00119029	0.00296785	-0.00130835	0.004859	0.00196739	0.002905	0.000439991	0.00190667	0.000818318	2.09342e-05	0.00149858	-0.00454688	-0.00233151	-0.00311986	0.000664894	-0.000776776	0.000216271	-0.000380454	-0.00188311	-0.00342072	0.00136824	-0.000975672	-0.000775154	0.00248301	-0.0040963	0.00436616	0.000614755	0.00430969	0.00149516	-0.00473962	0.00106532	-1.21977e-05	-0.00265293	-0.00121515	-0.000445835	-0.000463467	-0.00102172	-0.000523122	-0.000379228	9.160339e-05	0.000199423	0.000214465	0.000120834	-0.00041895	-0.000951084	-0.000364406	0.000334553	-0.000595231	-0.000192641	-0.00073564	-0.00325721	-0.000181867	-0.00120309	-0.00107201	0.00115579	0.0013945	-0.000249546	-0.000914303	0.00609708	-0.000166469	-0.000829206	-0.000406977	-0.00115248	-0.00163593	-0.000756603	-5.89308e-05	-0.000744526	-0.000753952	-0.000205536	-0.00218998	-8.92234e-05	-0.00161302	-0.000874622	-0.00133064	0.000244807	0.00277194	0.00128425	-0.00078027	0.00168756	0.00630529	-0.000102098	-0.00226933	-0.00548928	-0.00458995	0.000399199	0.00231707	0.000532051	-0.00544612	-0.000849475	0.00128399	-0.000308783	-0.00177088	0.00108383	-0.00282268	-0.00100942	0.000472633	0.000611831	0.00168057	-0.000304221	-0.000294945	-0.000848513	-0.000338656	-0.00074016	-0.000978101	0.000558151	-0.000699731	0.000498734	-0.00152351	0.000148754	-0.000365409	0.00107709	-0.00068012	-0.000505486	-0.00222937	-0.000119777	-0.00150589	-0.00186822	0.000820947	-0.00162273	-0.00205344	-0.00021102	-0.000255871	-0.00142003	-0.00104553	0.00148711	0.00224786	-0.000496353	-0.00247548	-0.0019888	0.0036346	0.00115013	-0.000570583	0.000350354	-0.000383005	-0.00183785	0.000177	-0.00391026	0.000461878	0.00296018	0.000174316	-0.00026667	-0.000130245	-0.00117183	-0.00073824	0.00115204	-7.10889e-05	-0.000196044	0.00249709	-0.000643464	0.00301695	-0.000319553	0.000221124	-0.000202899	-0.00136766	-0.000428319	0.00119921	0.00112021	0.0011952	-0.00059563	-1.78133e-05	-0.00395742	-0.000883003	7.734775e-05	-0.000671939	0.000543517	0.00387273	0.000429975	-0.000231763	0.000103167	-0.000461401	0.00066919	0.000648201	0.00067303	-3.53741e-05	-0.00194125	-0.00177682	0.00165642	0.00244819	0.00254267	-0.000533329	0.00306957	-3.40974e-05	0.00124767	-0.000214204	-0.00107601	-0.000175224	-0.000497418	0.000276206	-0.00166591	-0.00105222	-0.00060877	-0.000296177	0.00105474	0.00175992	-0.0012878	7.935893e-05	-0.000371771	-0.00252023	-0.00342654	0.000554301	0.00114255	-0.000954036	-0.000402029	-0.000671916	-0.000275466	0.00284064	-0.00154163	0.000228243	0.00178587	-0.00135201	7.514073e-05	0.00168516	-0.00384449	-6.25055e-05	-0.000999864	0.000919696	-0.00362347	0.00113262	-0.00191517	-0.00128893	0.000775637	-0.0013132	-0.00152886	9.483703e-05	-0.000433091	-0.00106708	0.000212705	0.000861007	-0.00200944	0.000211669	0.000661863	-6.53096e-05	-0.0014437	-0.000688352	-0.000591968	-0.000351753	-0.000860843	0.000498037	0.00201167	0.00273319	-0.00592681	0.00211423	-0.00157366	-1.76131e-05	-0.000215859	-0.000623734	0.00198261	-0.000777585	-0.000345944	0.00140345	-0.00113057	-0.0016908	-0.0029135	-0.000490944	-0.00338498	-0.00245097	-0.00178961	0.0010321	-0.000726701	-0.000150594	-0.00196137	0.00142698	0.000539811	0.000471416	-0.000546712	0.000680553	-0.00186432	-0.000612295	-0.00257271	0.000652535	-0.00218375	-0.00326012	0.00105021	-0.000716942	-4.741e-05	-0.000908376	-0.000639364	0.00326858	-0.000871571	-0.000927823	0.00313971	0.000720036	0.00371301	-0.00357487	-0.000458285	-0.00278041	-0.00501525	0.00364983	0.00155929	-0.000294148	0.00264566	-0.00205866	0.00338997	0.00218447	-0.00307951	0.000116749	0.000389966	-0.00220696	0.00212688	-0.00354497	0.00480319	-0.00172566	-0.00125509	-0.000674995	0.00634513	0.000310832	-0.000242545	-0.000245348	-0.000398774	-0.002258	0.00215418	-0.000414163	-0.000826132	0.00127241	0.00189248	-0.00474597	-0.000865446	0.000936711	-0.00140482	-0.00350169	-0.000903914	-8.29747e-05	0.00274116	0.000860281	-0.000525993	0.00110798	0.0038724	0.00449283	-0.000606282	0.00221924	-0.000818199	-0.00191705	0.0023747	-0.00435076	-0.000739052	0.00033142	-0.00179231	-0.000185684	0.00259116	0.000634291	0.00144571	-0.00106565	0.00164964	0.000249139	-0.00100489	-0.0018368	-0.000992312	0.001326	7.494291e-05	-0.0010221	-0.00084711	0.00255743	-0.000695042	-0.00190883	-0.00306422	0.000186806	-0.00107186	0.000228056	0.00346884	-0.000811938	0.00186662	-0.00155553	0.00258413	0.00171659	-0.000673133	9.605445e-05	0.000352886	-0.0011635	-0.00131921	-0.00137307	-0.0013018	-0.00144747	3.0390003e-05	-0.0045131	-0.0012058	0.000825151	-0.00122155	-0.000480698	0.000710102	-0.000351473	0.000742114	-0.0020402	-0.00138737	0.000961039	0.000352927	-0.00160789	-0.00212927	0.00206829	-0.00295821	-0.00108765	0.00141046	5.488523e-05	0.00188357	-0.00031532	0.00348424	0.00230783	0.000146903	-0.000297071	0.00231093	0.000171259	-0.000485406	-0.00034208	-0.000397393	0.000569746	0.00229607	-0.00119927	-0.000367253	-0.00053505	-0.00208688	0.000158008	-2.72843e-05	-6.66829e-05	-0.000204374	-0.00041882	0.000531259	-0.000593726	0.000878954	-0.000453799	-2.1353e-05	-0.00127452	0.000855055	0.000595619	6.4297456e-05	-0.000213247	-0.00215194	-0.000228163	-0.00124061	-0.000611685	0.000725778	-0.000948751	3.7970713e-05	-0.000480765	-0.000311358	0.00102403	-0.00356158	-0.000878982	0.000660674	0.0024222	-0.000273047	0.000881649	0.000961361	-0.000596981	-0.00100357	-0.000442817	0.00328125	-0.000328668	-0.00112112	-3.82557e-05	0.000297467	-0.00157358	-4.68326e-05	-0.0022577	-0.00127399	-4.36226e-05	0.000678071	0.00151457	0.000741842	0.000223672	-0.00104023	-4.33084e-05	-0.00212426	-0.000951819	-0.000324621	0.000599369	-0.000653949	0.000727377	0.00490511	0.00148182	-0.00029464	0.0013521	0.000948541	-0.000415475	0.00190721	-0.000387305	-0.00143512	0.000696784	-0.00215588	0.000391123	-0.000409166	0.00104439	-0.0015444	-0.000899194	-0.00179355	-0.000411745	-0.000712986	0.00183941	-0.000260463	-0.000569465	-0.00248199	-0.00139148	-0.000778104	-0.0030625	-0.000198795	0.000294536	0.00263649	0.000468443	-0.00107324	0.00204622	-0.00053071	0.00179369	0.00144712	0.00104599	0.000104974	-0.000609736	-7.77363e-05	0.00035807	0.000350396	-0.00592257	-0.000875624	0.000595055	-0.00217422	-0.00370832	0.00117869	0.00307465	0.00081037	-0.00228539	0.00024245	-6.01267e-05	0.000427693	0.00349771	-0.00316979	0.00113916	-0.000822452	3.8959945e-05	-0.00250239	0.00129575	0.00196987	-0.000153294	0.00119229	0.00140493	-0.00040231	0.00104976	-0.000139316	-0.00111229	-0.000968809	-0.00157923	0.000846265	-1.68274e-05	0.00110243	-0.000977631	0.00209979	-0.00111718	3.8119273e-05	0.00193383	0.00107899	0.00401319	0.0010557	-0.00142003	0.00155186	0.00142794	0.000347883	1.6808424e-05	-0.000880746	0.00144416	0.000646763	-0.00273876	-0.00270969	-0.000946044	0.00201437	0.000711169	-0.00174964	-0.00210374	-0.00093426	-0.000636879	0.000337228	0.000812646	-0.000669568	-0.000294304	-0.000998722	-0.000656256	-0.000198074	-0.000118889	-0.0011404	0.000321854	-0.00264957	0.00096181	0.00121508	0.000381627	0.000251855	0.00269634	0.00196894	0.000274873	0.000870595	-0.00127768	-0.000215911	-0.00246321	-0.000153172	0.000164874	0.00308092	-0.004555	-0.00194996	-0.00219096	0.000213244	-0.00119049	0.00159989	0.000111147	0.00114879	0.000352999	0.000364449	-0.00125355	-0.0005088	0.000388841	0.00199544	0.00194698	0.000116525	0.000806679	0.000200434	0.00212106	-0.0035774	0.000358022	0.000648384	-0.0017434	0.000108077	0.00119392	-0.000856637	-0.000236021	0.00157536	0.000824765	0.000993819	-0.00178332	-0.0020253	-0.00330533	-0.00213016	0.00042988	0.000515862	-0.00117708	-0.00130519	0.000468348	0.00131137	-0.00398635	0.000259487	-0.000384494	0.000837699	0.000611314	0.00401317	0.000983414	0.00338092	0.00202461	0.000435835	0.000844861	0.00148758	0.000865479	0.0010262	-0.000560554	-8.11555e-06	-0.0029072	-0.000569899	-0.000293866	-1.29782e-06	0.00206069	0.00107397	-0.00131446	-0.000321466	-4.52608e-05	0.000281129	-0.00274939	0.000815963	0.00052944	-0.000519103	0.0029926	0.000744752	0.000862522	-0.000958428	-3.92223e-05	0.00144954	-0.00130659	0.00323199	0.000300806	0.00229329	-0.0109421	-0.00240613	-0.00209574	-0.00392569	-0.00050093	-0.00639445	-4.76416e-05	-0.00167542	-0.0017874	-0.000415284	0.0004124	-0.00137351	-0.000251147	-0.00153863	-0.00145112	-0.00161841	-0.000725265	-0.000569251	-0.000330287	-0.000846857	-0.000750093	-0.00752167	-0.00457493	-0.00498824	-0.00607352	-0.00220221	0.000573717	-0.00264332	-0.00495189	-0.00100175	-0.00087108	-0.00123107	0.000404131	-0.00190801	-0.000552117	-0.0004205	-0.000350868	-8.97262e-06	-4.16307e-05	-9.76582e-05	-0.000357383	-0.00329249	-0.000274688	-9.48248e-05	0.00240534	0.00114979	0.000244665	-0.00132516	-0.00135203	-0.000976415	0.000204713	0.00017248	0.00145074	-0.00159397	-0.00287333	0.000601719	-0.000826509	0.000787953	0.000398624	0.00137488	0.00148038	-0.00190865	-0.00246739	-0.000694326	-0.00083754	-0.000555799	0.000357074	-0.00462373	-0.000388919	-0.000684999	0.000695385	0.00174659	-0.000337839	0.000239958	0.00260013	0.000663406	0.00319154	0.000797956	-0.00147383	0.00152557	0.000232622	-0.00100371	0.000270653	-0.00226419	0.00141788	0.000625155	-0.00245223	-2.75386e-05	-0.000451342	0.000899009	-0.00181883	0.00148137	0.000236376	6.321184e-05	0.00058967	-0.00321859	0.00143951	0.000461085	-6.64312e-05	-0.00197495	-0.000672269	-0.000411751	0.000694633	0.00184827	-0.00106482	0.000751888	-0.00010913	0.000504689	-0.00137401	0.00189759	-0.000108783	0.00554346	-0.00333591	0.000854273	-0.000801574	-5.62946e-05	-0.000430036	-0.00243271	-0.000855559	0.0015234	-0.0027544	0.00148796	0.00662971	0.00185482	0.00183	-0.000925943	-0.00150337	0.00477806	0.00037208	9.588573e-05	0.000861064	-0.000361962	-0.000144229	-0.00298466	-7.18411e-05	-0.00121676	6.081602e-05	-0.00282269	-0.000838102	-0.00398326	0.000405712	-0.000935112	0.0028057	0.00193051	0.00120404	0.00129185	0.00243265	0.00318953	-0.0028024	-0.000443527	0.000311955	-0.00219548	-0.000402955	-0.00330664	0.0018011	0.00142096	0.000428103	0.000353416	0.000345381	0.0014824	-0.00416016	0.00167508	-0.00103541	-0.000100817	-0.000407644	0.000589484	0.000672641	-0.000298587	0.000254297	-0.00110895	-0.000639499	0.000890056	-0.00116945	-0.000790848	-0.000499003	-0.000419707	-0.000105914	0.00170844	0.000498329	-0.000332614	-0.00210128	0.000440783	-0.00187867	0.00252984	-0.0017927	-4.88118e-05	0.00198738	-0.00170882	-1.57751e-05	0.00102043	-0.000335919	0.000449041	-0.000361608	-0.00512958	0.00103703	0.000554786	-0.00106881	-0.000460798	0.00046082	-0.00257515	-0.000425273	0.000478696	-0.000510861	0.000468856	-0.000450288	-0.000360787	-0.00035159	-0.000125011	0.000470161	-0.000644063	-0.000503773	0.00155109	-0.000792067	-0.00102396	-0.00142692	-0.000494135	-0.00291065	0.00256402	-0.00162964	-0.000877492	0.000458405	3.122189e-05	0.000868589	-0.000254009	-0.00026814	-0.000165421	0.000351301	0.00213291	0.000729392	0.000247859	-0.000555408	-0.00279176	0.00275231	0.0013015	0.000185497	0.00642908	-0.00283351	-0.0013851	0.000279015	-0.00448259	-0.000114363	-0.00103848	0.000821257	-0.000255764	-0.000133889	-0.000988991	-0.000227452	0.000533471	-0.000210632	0.000521386	0.00227728	-0.00136636	-0.000507488	-0.000707171	-0.000608125	-0.00102628	-0.00204007	-0.00260407	-0.000782103	-6.1537e-05	-0.000158209	-0.00337484	0.00097087	-0.000983999	-0.000831247	0.00750108	0.00520103	0.00236123	9.646202e-06	0.00202971	-0.00327605	0.000850556	-0.00224052	-0.00097439	-0.00365075	-0.0042736	0.000578901	0.0024939	-0.00140265	-0.00129322	-0.000873767	-0.000474893	-0.00186206	-0.000931974	0.000492884	-0.000887	-0.000303066	-0.00052055	-0.00111203	-0.000984709	0.000200423	-0.000595674	-0.000218	-0.000556774	0.000589658	0.000655494	-0.000769578	-0.00145912	-0.000504616	-0.00240687	0.000304441	0.00206531	0.00106279	0.000764758	-0.00251299	0.000903445	-0.000169767	-0.00178012	0.00128309	-0.00118625	-0.000175791	-5.73998e-05	0.000358697	0.000607048	-0.00126098	-0.000259597	0.00015644	0.005697	0.000801144	0.000456307	-0.00055431	-0.00183802	-0.00187938	-0.00109697	0.000791379	0.00210729	-0.00136789	0.000776352	-0.000443966	-0.000751576	0.000496614	-0.000408786	-0.00521243	0.000864125	-0.000222034	0.000393667	0.00125167	-0.00086581	-0.00248359	-0.00238306	0.000660816	0.00260523	0.0035992	-0.000120958	-0.0018834	0.00360327	0.00145004	0.00260323	-0.00476386	0.00163544	-0.00507537	0.00191705	1.8325898e-05	-0.00162693	-0.00263183	0.000983012	-0.00403908	-0.00579441	-0.000708237	-0.00268243	0.000824152	-1.89577e-05	0.000813151	0.00233604	0.000344613	-0.000352394	0.000267841	0.00424233	-0.00128931	8.004336e-05	0.000126016	0.000945145	-0.000674673	0.00491384	0.000813537	-0.000759089	-0.00159853	7.316736e-05	0.00276247	-0.000952537	0.00017008	0.00371595	-0.000121893	0.00264059	0.00389687	0.00421458	-0.00266259	0.000434937	-0.00194919	0.000987692	0.000764515	0.000973855	0.000447401	0.000422072	0.00383895	-0.000774485	-0.000628958	-0.000184808	0.000484158	9.103354e-05	0.00246871	-0.00530543	-0.00583457	-0.00232973	-0.00174671	0.00048138	-0.0029746	-0.00434764	0.00315703	0.000835928	0.00166054	0.000631871	0.00376079	-0.000111409	0.00390767	0.00129771	-0.00343765	-0.000907681	-0.000101278	0.000828812	0.00122775	-0.00270715	0.00118465	-0.0025462	0.002694	-0.00264618	0.000568808	0.00100334	0.00311999	-7.25634e-05	0.000757279	0.000760929	0.000293555	-3.47071e-05	0.00112212	-0.00107636	0.00639601	0.00109838	-0.000615433	-0.000200527	0.000285957	0.00120654	0.000618657	0.000898824	0.00250504	0.000367249	6.2902145e-05	0.0037372	-0.000765997	0.00100838	0.000988475	-0.000234571	0.000367273	0.00286492	0.00366853	0.000510676	-0.0021622	0.00386581	-0.000455625	-0.00500866	-0.00138626	0.000140108	0.00051597	0.00367707	-4.28149e-05	0.0038869	0.000889449	-0.00268521	-0.000214277	-0.0043511	-0.00376747	-0.000838666	0.000696872	-0.000918009	0.00061706	0.00181695	-0.000402809	-0.000120335	0.0048721	0.00153297	0.0025477	-0.00150504	-0.00171236	-0.00031229	-0.00107698	-0.000775751	-0.00135918	0.000620417	-0.000748538	-0.000562963	-0.00191417	0.00177467	0.00313173	-0.000611708	0.000484087	0.000998601	-0.000308516	0.0011309	-0.00272709	-0.00265459	-0.00126264	0.0011468	1.5540738e-05	0.00124901	-0.000856247	-0.00194251	-0.000292242	-0.000921267	0.000667616	0.00121803	0.00115879	0.000461582	0.000306154	0.00132502	0.00122653	0.000595399	2.2560384e-05	0.000751284	-0.000997998	-0.000293478	0.000142364	-9.43433e-05	0.00121928	-0.000232385	0.000914129	-0.000599683	0.000846756	0.00121778	-0.00042734	-0.000342978	-0.00210776	-0.00116558	-0.000119221	-0.000938883	-0.00150718	0.000827102	-0.000432136	-0.00128523	0.00220989	0.000170237	0.00126826	0.00486274	0.00215199	0.000833696	-0.00324354	-0.000958115	0.00056925	0.00095151	-0.00251431	0.000614828	-0.000926256	0.000625946	0.000236367	-0.000896595	-0.000525759	3.3567012e-05	0.000394343	0.00228296	0.00248467	0.000906149	0.00265319	0.00030668	0.000749635	-0.00116213	-0.00824333	-0.00132459	-0.00116217	-0.000411062	-0.00271676	-0.000885499	0.00251433	-0.000448406	-0.00031703	0.000196376	-0.00096629	-0.000571864	0.00132407	0.00165002	0.00208425	-4.3811e-05	0.00151885	0.001708	-0.000154755	0.000302747	0.0011111	0.00464483	-0.00560846	-0.00129545	9.3060546e-05	0.000390312	-0.000994002	-0.000224109	-2.97578e-05	0.000387812	0.000173478	-0.000810141	9.829259e-05	-0.000157505	-0.000366101	7.362845e-05	-0.000789156	0.000111409	0.000464601	0.00248669	-0.000187935	0.00236087	-7.58696e-05	0.00225739	0.00171223	0.000903354	0.000624352	-0.00105828	0.00338409	0.00447403	2.6419923e-05	0.00178235	0.00196056	0.00659946	0.000377466	-0.000653803	-0.000798927	4.1481453e-06	-0.000259825	-0.000262093	3.853441e-05	0.00238808	0.00122268	-0.000216178	0.00712859	0.00124077	0.001005	0.00213338	0.00130195	-9.99434e-05	-3.57966e-06	0.0016268	-0.00186186	0.00206	-0.00104791	-0.00217818	0.000564576	-0.000362453	0.00102208	-0.00228441	0.000548076	-0.00152555	0.000165057	-0.00329365	0.00145584	0.000677757	-0.00248422	-0.000177739	0.000633412	-0.00132609	-0.0012371	0.000696639	-0.000613115	0.00153831	-0.00245766	-0.000207317	0.000958316	0.000896717	0.00075341	-0.000891493	0.000773674	0.000660723	9.0540045e-05	-0.00112514	0.00168376	0.00410154	0.00120712	0.00105974	-0.000661848	-0.000331609	-0.00123355	-0.000951983	-0.00236494	0.00408308	-0.00185767	-0.00132353	-0.000449598	0.000440038	0.00315104	0.000301491	-0.000415102	-0.000409284	0.000665333	0.000972435	0.00243091	0.00258039	0.00272193	-0.00089547	0.000440607	-0.000350624	0.00100683	0.00185319	-0.00174921	0.000909739	-0.000538279	0.00163401	0.00214956	0.00158264	-0.000549826	0.000628437	0.00198661	0.000461424	0.0019914	0.000206562	0.002435	0.000153837	0.00346569	-0.00127795	-0.00254161	0.00124262	-0.00151488	0.00100834	0.00150424	0.00185094	-0.0020844	0.00355156	-9.15134e-05	-0.00144649	-0.000263804	-0.000558326	0.00151083	-0.000317431	0.0017546	-0.000948241	0.000139476	-0.000679161	0.00254751	6.11881e-05	0.00289836	-0.00120615	0.000488773	-9.71856e-05	0.000912185	0.00233501	-0.00365191	0.002119	0.00284325	-0.00178944	-0.00116277	0.000404791	5.31353e-05	0.000499805	-0.00103981	-0.000329073	-0.00387165	-0.000111297	0.00221229	0.00182972	8.632931e-05	0.000991327	-0.00161338	-0.000792336	0.000906851	0.000157494	-0.000274089	-0.00122	0.00041256	-0.00167608	-0.000148857	0.00169058	-0.000722922	-0.000415875	-0.00265926	0.00398618	0.00184611	-0.000724034	-0.000663168	0.00329578	-0.000900559	0.00289174	-0.0017021	-8.79112e-05	-0.000656302	-0.0032356	0.00132834	-0.00240404	0.000493677	-0.00224526	-0.00262965	-0.00335993	0.000835369	2.473332e-05	-0.000501768	-0.000368172	0.000805752	-0.00215802	-0.00121369	-2.82715e-05	-0.00201297	0.001417	-0.000498006	0.000225746	0.000708657	0.00115968	-0.000837259	-6.14033e-05	-0.00218478	0.00103159	0.000546305	-0.00284807	-0.000746681	0.00155667	0.000591359	0.00189795	-0.00103119	-0.00160876	-0.00138159	-0.000446029	0.00432644	0.000979032	0.00108705	0.000230287	-0.000972545	-3.22962e-05	-0.000999327	-0.00242481	0.000391517	-0.000138511	-0.000944363	0.000165315	0.000578514	-0.000518224	-3.44652e-05	-0.00133242	-0.00177416	0.00168747	0.0042434	0.00158962	0.0010164	-0.000124973	0.000249411	0.00447456	-0.00186854	0.00593127	-0.00122384	0.000451554	0.000183804	0.00252452	-0.000363397	0.00139952	0.00397326	-0.00100104	0.003332	-0.00153037	0.00348518	-0.00014393	-3.77738e-05	-0.000254664	0.00330758	0.000108705	-0.00122001	0.00123912	4.1844323e-06	0.00217424	0.00177876	-0.000258677	-0.000302393	-0.00176125	-0.00135975	2.4472203e-05	0.00221047	0.000747215	-0.000245185	0.000528551	0.00260296	0.000688455	0.00107122	0.00142362	0.000933195	-0.000382543	-0.000335378	-0.00208348	0.00236419	0.000688511	-0.000210092	0.00105772	-0.00226922	-0.000644086	-0.00234058	-0.00152583	0.00111445	0.00014557	0.000998482	0.000293667	0.00375876	0.000216348	-0.00159987	0.00121228	0.00192909	0.000595637	0.00558673	-0.00256779	0.000769384	0.000265185	-0.00128015	0.00153585	0.00113177	-0.00139995	0.000754436	-0.000729909	0.00115825	-0.000838005	-0.00235251	1.5993328e-05	-0.00115008	-7.13867e-05	-0.00170519	0.00189566	0.000728371	0.000722753	0.000909783	0.000579907	-0.00232843	0.00266101	0.00131644	0.00102225	-0.000483372	0.000671344	0.000684898	0.00282757	-0.000898143	0.00353052	-0.00165709	-0.0012078	-0.00123532	-0.000383012	0.000342473	-9.96585e-05	0.00184144	-0.00211823	-0.00108994	0.000265394	-0.000386301	-0.000902361	2.3012499e-05	-0.00160891	0.000578193	0.000598193	-0.00063975	-0.000433472	0.00568732	-0.000959253	0.000629962	0.000586222	0.00304236	-0.000287072	0.00157624	0.00276323	0.00145746	-0.00140873	0.000633583	0.00111431	-0.000862255	-0.000805242	0.000523196	0.000444177	0.00451146	0.000408124	-0.0029991	0.000847862	-0.00016968	0.0010938	-0.00124951	-0.000764328	0.00103512	0.000270438	0.000245005	0.00382828	-0.000256131	-0.000645061	0.00066432	-0.000116596	0.00450923	-0.000618539	-0.000244068	0.00174781	-0.00356141	-0.0043116	-0.005615	-0.000978248	-0.00123971	0.00253978	-0.00125353	0.000169489	-0.000890273	0.000651292	0.00447318	-0.000430789	-0.00152893	-0.00249354	-0.0038522	-0.0032241	-0.00240991	0.000270079	-0.00839689	-0.00178916	-0.000124471	-0.000983364	-0.00118029	0.00015808	0.000457605	-0.000316785	-0.00116735	-0.000534508	0.00235567	0.000513576	0.000465565	0.000892402	-0.00197341	-0.0010704	7.2901465e-05	0.00178199	0.00216006	-0.00218215	0.00183107	-0.000550642	0.00205545	-0.000372835	0.00014373	-0.000398839	0.000704742	-0.00053892	-0.00146948	0.00126069	0.0010784	0.000118744	-0.00158752	-0.00107135	0.00248206	0.000390157	0.000305025	0.00135231	-0.000428996	-0.00104745	0.00147436	0.000447243	-0.000453511	0.000424499	-0.000682863	-0.00167384	7.753588e-05	0.00233406	-0.00222303	-0.000288743	-0.00137349	-0.00221524	0.00133991	0.00480919	-0.00032019	-0.00153935	0.000304767	-0.00322864	-0.00148978	-0.00167857	-0.00317273	-0.000315572	0.000794254	-4.79233e-05	0.000810476	-0.000227627	-0.000181834	0.00096905	0.000527859	-0.000664579	-0.000971959	-0.000335265	0.000884023	0.00171937	0.000359345	-0.000993469	-0.000512741	-0.0017972	-0.00270733	-0.00421639	-0.00328172	0.000857502	0.000459586	0.00130498	-0.00072928	0.00238719	0.00131821	-0.000787108	0.000463485	-0.000604796	0.00104398	-0.000855959	0.000407979	-1.97046e-05	2.4081307e-06	0.000914961	-0.000484446	0.00133507	0.00045349	0.000512334	0.00209787	0.00122591	0.00591938	-0.00309723	-0.000551773	-0.000600533	0.000306303	0.0017242	5.3704127e-05	0.00018818	0.000193137	0.000671776	-0.00131368	0.000715861	-0.000604826	0.000706129	-0.000165853	0.000250829	-0.000867686	0.000618247	0.000154494	0.0018088	0.00174816	-0.000362291	-0.000452164	-0.000371603	-0.00123561	-0.000924839	-0.00285033	0.000112293	0.000807292	0.000620531	-0.000156948	-0.00083639	-0.000588199	0.00121178	0.000838412	-0.00183254	0.00041766	0.000545072	-0.00231264	-0.00156332	-0.000646036	-0.00047527	-0.000762729	-0.00316232	0.00162541	0.000441549	-0.00070281	0.000121673	-0.00434464	-0.00166146	0.000919268	0.000910188	0.000551567	0.000369347	0.00148509	0.000942128	0.000606754	0.00162296	0.00245435	-0.00299009	0.00108798	-0.0013801	0.00267418	0.00161127	-0.000243796	0.00088435	0.00146489	-0.000337404	0.00315785	0.000795714	0.00149229	4.0183e-05	0.000327271	0.00112857	0.00138113	0.000479847	-0.000285832	-0.000245547	0.000941699	0.000136489	0.00203764	0.000583279	-0.000253747	0.00130696	0.000616831	-0.000440712	-0.00125076	-0.000787831	-0.000304242	-0.00300521	-0.00264556	-0.00372432	0.0018584	-0.00126546	0.000514698	-4.65982e-05	0.00133903	-0.00151628	0.00147853	-0.000314704	0.00370972	0.000527675	-0.00150969	-0.000245325	0.00362698	0.00281599	0.000683413	0.000489905	-0.000798432	0.00107991	0.000616726	0.00090089	5.758833e-05	-0.00222596	-0.0013749	-0.00126261	-0.000860782	-0.00215409	-0.00250175	0.00313792	-0.00073696	-0.000760458	-0.00165488	-0.00134418	-1.38221e-05	-4.03344e-05	-0.0027438	-0.00290382	-0.0016602	0.00120527	-0.00110842	-0.000209579	-2.37301e-05	0.00157906	0.00103028	0.000875148	0.00208196	0.00282743	-0.000198755	0.00194859	-0.000317473	0.00133272	-0.000724	-0.00154498	-0.00184336	0.000530032	0.00269537	-4.08637e-05	0.00293548	0.000548846	0.000987024	-0.000793621	5.5953256e-05	0.00353778	0.00150438	-0.00226011	0.00141802	-0.00057797	-0.000716928	0.000326613	5.8607027e-05	-0.000474276	-0.00244307	0.000718408	-0.000137978	5.3997774e-05	0.000837314	-0.00248428	0.00413253	0.000321642	0.00203293	-0.00248834	-0.00169359	0.00218853	-0.00736957	0.00651503	-0.00238887	-0.000154055	0.00182717	-0.000322031	0.0022818	-0.000383079	0.00281098	0.00031171	0.00094457	0.00133803	0.00366303	0.000470179	0.00221308	0.00301277	0.00200223	0.00157018	0.00249036	0.00157398	0.00128098	-0.000279688	0.004336	-0.000122295	0.00153719	0.00117805	0.00301567	0.00205282	0.000373736	0.00220036	0.0014835	0.00171958	0.00209816	-3.81739e-06	0.00244152	0.0023225	0.00232621	-0.00101771	0.00216802	0.00117686	-0.000668122	0.00172804	-0.00216129	-0.00296906	-0.000950036	-0.0021586	0.000545633	-0.00988997	6.175597e-05	0.000940254	0.00440525	-0.00080364	-0.00119236	0.000934332	0.00220689	0.000497959	0.0028993	0.00216927	0.00107189	0.00467902	0.000937857	-0.00195243	0.00140565	-0.000614089	-0.00185922	0.00144888	-0.00131631	8.6851054e-05	0.00277744	-0.000741403	0.00191125	0.000331194	-0.000956013	-0.00114593	0.00393527	-0.000397351	0.00245818	0.00179215	-0.000637589	0.00175631	-0.00436753	-0.00117286	0.00992163	0.0027589	-0.000444586	-0.000246717	0.000165458	-1.88493e-05	0.000261289	-0.00056325	0.000803726	-0.00165184	-0.000681398	-0.000519707	-0.000463838	-0.00191819	-0.00233162	-0.00365033	0.000244394	-0.000784035	-0.00171332	-0.00155469	0.00467446	-0.00293998	0.00178536	0.00252376	-0.00427578	-0.00408533	-0.00127752	-0.00168327	-0.00206284	-0.00393299	-0.00192653	-0.000224936	-0.00127241	-0.00172963	-0.000949376	-0.000862065	0.00182394	-0.000456266	0.000395306	-7.11241e-05	0.00232591	-0.000253663	0.000321203	0.000441351	-0.00128684	0.0012844	-0.00362808	0.00218295	0.0013774	-0.000172774	-0.000392404	0.000492273	0.00643454	0.00247036	0.00343941	0.000550091	-0.00382477	0.00309279	0.0026338	0.000203094	0.00313609	0.000652832	-0.00145028	-0.000545063	0.000972891	0.000756452	-9.2023e-05	0.00134773	-0.000992689	0.000498429	-0.00102207	-0.00119051	0.00166595	-0.00116655	0.000847419	0.00194302	-0.00068457	-0.000506604	0.000812125	-0.000127663	-0.0048423	0.00102781	2.522406e-05	3.6764803e-05	-0.000207548	-0.000342682	0.00476348	0.00031115	0.00289756	0.000709623	0.00277676	0.000240395	0.00220471	-0.00198386	0.000421913	0.00144149	-0.00089753	0.00232043	0.0016107	-0.00248605	-0.00136409	-0.00383419	-7.86417e-05	0.00218351	-0.000669	-0.000223417	-0.000546695	-7.01327e-06	0.0029003	0.00102096	-0.000592375	0.00134523	0.00315318	0.00306698	0.0020085	-0.00114924	-0.000864007	-0.000951653	1.31294755e-05	0.000290647	-0.000148052	-4.04015e-05	-0.00031795	0.00070993	0.000895629	0.00217679	0.00050476	0.00284346	0.000501689	-0.00218795	0.00408263	-0.000790381	-0.00121861	0.00161235	0.00072886	-0.00332816	-0.00344333	-6.89059e-05	0.000173996	-0.000957903	-0.00031659	0.00076098	0.00205252	0.00208775	-0.000733444	6.445016e-05	0.00026798	0.00153422	0.00139721	-0.000163181	-0.000290968	0.000686081	7.968197e-05	0.00056484	0.000229532	0.00361161	0.00156884	0.00209528	-0.00039726	-0.00290577	-0.00168962	0.000340512	-0.0043919	-0.000356975	-0.000808624	-0.00109472	-0.000279045	-0.00124443	-0.000741557	-0.00252502	-0.000526978	-0.00425562	0.00209944	0.000413104	-0.00132268	0.00159355	-0.000730132	-0.000916341	-0.000941043	1.3539706e-05	-0.000346502	-0.00308431	0.000895017	-0.00107093	0.00171298	0.00166542	0.00863206	0.00142206	-0.000495685	0.00340247	0.00601644	0.000573545	0.00260211	-0.000599357	-0.000742513	0.00230802	-5.72992e-05	-0.000167916	-0.00393388	-0.00321024	0.00111027	0.00162965	-0.000908964	-0.000473918	8.3388004e-05	0.000822263	0.00148527	0.00292528	0.00321197	-0.00428846	-0.000741332	5.2856947e-05	0.00416105	0.00208975	0.000569507	-0.000726763	0.000180264	-0.000774842	-0.000104855	0.00193709	-0.00041651	0.000142959	0.00326376	0.00162661	-0.000245499	0.00261571	0.000557521	-0.00202325	0.000371569	0.0058309	7.914807e-05	0.000129467	-0.00127924	-0.000505085	0.00149983	0.00127362	-0.00079167	-0.000171021	0.000839383	0.000750357	-0.00207921	-6.50964e-05	5.336595e-05	-0.000220801	0.00137679	-0.00106213	-0.0018694	0.002231	-0.00293011	-0.00172746	0.000769211	-0.000172068	0.00110478	0.000899488	0.00170089	0.000747906	-0.00229211	-0.00153904	-0.00218394	1.6098946e-05	-0.000230182	0.0023968	-0.00124289	-0.000596692	0.00189219	-0.000303133	0.00155561	0.00186001	0.000668113	-0.000958548	-0.000160344	-0.000191301	-0.00049712	-0.00208562	-0.00678637	0.000119965	0.00320952	-0.00124573	0.00031062	0.00107433	0.000607121	0.00083218	-0.000142247	-0.000943846	-0.000851183	0.000428837	-0.00246367	0.00232996	0.000169264	0.00246888	0.000805619	-0.000327164	-0.00032454	0.00221452	-4.46841e-05	-0.000711334	0.00235445	0.000962739	-0.000241479	-0.000173259	-0.000735413	-0.00163409	-0.00129316	-0.000224255	-0.00201307	0.00198495	-0.000669377	0.00384554	0.000572746	-0.000163341	-0.000216109	-0.000597397	0.00186896	0.00184751	0.000535166	0.00307028	0.00299328	-0.00250257	0.000280898	-0.00242552	-0.000359448	8.942665e-05	0.00235939	0.00200418	-0.00673322	0.00266213	-0.000252397	-0.00550791	0.000770849	-0.000977496	-0.00160576	0.00467757	-0.00135892	0.000542614	-0.000187594	-0.000101318	-0.000716005	0.00154711	-0.00195754	0.000264663	-0.00131515	0.000229021	-0.000410453	-0.00112736	-0.000700384	-0.00772435	0.00132265	0.00117917	-0.000658366	-0.00184864	6.8885594e-05	0.00609978	0.000967376	-0.00183708	-0.000204162	-0.000808974	-0.000467986	-0.000364724	0.000638352	-0.00127145	-0.00223515	0.000200665	0.000480999	-0.00168706	0.00185448	-0.000716259	-0.00112091	0.000197916	0.00239137	-0.00114179	0.00193219	0.000737267	-0.000114703	0.0012642	0.00345542	0.000806466	0.000791555	0.00431694	0.000150285	0.00182996	0.00186916	-0.000876197	0.00449832	-0.000617618	0.00128426	0.00105989	-0.00108096	-0.000607758	0.000454886	-0.000581412	0.000630212	-0.000425946	0.00148936	-0.0015308	-0.00151048	-0.000927382	0.00270511	-0.000936076	1.9999386e-06	0.000698122	2.3167408e-05	-0.00215041	-0.00035406	-0.000503463	-0.000299935	-0.000350415	-0.000839365	-0.00130762	-0.000158215	-0.000355597	-0.000653265	0.000164544	-0.000602917	-0.000401483	0.000238406	-8.34223e-05	0.000170062	-3.21534e-05	0.000412318	0.000445639	-0.000791025	-0.00052673	-0.000114014	-0.000333542	-0.00100931	-0.000738837	2.8280765e-05	-7.38882e-05	-0.000767765	-0.000135083	-0.00047473	-0.000408673	0.001421	0.000396471	0.000404014	-0.00109977	-4.62333e-05	-7.29244e-05	-0.000495789	-0.000315897	-0.000243678	-0.00183453	0.000576548	-0.00178259	-0.00246833	0.00202202	0.00102205	0.00191888	0.00203673	0.000954956	0.000382141	0.000699902	0.00142446	-0.000612547	-0.00171402	-0.000642178	-4.5976e-05	-0.000330258	0.000648696	-0.00089988	0.00102921	-0.000216498	0.00307455	0.00102929	0.00059954	0.000507149	0.00373192	-0.000559807	0.000865104	-0.000122044	0.00100886	0.000232688	0.000187194	0.00153878	0.000891641	0.000201345	0.000352973	-0.000749932	-0.000220091	7.6154254e-05	0.00170318	-0.000232609	0.00232389	-0.000502946	-0.000387832	-0.00362588	0.00120038	0.000546368	-0.000548731	9.0244794e-05	-0.000141268	0.00201026	-0.00163398	-0.00143874	-0.00217348	-0.000421017	-0.000113875	-0.000487201	-0.00138121	0.00356638	-0.000563081	-0.00399729	-0.000126937	-0.00020968	0.000454405	0.001443	-0.00176071	-0.000919076	0.00160358	0.00238677	0.00676548	-0.000961452	0.000383993	-0.000830737	-0.001988	0.000315563	-0.00207742	-0.00188481	-0.0010997	-0.00259481	-0.00354581	-0.00100232	-0.00174497	-0.00123259	-0.00165695	0.00116481	0.00542308	-0.00080923	0.000721946	-0.00172976	-0.000667143	-0.0012214	-0.00263019	0.00458504	0.000343707	0.00129555	-0.000394768	0.00196867	-0.00151531	-3.96971e-05	-0.000334111	-0.00103028	0.00183675	-0.00209436	0.00241711	0.000872187	0.00217685	-0.000825819	0.000681733	0.00158544	-0.000934324	-0.00295389	-0.00236318	0.00447406	0.00195307	0.00221382	0.00211129	-0.00702702	-0.00310194	-0.00117792	0.00166302	0.00071975	0.000666264	0.00131251	-0.000243253	0.000461047	-0.00116819	-0.000568171	5.3387455e-05	0.000483484	0.000753877	-0.000249788	0.00114944	-0.00171927	-0.000385307	-0.000905659	-0.000748857	0.000844567	0.000571881	0.000271019	0.000151571	0.00132733	-0.000360514	0.00184983	0.000658655	0.00143919	0.00198532	-0.00011588	-0.000467382	0.000146526	-0.000751134	0.00114096	0.00261721	-0.000699187	-0.000923286	0.00376097	-0.00120487	-0.00259471	0.000779262	-0.000877105	0.000857813	0.000211153	0.000104831	-0.0010264	0.00338512	-0.000143106	-0.001055	0.000306894	0.00164594	0.000291007	-1.24558e-05	-0.00178654	-0.000380132	-0.000661174	-0.00194082	0.00154375	-0.00316161	-0.00212426	-0.0015965	-0.000409343	0.00146736	-0.00386229	0.000832739	-0.00127951	0.000466711	0.00199613	0.000781559	-0.00026153	-0.000456242	-0.00225958	-0.000601346	0.00542687	-0.00668942	-0.00081218	0.000130856	-0.000769061	-0.000245294	-0.000515271	0.000181464	-0.000402849	0.00090872	0.00111789	0.000749888	0.00140698	0.000723928	9.061927e-05	-0.000370412	-0.000355165	-0.000193932	-0.000942365	3.0435207e-05	0.000129857	-0.000474472	0.00214282	-0.000228022	0.000611963	0.00352498	0.00190415	-0.0025325	-0.00293969	-0.00218141	0.00265156	0.00063244	-0.00155126	0.00163934	0.00262397	-0.00501916	0.00112014	0.00238968	-0.000239922	-0.001664	0.000737997	-0.00045495	-0.00513014	-0.00426338	0.0032134	-0.000254915	0.00142436	-0.000762498	0.00259919	-7.25859e-05	-9.68087e-05	-0.00243789	-0.000254068	0.000219143	0.000233268	-0.00208546	0.0012581	0.000180315	-0.00107599	0.000104334	-0.000509793	-0.000717064	0.00184803	-0.00342102	0.00160976	0.00180439	0.000188273	0.000592887	0.00461126	-0.000524051	-0.000312711	0.000107932	0.000160773	0.000742374	0.00324506	-0.00149952	0.000811405	0.0040422	0.000884308	-0.000768229	-0.00219137	-0.00307234	-0.00114151	-0.00025588	-0.000525045	-0.000320366	-0.000486884	7.7081895e-05	-0.000135543	4.147038e-05	0.00245831	-0.00475872	0.00380839	-0.0026002	0.00045199	0.00146973	0.00217926	-0.00233723	0.000929918	-0.00106224	-0.00127458	-0.00174685	0.000452601	4.5789267e-05	0.000948525	0.00355588	-0.00225401	-0.00152491	-0.00159644	0.00146228	-0.00170531	-0.000119548	-0.000522034	-0.00325249	0.0043361	0.00256032	0.000997919	0.000726491	-0.00290526	-0.00124258	-0.00159528	0.00181322	-0.000952654	0.00281142	0.0014003	0.00233641	0.000296148	0.00020915	-0.000339965	-0.00345217	0.00144402	0.00203065	-0.00107648	-0.000345769	0.000262297	-0.000865985	0.000997104	0.00218098	0.000163502	-0.00364838	-0.000172968	-0.0060478	7.144417e-05	0.000531746	-0.000339101	-0.00335385	0.00131939	-0.00224376	-0.000265466	-1.21104e-05	0.00168289	0.00194092	-0.00149104	-0.00120705	0.00150682	0.00195465	0.00125689	-0.000110097	0.00092712	6.9778864e-05	0.000496767	0.000748459	-0.000452016	0.000408374	0.00153414	-0.00149593	-0.00138704	0.000929282	-0.000905216	0.00257804	-0.00113043	0.000787568	-0.00297077	0.000890121	0.000360257	0.000188354	0.00240495	3.4878667e-05	-0.00296427	0.00135348	-0.00185925	-0.00159843	0.000426063	-0.000813129	-0.00169392	-0.000899002	-0.00365084	0.00336303	-0.00421462	-0.00157358	-0.00202546	-0.000804099	0.00176847	0.00194715	-0.000151463	0.00155523	0.00012548	0.000145353	-0.00138791	0.000684616	0.00107186	5.978677e-05	-0.000966281	-0.00202136	0.00132691	-0.000436583	0.000655266	-6.21725e-05	-0.00137093	0.000599232	-0.00159635	0.000688084	0.00192832	0.00191847	6.3348925e-05	-0.00109461	0.00415895	-0.00269784	-0.00364806	0.00230271	0.0031063	-0.000429759	-0.000174413	-0.000637642	-0.000150258	0.000949179	-0.001651	0.000638043	0.000756667	-0.000699344	-0.00203162	-0.00098062	0.000387827	0.000721942	-0.000993949	0.00199296	-0.000811725	-0.00126283	0.00144299	0.000993449	-0.00123526	-0.00129984	-0.0013065	-0.00141794	0.00260141	-0.00279053	-0.000450461	-0.000779257	0.000924891	-0.0031749	-0.00348799	0.00211617	0.00429709	-0.00372914	-0.0007735	0.000363641	-0.00240791	-0.000474671	-0.000181542	-0.00131291	0.000278696	0.00157229	0.0014667	-0.000136974	-0.000253137	0.00063778	-0.000148011	-0.000678412	-0.00179064	0.00349605	0.000547965	0.000299073	0.00249662	0.00223878	0.00250767	0.00251814	0.00193057	0.00164734	0.000295815	0.00367683	0.000531091	0.000393219	-3.35854e-06	-0.000165778	-0.000563817	-0.00173405	3.2733195e-05	-1.8422e-05	6.491617e-05	0.00255238	-0.000389737	0.00017163	-0.000402384	0.0008266	-0.00229958	-0.000491324	-0.0042813	-0.00409399	-0.000653493	0.000421488	0.00288724	-0.00167883	0.00225227	-0.000614953	-0.00234418	-0.00258184	0.00295264	0.00282889	-0.000723552	-0.000356173	-0.000901502	0.00180999	0.00034011	-0.0107068	-0.000810919	0.000157956	0.000542117	0.00220784	0.000798103	-0.000678017	-0.00175113	0.0020795	0.00258009	0.00331405	-0.000709718	0.00137224	-0.000786192	-0.000240966	0.000839543	-0.00334206	0.00215055	-0.000462332	-0.000324843	-0.00124153	-0.00219977	-0.000894408	-0.00180021	-0.000941722	0.00115494	-7.10325e-05	0.000582925	-4.63819e-05	0.000771093	0.000781407	-3.08637e-05	-0.00557192	0.000784688	-0.00377909	0.000824351	0.00111115	0.000625604	-0.000783687	-0.00191652	-0.000323297	0.00117664	9.615699e-05	-0.000214131	0.00220468	-0.00225931	0.000940756	-0.00431081	-0.00130074	-8.34278e-05	-0.000169926	0.000899205	0.00253464	-0.000600233	0.00103911	-0.0019657	-0.000755177	0.000262102	0.00192145	-0.000395825	-0.00163402	-0.00482139	0.00234061	-0.00236518	0.00373583	0.000235884	0.0025173	-0.000226032	-0.00087609	-0.0036526	0.000799809	0.00954081	0.0042778	-0.000543857	-0.00214681	-0.00331384	0.000184912	-0.00107147	0.00107665	-6.79955e-05	0.00186468	-0.00195371	-0.000266891	0.0018284	0.00284673	0.000464625	-0.000112568	-0.000971225	-0.00130937	0.00312017	-0.00290794	-0.000223821	-0.0015553	-0.00122704	0.00442383	-0.00120652	-0.000428802	-0.00584307	0.00194355	-0.00236428	-0.00150395	-0.00123767	-7.97501e-05	-0.000625046	-0.00253117	0.000559035	0.000345996	-0.00237224	-0.000192801	-0.003905	-0.000753992	0.00116397	-0.00126393	0.000417984	-0.00309989	0.00225277	0.00647908	-0.000663777	0.000658	-0.000596475	-0.00126969	0.00016365	-0.00283402	-0.0024729	-0.000440616	0.000481543	-0.00318746	0.00235959	-0.00113111	-0.00583729	0.000169819	0.000915301	0.000804229	-0.00195506	-0.00358219	-0.00201128	0.00233298	-0.000934892	0.000591337	0.00485768	-0.000553989	-4.6675e-05	0.00104846	-0.00135384	0.0022774	-0.00111671	-0.00281338	-0.00273714	-0.0022043	0.00132171	0.00357587	-0.00267626	-0.000552041	-0.000126482	-0.000565012	-0.00162819	0.000280349	-0.00197772	-0.00124795	0.00143824	0.00187682	-0.00211903	-0.00192393	0.00154012	0.00135272	0.00430902	0.000484562	-0.000139972	0.000879647	-0.00135707	0.00256761	-0.000350433	0.00131209	0.000541429	-0.00029156	-0.00172539	0.000291592	0.000172013	-0.00152197	-0.00243178	0.00351451	0.00336675	0.000316386	-6.67697e-05	-0.00129114	-0.00135253	-0.000636537	-0.00256276	-0.0021819	-0.000846476	-0.00223476	0.00084024	-0.00185082	0.000570951	-0.000333328	-0.000661533	-0.00203466	-0.00114377	0.00270004	0.000345273	0.00135526	0.000757557	0.00384767	-0.00118316	0.000321793	-0.00020738	-0.000189346	0.000124002	-0.000622144	0.0014095	0.00401558	0.00253761	0.000104607	-0.00266347	0.000651245	-0.00117064	-0.000313836	-0.00158297	0.000992625	-0.00133455	-0.00291834	-0.0010769	-5.82111e-05	0.00225729	0.000251303	0.00142062	0.00122945	-0.000572976	0.000357839	-2.68411e-05	-0.000220083	0.00322494	-0.000834573	-0.0013061	-0.00273153	0.000332571	0.00224596	0.00398253	-0.00152521	-0.00129551	0.000569087	-0.000895852	0.00232621	0.00416464	-0.000270545	0.000142317	-0.000156032	-0.000760116	-0.000854166	0.00139194	-0.00111671	-7.46473e-05	-0.000768672	0.000323767	0.00251151	0.00402023	0.00349776	0.00143246	0.00242389	0.00179084	0.0013358	-0.00111869	-0.000747827	-0.000353874	-0.000361155	-0.00182522	0.00126188	-0.0016109	-0.000110706	0.00157477	-0.00173078	0.000118302	-0.000260749	-0.000407349	0.000779448	-0.00077926	-0.000443735	-0.000256757	0.00116637	-0.000378092	0.00162205	0.00113787	0.000955311	-0.00027993	-0.000258256	-0.00384421	0.00361897	-0.000616441	-0.00113857	-0.0013326	0.00394833	-0.00121565	0.000592359	0.00457886	-0.000525389	-7.06061e-05	0.000742347	-0.00362084	0.00162355	0.000466874	-0.00103673	0.000104197	0.00194848	-0.000453278	-0.00267023	0.000843137	0.000421337	-0.00215579	0.00060944	0.0018905	0.00133081	-0.00155596	2.7556283e-05	0.00184251	0.00215102	-0.00104225	-0.000451848	-0.000186253	0.00176773	0.00265581	0.00129479	0.00132025	0.000309469	0.00164056	0.00204835	-0.00046132	0.00391865	-0.00214644	-0.00171655	-0.000179694	-0.00204827	0.00096678	-0.00176425	-0.000401167	0.00158202	-0.000367494	-0.00128053	0.000396496	-0.000874784	-0.000612732	0.000701632	-0.00041516	0.00116534	-3.96731e-05	0.00139596	0.0001287	-0.000288377	-0.000168477	0.000541211	0.00469995	-0.00123898	-0.000362803	-0.00156242	0.00151945	-0.000747126	-0.000439993	0.00339623	-0.000536562	0.0013292	0.000363738	0.00127617	-0.000967481	0.00242626	0.00296319	-0.000963977	0.000496202	0.000498842	0.00353777	-0.00149234	0.00131858	0.00222175	0.00212517	9.0085174e-05	0.00111054	-0.000789965	2.9952282e-06	0.00177389	0.00088368	-0.000284315	-8.86954e-05	-0.00083805	0.000292337	0.00154621	0.000402283	0.00388396	0.00194692	0.00259909	8.108372e-05	-0.00061707	0.00263143	-0.000207321	-0.000428398	-0.000418797	-0.00270386	0.00305894	-0.000108848	-0.000289708	-0.00102598	-0.00150049	-0.00135651	-0.00165762	0.00184004	-2.59562e-05	0.00104764	0.000455202	-0.000224747	-0.000350089	-0.00122709	0.00115709	-0.000453684	-0.000718181	-0.000909804	-0.00125932	0.0001781	-0.000462331	-0.000271221	-0.00184577	-0.00199326	0.000466381	-0.000747877	0.000527687	0.00056273	-0.000616411	0.00298807	-0.0045844	0.000854833	0.00193628	0.000431315	0.00189398	0.00187002	0.000324837	-0.00233687	-0.000690867	0.00163133	-0.000852703	-0.00017431	0.000359082	-0.000155417	-0.00109382	-0.000895042	0.00220433	-0.00124812	-0.000124341	2.5942163e-05	-0.0028036	0.000583853	-0.000311466	-0.000102068	-0.00348747	0.001557	-0.00133673	0.000226722	0.000568849	0.00276547	0.00154665	0.000579168	-0.00179557	-0.00168123	0.000887111	0.000594936	0.00375671	-0.00345543	-0.000360397	-0.000461961	-3.0913e-05	0.00267073	-0.00199363	0.00252794	0.000159601	-0.000964297	-0.00161262	-0.00060601	-0.00248772	-0.00197601	0.000414155	0.00116327	-0.000136971	0.000899357	0.00137972	0.00076245	-0.00226278	-0.00157843	-0.000272867	0.000168335	0.00206177	-0.00162878	0.00251463	-0.000475152	-0.0010134	-0.00232784	-0.00119747	-0.0013791	0.000238256	-0.000845958	0.00174678	-0.00183635	0.0022616	-7.2984e-05	-0.000715159	0.000895964	0.00208961	-0.00170958	0.00254229	-0.00193865	2.0683681e-05	0.000758987	-0.000665318	0.000625531	-0.00237383	0.00184017	-0.00116335	-0.001805	-0.00131093	-0.000346183	0.000437597	-0.00291184	0.000464591	0.00013475	-0.000478578	-0.00276288	0.000772266	-0.000789755	0.000676644	-0.000909233	0.000712976	0.000886553	0.000980377	0.00129286	-0.000776394	-0.000457068	-0.000652952	0.00145656	-0.000230489	0.000473007	-0.00471066	0.00259162	-0.000411605	-3.40685e-05	0.00278098	-0.00295373	-0.00128581	-0.000205421	-0.00134201	-0.00243039	0.000251643	-0.00471537	0.000515832	0.000678587	0.00117912	0.00179595	0.00140963	-0.000139033	0.00256949	-0.000947591	-0.00180872	0.00115531	-0.000582873	-0.000726857	0.000736595	-0.000365726	-0.00112535	-0.000544631	-0.000329232	-0.00147199	-0.000447722	0.0030667	-0.00111127	0.00110467	0.000740459	0.00270652	0.00246622	0.000997514	0.00235498	0.000826861	0.00214549	0.00312926	-0.000215008	-0.00036279	0.000986029	0.00180344	0.00108597	-0.00100023	-0.00473816	-0.00277787	0.000587101	-8.11448e-05	0.00065128	0.00146771	4.001262e-05	-0.00252957	0.00315524	-0.000651044	-0.00133411	-0.000228446	-1.14178e-05	0.000699054	0.00282571	0.000377174	0.00153377	-0.00121447	0.00101141	0.00316693	0.00115234	6.0760725e-05	-0.000850675	0.00229344	0.00255519	0.00266833	-0.00107978	-0.00224598	0.000717431	-0.00100602	-0.00106561	0.000945063	-0.00109085	-0.000729908	-0.000846325	0.00186954	-0.00148215	0.000792216	-0.000785793	0.00212034	-0.00187682	0.000858956	-0.00124278	-0.000997866	0.000503428	0.00288761	0.000376622	0.00087135	0.000215398	-0.000982011	0.000253073	0.000621692	-0.000268121	0.000390563	-0.00169172	-0.00271395	-0.00059345	-0.002462	0.00148477	0.000778159	0.00198012	0.0012278	-0.0013777	-0.00244478	-0.000341346	-0.00454394	-0.000794937	-0.00174329	-0.000268414	-0.000401869	-0.00105593	-0.00178815	0.00543605	-0.000261374	-0.000127627	0.0025792	-0.00125093	-0.00173415	-0.00863728	-0.00227168	0.00205254	-0.00130684	-0.00265128	-0.00109948	-0.000788063	-0.00112176	-0.00145535	0.00302793	0.000205657	0.000444978	-0.000610668	-0.000194823	0.00137244	0.00426976	0.000361109	0.000311387	-0.0032772	-0.000623673	-0.0044158	0.000703295	0.00151194	-0.00417475	-0.00126913	-0.00038581	-0.00112834	0.00367615	-0.000601413	0.000276797	-7.7507e-05	0.00536	0.00278494	-7.62804e-05	4.753712e-05	-0.000556947	-0.00175639	-6.26663e-05	-0.000261535	0.000163934	2.7027947e-05	0.00435506	0.000424532	0.00125843	0.00019236	0.00142676	-0.0018417	0.00345592	-0.00412557	-0.000662898	0.00113045	0.000994377	-0.000125178	7.343738e-05	0.000553731	-0.00154319	0.00129573	0.00075139	8.785532e-05	-0.000619261	-0.000258218	-0.000787827	0.0033632	0.00109949	-0.000548922	-0.000782138	-0.00371418	0.00259143	-0.000974589	-0.000811464	0.00152246	-0.00178364	-0.00041582	-0.00367567	0.00049008	-0.000946078	-0.000632075	0.0014156	-0.000631032	0.00147048	-0.000296886	-0.00149883	0.00123886	-0.00516427	0.000971365	0.00821666	-0.000359439	0.00188209	0.00146723	-0.00166563	-1.06875e-05	-7.2207e-05	0.00203979	0.000984891	-0.00113561	-0.00153101	0.00274692	-0.00243432	0.000644701	-0.000709277	-0.00043506	-0.00144826	-0.000110106	0.000243508	0.000544662	0.000664939	-0.00275738	0.000748074	0.00100997	0.00148063	-0.00222983	0.00120176	-0.00107957	0.00244724	0.000103126	-0.00327234	0.00127728	-0.000329814	0.000795452	0.00167258	-0.0019399	0.00330465	0.000401176	0.00277104	-0.000720979	0.000349288	-0.000862567	-0.000486329	-0.000946932	-0.000681487	0.000540354	0.00210464	-0.00110049	0.00066227	-0.00144683	0.000609494	-0.000364499	-0.000638511	0.00232448	0.000279837	-0.00293522	-0.00101144	0.00118978	-0.00414975	0.00108301	0.00298489	-0.00254552	-0.000529982	0.000770981	-0.00191057	-0.000552996	0.00221706	-0.000263142	-0.0012601	0.00084721	-0.00158788	0.000534435	-0.000551495	-0.00102252	0.00129367	-0.00116851	-5.62233e-05	0.000895776	0.00276818	0.00141936	-0.000158926	3.8497736e-05	0.000662486	-0.00189893	-0.00105829	-0.00117617	1.3395781e-06	-9.22063e-05	-0.00154676	0.00482818	-0.000481491	0.00154141	0.00248815	-0.000338071	0.00365222	5.75037e-05	0.000275113	0.00243159	0.000798345	-0.0018526	-0.000366998	0.00409532	-0.00039749	0.00316888	0.00029718	-0.000326116	-0.000985663	0.000609071	0.00176849	-0.00116393	0.00248013	-0.000527	0.00113038	-0.000643655	-3.93318e-05	-0.000494556	0.000845338	-0.0015267	0.00216291	-0.00254397	-0.000507469	0.000874968	-0.00176682	-0.00177595	8.464294e-05	0.00169059	0.00239012	0.000388183	0.00272663	0.00240854	-0.00089074	0.000905987	-0.000115442	-2.81885e-05	-0.00102623	0.0019512	-0.000145434	0.00114084	-0.00141275	-0.000335856	0.00461344	-0.00144148	0.00220237	0.00289859	0.0010855	-0.000215692	-0.00182099	-3.58112e-05	-0.000898697	-0.00492043	0.00496578	-0.00161956	-1.53963e-05	0.00150036	-0.000805627	-0.00151746	-0.0017837	0.000780694	0.000310153	0.000212734	0.00409217	-0.000192397	-0.00182603	0.00381876	0.000707878	-0.00087348	-0.00266105	0.000701221	-0.00383594	-0.00217796	0.000518669	-0.00109594	-0.000383941	9.821257e-05	-0.000736904	-0.00180668	0.000825573	-0.00140779	-0.00150466	0.001243	-0.0012161	-0.00121788	-2.84374e-05	-0.00255716	0.00124894	0.00259409	0.000535321	-0.0020429	0.000835492	-0.0015658	0.000368727	-0.000985265	0.000365149	-0.000417961	0.00118606	7.991218e-05	0.000167693	0.000741054	0.000420647	0.00126256	0.000977866	-0.00162197	0.0026599	-0.000575985	0.000261308	-0.000517714	0.00084737	-0.000179912	-0.00168895	0.00214961	0.000630046	-0.000150555	-2.84381e-05	6.318115e-05	-0.000954763	-0.00220588	-0.000674865	-0.000806535	-0.000735991	0.00186473	-0.000352746	-0.000134384	-2.65726e-05	0.00292617	-0.00119753	-0.00368611	-0.0041537	-0.000382392	0.00165149	0.00422209	-0.00163516	-0.00304448	0.000978432	0.000741317	-0.00567589	0.00225072	-0.000874479	0.000961675	0.00301697	0.000950521	0.00142893	0.00125298	-0.00114895	0.00063349	0.000370316	-0.000357195	-0.00254422	0.000393062	0.000142843	-0.000544714	-0.000446969	0.000182351	-0.00180403	0.000976695	-2.1864e-06	-7.59119e-05	-0.000106389	-0.00211149	-0.000880293	-0.000372549	0.000107182	-0.00352955	-0.00156603	-0.0015092	-0.00241993	-0.00303682	-0.00381909	0.00355305	-0.000639509	-0.00134739	-0.0011072	-0.000442857	-0.00132309	-0.000268239	0.00398111	0.000661291	-0.00129414	0.00167588	0.00130744	8.304583e-05	0.000895608	-0.00222927	9.502107e-05	0.000918448	-0.00116165	0.00475873	0.000801018	0.00111939	-0.00129976	-0.00038241	-2.64975e-06	0.000334346	0.00381711	-0.00132218	-0.000778447	-4.2797e-06	0.0019095	-0.00247305	0.000107558	0.00274839	0.00101314	0.00041341	-0.00137849	-0.000213153	-0.000478523	-0.000389542	-0.000283129	-0.0011411	-0.000183629	0.000220968	-0.000757703	-0.00317656	-0.00109352	0.000186761	0.000441088	-0.000701846	-0.00086564	0.00166123	0.00177945	-0.00162066	0.000153014	-0.00295211	-0.000819334	-0.000207822	0.000872444	-0.000683933	-0.000781992	0.000544542	0.00105131	-0.00225538	-0.00378708	-0.000746312	0.00119456	-0.000197966	6.0181505e-06	0.000763683	-0.00148736	0.00112874	-0.00252803	0.000117566	-0.00127041	0.000518398	-0.00188412	0.000504521	0.00128007	-0.000384692	0.000682481	-0.000351608	-0.000573708	3.3056396e-05	0.00109848	-0.00536352	0.000169757	0.000203051	0.00117721	-0.000316499	-0.00134854	-0.000163264	-0.000177517	3.133185e-05	-0.000300896	0.000325105	0.000444794	0.000444347	-0.000185731	0.00211732	-0.000402634	0.00025938	0.00131137	-0.000146112	-0.000395482	-0.00448379	-0.00245788	-0.0018061	0.00142969	0.000173826	0.000322719	0.000258624	-0.00076375	-0.00278105	-0.00130297	-0.00154914	0.00165542	0.0016331	-0.000152901	0.00114981	0.000795212	-0.000551225	0.000375334	0.000740095	0.00107621	0.00168662	0.00120469	0.00135876	0.00194087	0.00259458	0.00349895	-3.84219e-05	-0.00103766	0.00168097	-0.000120852	-0.00271475	0.000144169	-0.00183345	-0.000412318	-0.00115535	0.00168324	1.1704448e-05	-0.00213117	0.00169826	-0.00195143	0.00231571	0.00321116	0.000987144	-0.00223943	-0.000265727	-0.000559164	0.000336065	0.00136802	-0.00432436	0.00101051	5.6265613e-05	0.000951316	0.000390214	0.00345467	0.00275548	-0.00129954	0.00219035	-0.00157095	0.00355031	0.000882822	0.000967723	-0.000947836	-0.000270957	-0.000343751	-0.0012674	0.000526929	-0.000971812	-0.00477909	0.000271431	-0.000582527	-0.00274181	-0.000171197	-0.000343895	-0.00189216	-0.000234521	0.000116241	-0.0012711	-0.00100486	0.000328371	0.000727483	0.000862292	-0.00124753	-0.000882586	-0.00256087	-9.20081e-05	0.000171405	0.00183542	0.00129413	0.00121594	0.00138636	-0.00175354	0.00116016	0.00270968	-0.00010073	-0.00244102	-0.000355247	-0.000236425	-0.000469538	0.000329754	0.00484209	0.00111614	0.00082004	-0.00128317	0.00347886	0.00164201	8.4403735e-05	-0.00131238	0.00236215	0.0018999	-0.00129596	-0.00153561	-0.000799252	0.000286286	-0.000935216	0.00177418	0.00332172	-0.000397191	-0.000133	0.00174219	0.00128281	-0.00292481	-0.000176278	0.0022156	0.000161165	-0.000186943	0.00144364	-0.000243102	0.00089189	0.00209439	0.0015014	0.00364845	0.000942674	0.00106405	-0.000654486	-0.000868034	-0.000371608	-0.00046368	-0.00123787	-0.00157014	0.00114719	4.551408e-06	0.000947596	0.000762364	-0.000263389	0.000287699	-7.59669e-06	0.00013007	-0.00057926	-0.00167618	0.000465906	0.000232376	0.000387928	0.000790434	0.000453717	0.00065227	0.00013276	-0.00194978	-4.91033e-05	-7.62481e-05	-1.1526e-05	0.000529396	-0.000303636	0.00066912	-0.000670331	0.000630151	0.00136766	-0.000379928	0.000537344	-0.000542266	0.000303115	0.000124989	-0.000557271	1.0247411e-05	0.000264092	-0.00158033	-0.000702251	-0.000178394	0.000303147	-0.000538043	0.00074497	-7.16012e-05	8.5364394e-05	-0.00108974	0.00101271	-0.00198791	-0.00181257	0.00250001	-0.00222875	0.000826582	0.00333861	-0.000533088	-0.000517009	0.000348276	0.000131063	0.000244352	0.000286142	0.000639479	0.00106025	5.0737788e-05	0.000880343	9.8242876e-05	-9.12475e-05	9.407812e-05	0.000253642	3.3691103e-05	-0.000312185	0.000748077	0.000659068	-0.000294413	-0.00047382	-0.00219903	0.000442457	0.000431507	-0.00238885	0.000641651	0.000813226	0.000247118	0.000580164	0.000367749	-0.00219678	0.000341143	0.000574487	-0.00406722	0.000852041	0.00311111	0.000140046	0.000967708	-0.000949829	-0.000353217	-0.00086375	-0.000242444	-0.000325297	-0.000210378	-0.000153018	0.000120432	0.000751329	-0.00149607	-0.00100125	0.00120779	-0.00460893	-0.00503297	-0.00541217	0.00226636	-0.00335777	0.00318833	0.000185084	-0.000676231	0.00507357	0.00176455	-0.00151789	-0.00146429	0.00041918	0.00177197	-0.000965365	-0.00185603	-0.00205588	0.000838687	0.000125588	0.000382243	-0.000990891	0.000340574	0.000931846	-0.00250818	0.00258131	-0.000593774	-0.00131055	-0.00171047	-0.00023076	-0.00257625	-0.000367732	0.00246962	0.000116928	-0.0012052	-0.000160674	0.00306193	-0.000762284	-0.000166615	-0.000432045	0.0038672	0.00565384	-0.0024782	0.00111301	-0.000740614	-0.000765952	-0.00287138	-0.0041865	0.000398668	-0.00197556	0.00101576	-0.000441164	0.000419543	0.00147096	-0.00215507	-0.000854331	-0.00074427	0.00158072	-0.00193997	0.00230323	-0.00270295	0.00332851	-0.000425202	-0.000455607	0.000876574	-0.000105413	0.00322395	-0.000977954	0.000201122	0.00317413	-0.00103751	-0.000893924	0.00121915	0.000295802	0.000556038	-0.00302222	-0.000787921	0.00771611	0.00045594	-0.00410947	-0.0097513	-0.00154513	6.327516e-05	-0.000849085	-0.00339132	-0.000278753	0.00186654	0.00149215	-6.57555e-05	-0.000698502	0.00788533	0.000784614	0.000544472	-0.00031379	-0.00102332	-0.000177414	0.000103583	-0.000242591	4.836665e-05	0.00403701	0.00102139	-0.000208286	-0.00116416	-0.000949794	-0.000568144	0.000125993	0.00315387	0.00108154	7.3141106e-05	-0.00180701	-0.000656248	-0.000973698	-0.000407677	0.00270751	0.00518245	0.00121898	-0.00211694	-0.000979986	-0.00196845	-0.000569285	-0.000712551	-0.00116714	0.000740367	0.000978157	-0.00115714	-0.000504584	0.000105785	-0.00256793	-0.000177036	-0.00139883	-0.00219729	-0.00550546	-0.00184822	0.00417636	-0.00105061	-0.000111288	-0.00114379	-0.000352986	-0.00188645	0.000230124	0.00030724	0.000195051	0.000822687	0.00350706	0.000236109	0.0016998	-0.00126948	-8.18126e-05	-0.00230916	0.000898177	-6.94381e-06	0.000331074	0.00121264	-9.64504e-05	-0.00175189	-0.00414033	0.00179188	0.00141464	0.00109252	-0.00592268	0.00251561	0.00116592	0.000782837	-0.00226262	2.4213421e-05	-0.00180945	-0.00278929	-0.00159132	-0.00266888	0.0010672	-0.00583269	0.00160381	-0.000468572	0.000345917	-0.000193694	0.00113821	0.000168123	0.000138722	0.000199736	0.000690559	0.000282736	-0.000146105	-0.00106884	-0.00171075	0.00232308	0.00143157	0.00104769	-0.000953234	0.000752368	-0.000471114	-0.00100313	-0.000364247	0.000909904	-3.75878e-05	-0.000890651	0.00163326	0.00320379	-0.00149838	-0.00577328	-0.00244226	0.00057506	0.000241451	-0.00030699	-0.000273539	0.000708753	0.00074682	0.00105031	-5.70791e-05	-0.00314803	0.00111368	0.00374264	0.00329739	-0.00227414	-0.0065297	-0.00531063	-0.000141022	0.00138796	0.00189029	-0.000990285	-0.00150474	-0.000384909	-0.00055066	0.00157248	-3.16392e-05	0.00240992	-0.00122161	0.000544599	-0.00013557	0.00200326	-9.21162e-05	-0.00238162	-0.00010884	-0.00173032	-0.00120082	0.000201164	0.00146856	0.000973574	0.00042822	0.00036859	-0.000951156	-0.000207067	0.00119314	0.00241552	-0.000513443	0.000684497	-0.0015989	-0.00187015	0.000394926	0.000136248	0.000243392	-0.00203966	-0.00214645	0.000595972	0.00114067	0.00272358	0.00181345	-0.000964018	0.00188494	1.8007984e-05	0.00149254	0.00476481	0.000915769	-0.00122588	0.00142375	0.0056358	0.00128003	-0.000666593	-0.000451009	0.00190163	-0.00318248	-0.00211441	-0.000285616	-0.000582914	0.000285823	0.00293201	0.00124519	0.00180579	0.000977622	0.0013226	0.0010416	0.000497486	-0.000865944	-0.000257072	6.8044237e-06	0.000578469	-0.000253331	-0.000875968	-0.000629721	-0.00120724	0.00020608	0.00312689	0.00115283	0.00041885	-0.000601717	0.000435933	-0.000392991	0.0051311	0.00262709	-0.00122959	-0.00188508	0.000894007	0.00152632	-3.04389e-05	-0.00419893	-0.00166881	0.00141627	-0.00174437	-0.000241241	0.00089747	-0.00113902	-2.71281e-05	0.00294388	0.00581963	0.000609901	-0.00147946	-0.000310236	-0.00587572	0.00180993	0.000873922	0.00110523	-0.00133347	-0.000351926	-0.00178047	0.000621774	0.00236538	-0.00233944	-0.00243975	-5.60539e-05	0.00150464	0.00175625	-0.000221317	0.00136089	-0.00130245	0.000229395	-0.00224181	0.00087295	0.0020709	-0.000421718	-0.00193196	-0.000195508	-0.00101517	1.641149e-05	0.00120243	-0.000196692	-0.000792253	0.000156783	0.00226977	0.00274076	-0.000394425	0.000254611	-0.00167097	0.000413804	-0.00124648	0.00254545	-0.00290158	-0.000269699	0.00487076	0.000173112	-0.000680315	-0.00252815	-0.000789748	0.000416806	-0.00412111	0.000489041	0.000426478	0.00294781	-0.000235766	0.00186761	-0.00468927	-0.000999003	-0.00418209	-0.00169275	0.00133604	-0.00177854	0.000430278	0.000208727	-0.000163686	-0.00018299	0.00177744	1.7599237e-05	-0.00167077	-0.000934171	-2.38031e-05	-0.000759763	-0.00125056	0.00109327	-0.00195821	0.00452544	0.000813667	0.00138443	-0.00126964	0.0038327	0.000397923	0.000472151	-0.00129454	-0.00168959	1.2938123e-05	-0.00291083	0.0025783	0.000712634	0.00168078	-0.00124761	-0.00131385	0.000343305	-0.00357651	0.00220168	-0.00251431	-0.000129237	-0.00049066	0.000220102	-0.0020002	-0.000891522	-0.000568812	0.00405636	0.00196256	0.000100254	-0.000523433	-0.00123451	-0.000793138	-0.000368158	0.00119104	0.000150468	0.00189544	-0.00193539	0.00158523	0.000530925	0.00114129	-0.000554563	0.00146104	-0.00174562	-0.000692257	0.00200188	0.000856202	-0.00120437	-0.00227529	-0.000616444	-0.000733579	0.00433773	0.003284	0.00451798	-0.000540704	-0.00167253	0.000567102	0.00270644	0.00193428	0.00288479	-0.000354051	0.000714475	9.586009e-05	8.33658e-05	0.000265156	-0.000185366	-0.000589511	-0.000994573	-0.00176115	0.00248357	0.000194979	0.00220247	0.00118487	-0.0011974	0.00109645	-0.0025204	-0.000298353	-0.00156135	0.000388016	-0.000639054	-0.000652561	-0.00227327	-0.000441761	0.00145506	0.000671445	-0.00245329	-0.000632793	-0.000534246	-0.00126601	0.000689878	-0.00195255	-0.000303246	0.00141326	-0.00217379	-0.0030712	-0.00256789	0.000109218	-0.000533083	0.000547251	-0.00149456	0.00127213	-0.000220676	0.000194018	-0.000657933	-0.00198598	0.000727347	-0.00027558	0.000270368	-0.000142154	0.00190902	0.00231834	0.000317452	-0.000126907	0.000700956	-0.00198556	0.00195689	-0.0020322	-0.00466444	0.000441224	0.000138987	0.00359711	-0.000439331	-0.000145207	0.000249291	0.000738208	-0.00139686	-0.000589867	-0.00112882	-0.000469993	-5.34696e-05	-0.000379102	0.00071866	-0.00199958	-0.00134681	-0.000361407	-0.000617923	-0.00104054	-0.000972901	-0.001494	0.000177771	0.00016485	-0.000325363	-0.000326129	-0.000125871	-5.53644e-05	0.0010295	0.00105383	-0.00250252	0.00429821	0.00191332	0.00092068	-0.000514994	0.000625187	-0.000725941	0.00106865	0.00131482	0.00059097	0.00104081	0.000719309	0.00157064	-0.00119398	0.000808334	-0.000671692	0.000517893	0.00273208	-0.000796687	-0.000787984	-0.000430126	-0.000834817	-0.000842767	0.00231729	-0.00203999	0.000718879	-0.000660946	-0.000546733	0.000217964	0.00102833	-0.00147473	-0.00070609	-0.00230714	0.000523485	0.000940435	-0.000145676	-0.000293415	-0.00525481	-0.000894135	0.0036334	0.00458593	0.00435443	0.00524821	0.000332091	0.000761537	0.00202802	0.00242772	0.00182512	0.00177216	-0.00029246	0.00285039	-0.00172402	-0.00124884	0.000184937	-0.000688665	0.00137411	0.000392155	-0.000554483	-0.000193588	0.000233834	0.0014233	-0.000271146	0.000997536	0.00440492	0.00150044	0.000514497	-0.000526989	0.000387946	-0.00176524	-0.0018354	-0.00108249	-0.00109045	-0.00216446	0.00093797	0.000333341	0.000333458	-6.24786e-05	-0.000594241	-0.00191365	-0.00120377	-0.00144289	0.000596099	-0.000174307	0.00315912	-0.000869038	0.000404834	0.000875678	-0.000640071	-0.000432693	-0.00425838	-0.00246422	0.000165791	0.000146011	0.00205221	0.000645978	0.00174489	0.000471342	0.0015883	0.00158616	0.000741345	-0.000211871	0.00173634	-0.00104427	0.00183098	0.0038571	0.00206844	-0.00075157	-0.00163937	-0.00324438	0.000172192	-0.000391642	0.00080768	0.000366373	-0.000294674	0.00229565	-0.00192483	0.000794241	-0.000235833	-0.000245203	0.00120403	-0.000489233	0.00117109	0.00508396	-0.00497923	-0.00125073	0.000754913	0.00100688	0.00160412	-0.002294	0.00183747	-0.00374369	0.000555913	-0.00430103	0.00265303	-0.000195017	0.000545518	0.00401374	-0.00161414	0.0017572	0.000984871	-0.000927146	-0.00316732	-0.000356337	-0.000689874	-0.00261488	0.000677658	-0.00220505	0.000415754	0.000602879	6.230666e-05	-0.000926052	-0.00110312	-0.000695167	0.00197068	-0.000798917	-0.000434402	-0.00112928	-0.000455499	-7.58937e-05	-0.00156751	9.5755844e-05	-0.000455637	-0.000506326	-8.70285e-05	-0.000778385	0.00074308	5.371885e-05	-4.44607e-05	-0.000694732	-3.54323e-05	-0.000125501	0.00346828	0.00280523	-0.000637302	-0.00214605	-0.000972925	0.00125636	-0.00100245	-0.000326688	-0.00159613	-0.00075071	-0.00115219	0.000468355	-5.27534e-05	0.000593235	-0.00175376	-6.03084e-05	-0.0010344	0.00080547	-0.000868519	-0.00385455	0.000503587	-0.00133275	8.680523e-05	0.00181451	-0.00107112	-2.24459e-05	0.00031356	0.000320981	2.094303e-05	-0.000861854	0.000977722	0.00212083	0.000215858	-0.000177383	-0.000553677	0.00127082	-0.000931078	0.000859266	0.00109202	0.000412353	1.9058629e-05	-0.0018288	-0.00129363	0.000475634	-0.000434358	0.000774019	0.00124005	0.00025379	-0.000969467	-0.00367742	-0.00087607	-0.000711892	0.00286874	0.000297779	0.00727209	0.00383732	0.000153807	-0.00161764	-0.000547524	-0.00563103	0.00325875	-0.000582762	-0.000108168	-0.00206984	0.000311271	0.000234656	0.00261154	0.00274278	0.000844164	0.000851518	0.000415707	0.00116128	-0.000710584	-0.00194759	-0.000548705	-0.00303383	-0.001181	-0.00125832	0.000758379	-0.00246669	0.000349251	0.00221746	0.000541999	0.00307761	1.0118475e-05	0.000600509	0.00131059	-0.00251724	-0.00196257	-0.0021617	-0.000242009	-0.00155602	-0.00174069	-0.000255619	0.000452168	-0.0017553	-0.000580402	-3.59755e-05	0.00185488	-0.00184877	0.000561789	0.00136637	0.000695943	-0.000702774	0.000348889	0.00050734	0.000485588	0.00557219	0.000364393	0.000288268	-0.000964673	-0.00151554	-0.00463991	-0.00301822	-0.00115523	-7.93043e-05	-0.000460346	-0.00312339	0.00015811	0.00236708	-0.00017737	-0.00149708	0.0051623	0.00379278	0.00323169	-0.000376535	0.000678541	-0.000933426	-0.00020566	-0.00103107	-0.00101214	0.00121789	0.00439342	0.00117212	0.000545467	0.000733914	-0.00199585	-0.000995876	-0.00289769	0.00126365	-0.000493483	0.000500062	0.000488076	0.000662256	0.0019111	0.000732154	0.00284852	0.0025189	0.00240198	-0.00118291	-0.000499724	-0.000238155	-0.000667945	0.00154543	-0.00387866	-0.00253884	0.000317525	0.000834946	0.00179328	-0.000833801	0.000457291	8.6986234e-05	0.00114024	0.000673357	-0.00166821	-0.000755284	-0.00269689	0.000461	0.000926831	0.000875004	-0.00260206	-0.00205322	0.0033432	-0.00184342	0.00134775	0.000735939	0.000285131	-0.000707191	0.000313024	0.000893109	-0.000701016	-0.000222751	0.000573747	0.00208429	0.00296922	-0.00116409	-0.000516696	-0.0027861	0.00181563	-0.000956344	-0.00499886	-0.00153031	0.00370605	0.000578267	-0.000392673	-0.00088643	-0.0019271	-0.000806094	0.000601985	-0.00255405	-0.00149607	0.00195616	0.00334706	-0.00340859	0.00156103	0.001648	0.00158251	-0.00328759	-0.00560443	-0.00168116	5.434731e-05	-0.000855469	0.00230359	0.00570689	-0.000703306	-0.00170847	0.00273956	-0.00284121	0.000272638	-5.75181e-05	-0.000763531	0.00404153	0.000208735	-0.000577932	-0.000638966	-0.000361155	-0.00044012	-0.00313416	-0.00408833	-0.00881607	-0.00021188	-0.00275292	-0.000974288	-6.11517e-06	-4.96498e-07	-0.00196047	0.00381572	-0.000233292	-0.00215283	0.00021514	-0.00172475	-0.00100749	-0.000420624	-0.00188412	0.00208093	-0.000231555	-0.00247796	-0.000380497	-0.000497745	-0.00375515	-0.000151995	-0.000620615	-0.00567587	-0.00234627	-0.00203843	0.00131483	-0.000604433	-0.00301368	0.00192645	0.00273249	-0.00187785	-0.000296021	-0.00216454	0.00185769	0.00124594	0.00351864	0.00252463	0.00266034	-0.0012373	0.00130608	-0.00139233	-0.000390231	-0.00250823	0.00351218	0.000534261	0.000670297	0.000373838	2.8190583e-05	0.000469578	-0.000535953	-0.00204749	-0.00028839	-0.001557	-0.00204452	-0.000733411	6.977339e-05	-0.00252885	-0.00103462	0.000231393	-0.00138003	-0.00047118	-0.000176192	-0.000843838	-0.000219541	-0.00547732	-0.000745592	0.000468419	0.00500034	0.00204371	-0.00378884	0.00168267	0.00192313	0.00122041	-0.00034073	-0.00145477	-0.00335942	-0.00413054	-0.00300856	-0.00174841	0.00221363	0.000116338	0.000993702	0.00108095	-0.00030298	0.00108243	0.0011651	-0.00309856	0.000174906	-4.44166e-05	3.5338482e-05	-0.00019718	-0.000769984	0.00237351	0.000789337	-0.000817753	0.00535628	-0.000288207	-0.0050582	-0.00214824	-0.00464208	0.00241697	-0.00706262	-0.00055497	-0.00217036	0.000435651	-0.000956672	-9.67138e-05	0.00112647	0.000706727	0.000441008	0.00233721	0.000649172	0.00158294	0.00192321	0.00172895	0.00135878	0.00333704	0.00335156	-0.00093349	0.00039069	0.00193678	-0.000591585	-0.000184552	0.00086085	-0.00192009	-0.00248609	0.000940302	-0.000403671	0.000760307	0.00307453	-0.000126152	0.000692153	0.00136619	0.000833807	0.00105092	0.000331116	0.00309642	-0.000484026	0.00277033	0.00137876	-0.00050291	-0.000516799	0.00214823	0.000224296	-0.000805522	-0.00290384	0.000484807	-0.00134814	-0.000491655	0.000687711	-0.00410493	0.0014206	0.00119929	-0.00398449	0.00200383	-0.00196896	0.00127438	0.00489988	-0.000196637	0.000657277	-0.000422513	-0.000801731	-0.000348897	-1.97563e-05	-0.000496895	-0.0012833	-5.662e-05	0.000566223	0.00231847	-0.00189659	0.00229605	-0.000424256	-0.00204756	-0.00140308	-9.17034e-07	0.000807611	0.00184294	0.000284072	0.00105744	-0.00188906	0.000802705	0.00388502	0.00173241	-0.000847425	0.00335274	-0.000925157	0.000623232	-0.00189328	0.0016161	0.000605122	0.000779119	0.000553769	0.00251199	0.000561938	-0.00126185	0.00147346	0.00357636	0.00125573	0.0001934	-9.22763e-05	-0.00362629	0.000168201	-0.00275473	0.00146833	-0.00180076	-0.000751189	0.000836125	0.000932206	0.00401932	-0.00311915	8.3716244e-05	0.00064199	-0.000448923	-9.65471e-06	0.00211823	-0.00272264	-0.00123387	7.07185e-05	0.000182016	-0.00100026	0.00202994	0.00296929	0.00118912	0.000616808	0.00135926	0.000362466	0.00332748	-0.00377474	-2.8931e-06	-0.000303165	0.000726899	-1.07487e-05	0.000438352	-0.000477572	-0.000578402	0.00146159	0.00194412	0.000728761	-0.00086351	-0.000689029	-0.00587823	-0.000340786	-8.33556e-06	0.00275614	0.000731013	0.000361824	-0.000856847	-0.00143748	0.00206806	0.00112177	0.00229135	-0.00152416	-0.00153114	0.000732082	-0.00080883	0.00042126	0.00127766	-0.000550726	0.00121256	-0.00423891	0.00362618	0.00179116	-0.000570369	0.00108043	-0.000768269	0.00175942	0.00087347	0.000743368	-0.00214395	-0.000279089	-0.000641514	-0.00185002	0.00040354	5.00089e-05	-0.000378475	-0.00150467	-0.00167563	0.000304956	0.000493196	0.000394641	0.000949205	-0.000482176	0.00862895	-0.000914856	0.000937964	0.00212233	0.00235288	-0.00154574	-0.00234777	-0.00215685	-0.0039946	0.00220856	0.000790489	-0.00119205	-0.0020346	0.000801006	-0.000719482	0.0017307	0.000227157	0.00194261	0.00259281	-0.00158008	0.00147891	-0.000610423	0.00155423	0.000272078	-0.000817405	-0.000468271	-0.000136981	-0.0014394	-0.00167699	-0.000353684	-0.00361252	-0.000628193	0.000823906	0.00322228	-0.000670107	-0.00109188	0.00223567	0.000296827	-0.00102171	-0.00112034	0.00446003	0.00126894	0.00223441	0.00287934	-0.00144867	-0.00628938	0.000470672	-0.000644277	-0.00015609	0.00113801	-0.000496711	-0.00147393	0.00054112	0.00181734	0.000464465	-0.000981307	-0.000816794	-0.00209651	-0.00111097	-0.000444658	0.0012359	-0.00021859	0.00265772	0.000101747	0.00132636	-0.00171326	-0.000499014	-0.00521149	-0.00284306	4.403174e-05	0.000533159	0.00156652	0.0036383	-0.00211759	-0.00218153	-0.000870946	0.000439666	-0.000473014	0.00110762	0.000498424	0.000646483	0.000544607	-0.000928557	-0.000459873	0.000339697	-0.000148042	-0.000761167	0.00201244	0.00621173	0.000990391	-0.00384585	-0.00179752	0.00168248	-0.000467871	-0.000428856	-0.00154609	-0.000650695	0.00665162	0.000441117	0.000288292	-0.00259847	-0.00118398	0.0014653	-0.000610737	0.000381984	0.0035991	-0.00250148	-0.000270633	0.000210203	0.000186856	-0.000375097	0.00193698	-0.00125069	0.000513125	-0.000225317	0.00110683	-5.02329e-05	0.00129199	-0.000962939	0.00115876	0.00139138	0.000106593	-0.00283499	0.000510457	0.00186476	0.000209987	-0.00132894	0.00209809	-0.00178909	-0.00029341	-0.00417044	-0.00325941	0.000152533	-0.000872561	0.00067464	0.000233355	0.00481175	0.00124436	0.00149414	0.00532306	-0.00133719	-0.000815293	-0.000550094	-0.000524048	0.000261826	-0.000363192	-0.000209721	-0.000234511	-0.000154491	-0.000428969	0.000252201	-5.28441e-05	0.00306389	0.00307716	0.00158149	0.000906093	-0.000437721	-0.00106594	-0.000618383	-0.000196895	-0.0033519	-0.000823646	0.000562235	0.000887496	-0.000248149	-0.0016083	-0.000641806	-0.000486412	-0.00165411	-0.000619936	-0.00021285	-0.000288078	0.000413047	0.00203657	-0.00123681	0.00267101	0.000264704	0.00171805	-0.00218328	0.00564463	0.00145819	-0.00080598	-0.00118411	0.00147436	0.000433614	0.00292222	-0.000924302	-0.000338924	0.00015114	0.00235847	-0.00102595	-0.000308377	-0.000824643	-0.000921357	0.00388142	0.00375844	-0.000147273	0.000309024	-0.000208029	-0.00140811	-0.000685779	0.00159788	0.00122892	-0.00375295	0.000185003	-0.00139367	0.000247318	-0.000280644	8.585732e-05	0.00134778	-0.000116257	-0.00154301	-0.00337783	0.000600594	0.000684647	0.00054364	0.00117773	0.00504672	0.00164368	0.00123862	0.00049893	-0.000126159	-0.000651913	0.00175146	-0.00125943	-0.00560312	-0.00258534	0.000522083	0.000769055	-0.00242202	-0.000179346	0.00452377	-0.00117339	-0.00320316	-0.00155847	-0.00112116	0.00668199	-0.00454632	-0.00182241	0.00118427	-0.000421901	-0.000117806	-0.00290536	-0.00213573	-0.00177388	-0.00146402	-0.00103466	0.000722456	0.00274183	0.00665894	0.000395471	0.0012099	-0.000223622	0.00294842	-0.000619981	-0.000631532	-0.000274874	-0.00206989	-0.000147361	0.00284272	0.000182495	-0.00141412	-0.000326902	0.000265308	0.00112086	-0.00067586	0.00126223	0.00263678	-0.00107678	0.00136257	-0.000248035	0.00146798	-0.000848458	-0.00167958	-0.00262602	-0.00092204	-0.00139023	0.000482598	-0.0030619	-0.000917421	-0.00186418	-0.000657551	0.00150753	-0.000416785	-0.00159252	-0.00360235	0.00106865	-0.000672604	0.00149914	0.000156335	-9.45144e-05	7.716851e-05	-0.00101237	-0.000278294	0.00154233	-0.00235197	-0.00229672	0.000762762	-0.000522463	0.00116494	-1.58411e-05	0.000429719	-0.00174567	-0.000426577	-0.00164263	0.000912614	-0.000569334	-8.75065e-06	0.00102427	-0.000285737	-0.00265925	0.00241924	-0.00161444	0.000426484	-0.00232639	-0.00131969	0.000105336	-0.0014856	-0.00182369	-0.00120431	-0.00142625	-0.000611075	0.00279491	0.00976926	-0.00139176	0.00060263	-0.00132637	-0.00446656	0.00132156	0.004799	0.0021762	-0.00169907	-0.00106085	-0.00130072	0.00350619	0.000160726	0.00211894	-0.00312706	0.00150319	-0.0010762	0.000207625	3.512169e-05	0.0017107	0.00121941	0.000140148	-0.000284332	0.00226034	-0.000399346	-0.00259758	0.000168141	0.000223474	-0.000461887	-0.000553317	0.000494926	-0.000435306	-2.30252e-05	-0.00130423	-4.14603e-05	0.000969925	0.0033047	-0.00107208	-0.00293852	-0.00307878	-0.0033298	-0.000357023	0.000171529	-0.00123757	0.000276093	2.3122877e-05	0.00149351	0.000176892	-0.0010585	0.000260076	-0.000609602	0.00254968	0.000681856	0.000553837	-0.00235458	-0.00237588	-0.000301196	0.000764007	0.00147714	-0.00010178	0.00235278	0.000650792	-0.00049266	-9.91541e-05	0.00261872	0.0004332	0.00214748	0.000289254	-0.00260107	0.00127534	0.00300831	0.000123421	0.000126051	0.00353772	-0.000456654	0.00252159	0.00151157	0.000291542	1.682154e-05	-0.0011826	0.00101674	0.00294123	0.00189388	-0.00469596	-0.00385163	-0.00244066	-0.00213466	-0.00189342	0.00108381	0.000937847	0.000355645	-0.00110928	0.000663728	0.000779004	-0.00261723	-0.00150165	0.000177851	-0.00037723	-0.00204392	-0.00135401	-0.00148673	0.000726112	0.000908472	7.59452e-05	0.000829032	-0.00256454	9.807081e-06	0.00281238	-0.00378268	1.9378062e-06	-0.000447066	-0.00222532	-0.00168428	0.00175534	-0.0015826	0.00348753	-0.00258216	-0.000787698	-0.000604994	-0.000278581	0.00064636	-0.00048197	-0.00113603	0.000772198	0.00350056	0.00109076	0.000619868	-0.00150415	-0.00113324	0.00058513	0.00238667	-0.00148711	-0.00382137	0.00200394	-0.00135027	-0.00117907	0.000700953	-0.000298961	-0.000702471	0.00258144	-0.00125845	-0.00397268	0.0018124	-0.000355376	-0.00165299	0.000837178	0.000504699	-0.000102193	0.000567229	0.000401668	0.00141773	-0.00137022	0.000780293	0.00188498	6.3918133e-06	0.00315435	0.000910375	0.000443195	-0.00125452	-0.00178071	-0.000595151	0.00128276	0.00197495	0.000333186	-8.74255e-05	-0.000159807	0.000701471	0.00344003	0.00250225	0.00264177	0.000622395	-0.00106998	-8.02507e-05	-0.00102192	-0.000795406	-0.000186509	-0.000113094	0.00270115	0.000577965	0.000592982	0.00457761	-4.23452e-05	0.000289938	0.00493363	0.000281211	9.6021875e-05	-0.00155774	-0.000730869	0.00197884	0.00241353	0.00106413	0.000547851	0.002918	-0.00056306	0.00106253	0.000224771	0.00227505	0.000353368	0.000882937	-0.000164414	-0.0030659	0.000190019	0.00118576	-9.21519e-05	6.206335e-05	0.000523331	-0.00139574	-0.0014652	-0.0023064	-0.000875119	0.0010131	0.00122159	0.00227797	0.00169691	0.000546432	8.613699e-05	0.000662404	-0.000489066	-0.00105636	-0.000638885	0.00280267	0.00168688	0.00169702	0.00410502	0.000815475	0.00228122	-0.00119457	0.00182467	-0.000915834	0.00214953	0.00181773	0.0011613	0.000465358	0.000918821	0.000817381	-0.000493649	-0.000291562	0.00347644	-0.00147351	0.00140767	-0.00259067	0.00266419	0.000149511	-0.000797468	0.00161589	-0.00233928	-0.00181124	-0.00201583	0.00130089	0.00265796	-0.000702958	-0.000296872	-0.000417108	-0.000123816	-0.00145738	0.00320817	0.000592738	0.00254824	0.000463024	0.00319855	0.000840744	-0.000385953	-0.000989838	-0.00171962	0.000608991	0.00565317	-0.000974699	0.00016327	0.000793511	0.00206689	-0.00163608	0.000173633	0.000176704	0.00105112	0.00135433	-0.00126582	0.000254815	-0.000514615	-0.00311615	0.000766312	0.000685171	-0.000442653	0.000389571	-0.000647556	-0.0011413	0.000676464	0.000467861	0.00184977	-0.00255123	0.0031129	-0.00143495	-0.000740743	-0.0012438	-0.000573969	0.00304604	0.00069675	-0.000822211	-0.000524328	-0.000541321	-0.00154645	-0.000541697	-0.0013753	-0.000181615	0.001226	-0.00417759	-0.000705041	-0.00162919	0.00066888	-0.000398955	-0.000937245	-0.000499492	0.000619228	0.00134499	-0.000637349	0.00220321	0.0005466	0.000255466	0.00151618	-0.000477717	-0.000161381	0.00264983	0.000193501	0.00108948	-0.00257778	-9.78011e-05	0.00274557	-0.00312116	-0.00300145	-0.000957131	7.905952e-05	-0.00363104	-0.000497804	-0.00336879	-0.00184082	-0.00146149	-0.00194159	-0.000134938	-0.000215261	0.00295822	3.6243837e-05	-0.0014573	-0.00214073	-0.00104178	-0.00165292	0.00258314	-0.00299812	0.000809304	0.00111055	-0.000239203	0.00190068	0.00218729	0.00235741	0.000221781	-0.00121804	0.00160661	0.000773019	0.00350614	0.00131577	0.00227598	0.00245666	-0.000284113	-0.000553689	-0.00412644	0.00153042	-0.000355493	-0.00056065	8.345202e-06	-0.000915043	-0.00129443	0.00104585	-0.000844112	-0.000680153	-0.00294257	-0.000675303	-0.00125673	0.00465493	-0.00181444	-0.00102428	0.00336801	0.00120624	0.000933141	-0.00024263	0.00189444	0.00179567	0.00316581	-0.000882827	0.00196628	-0.00151956	-0.00118726	-0.00446947	-0.00291006	-0.000261966	-0.000932822	-0.00121967	0.000292984	-0.000572605	0.00381954	-0.0064105	-0.00659537	-0.00128573	-0.00058478	0.00107272	-0.00153633	-0.00155506	-0.000645556	0.000468013	0.00101819	0.000976235	-0.00128017	-0.00134916	-0.00071377	-0.000816282	9.492789e-05	-0.000734169	-0.00095571	-0.00106225	-4.54901e-05	0.00178777	9.092633e-05	-0.000403561	-0.000478846	-0.00106361	-0.000301726	-0.0018998	-0.0034276	0.00131889	0.000746103	0.000935342	0.00107429	0.000287592	0.00224812	-0.000100996	0.00206031	0.00427144	0.00299561	0.00114901	0.00173763	-0.0016364	0.00378693	0.000347786	0.000971616	-0.000600953	-0.00258387	-0.00185383	-0.000955484	0.000696515	0.000996055	0.000865147	8.0222184e-05	0.000687093	-0.00129553	0.000977411	0.00310035	-0.000385507	-0.00150583	0.00073924	0.000539694	0.000283835	-0.000768275	0.00162026	-0.000796537	-0.000284319	-0.000114877	0.00151714	-0.000433373	-0.00177722	0.00174021	-0.000162259	-0.00375337	-0.000243129	-0.00116474	-0.00168263	0.00130293	0.00205496	0.00024838	-0.00219126	-0.00123532	-0.00110654	-0.000401703	-0.000102629	0.000812094	0.00179487	0.000734388	0.000440251	-0.000688249	-0.000399486	-0.00151423	-0.000720871	0.000632018	-0.00291985	-0.00195827	-0.00138724	-0.000327095	-0.00184205	-0.000911273	0.00237435	-0.000332014	0.0014995	-0.00101039	0.00172542	0.000346071	-0.000206335	0.00324132	0.000175189	-0.00135968	0.000109204	-0.000427864	-0.000510256	-0.00122097	0.00154495	5.0240753e-05	0.000558157	0.000298352	0.00106755	-0.000104936	0.00198747	0.000699424	-0.000567122	-0.000109756	-0.000510536	-0.00011073	1.6182246e-05	0.00201763	-0.000581279	-0.000536005	-0.000510872	-0.00147588	0.00206327	-0.000412096	0.000564151	-0.00365095	-0.000978749	0.00141208	-0.000651241	-0.000345877	-0.000401899	0.000100029	-0.000734924	0.000230547	2.3725528e-05	0.00194741	0.00235529	-0.00550794	-0.00106505	0.00237782	0.0017384	0.00414553	-0.00260684	-0.00127923	-0.000615864	-0.0029183	-0.00105591	-0.000958137	-0.00180169	0.00192105	-0.000575494	-0.000537702	-0.00334167	0.004302	0.00442206	-0.000281614	-0.000363505	-6.39748e-05	-0.00339332	-0.000525574	0.000273639	0.00160245	0.000525634	0.00182783	0.00586346	0.00264952	0.00240992	-8.17819e-05	-6.25722e-05	-5.33031e-05	-6.78837e-05	0.00168762	0.00244396	0.00286771	0.00329743	0.000924131	-0.000287963	-5.13029e-05	-0.000119276	-0.000786208	-0.00211717	-0.000476804	-0.00182699	-0.000605256	0.000325399	-0.000332362	0.00130862	0.00135845	0.00293191	8.352818e-05	-9.16766e-05	0.000188126	-0.00179586	0.000661505	0.00113813	-0.0027139	0.00141319	0.0014947	0.00118214	0.00104668	-0.000472057	-0.000428464	-0.000493436	0.000161849	-0.000567327	-0.00087006	0.00041222	-0.00149315	9.7234464e-05	-0.00215902	-0.000317661	0.000422585	-0.000222809	-0.00226238	-0.00111492	0.00119788	0.000154437	-0.00202909	0.00230143	0.000160029	-0.00182218	-0.000811006	-0.00376815	-0.000746261	-0.00145125	-0.00230719	0.000460198	-0.000672766	0.000619276	0.000482983	-0.00172616	0.000176567	-0.0048483	-0.00635811	-0.0017553	-0.00191068	-0.00127011	0.00161848	0.00164175	0.000331571	0.00162677	0.000880904	0.00141317	0.00285283	0.00184915	0.00110585	-0.00108251	-0.00243918	0.000949243	0.00045812	-0.00120813	-0.00041416	0.00145692	0.000657268	0.0029011	-0.000962467	0.000648172	-6.36549e-06	0.00148888	0.000776741	-0.000578368	-0.00211015	-0.000221867	-0.00167934	-0.000963326	0.000308028	-0.00325473	0.000724413	0.000188027	0.000745811	0.00219356	0.00669056	-0.00136136	-7.92449e-05	0.0013092	4.0854226e-05	-0.000160911	0.000871596	-0.000898811	-0.000594741	0.000875047	-0.00221441	-0.00103834	0.00401375	0.00592061	-0.0025705	0.000915538	0.00139042	0.0014483	-5.90919e-05	-0.00316395	0.000189385	-0.00285193	0.000253417	0.0019316	0.00252554	-0.000332839	-0.000423069	0.000588327	0.00144952	0.000577313	-0.00185039	0.000138279	0.000536796	7.691714e-05	-0.00194865	0.00396712	0.000865959	-0.00120723	0.000813115	0.00108516	0.00245681	0.0018119	0.000415684	0.00678235	0.00096382	0.000136821	-0.00190329	0.00172843	-0.000687504	0.00377193	-0.000881326	-0.00357094	0.00117098	0.00158523	0.00138067	-0.00152588	-0.000578081	0.000440663	9.3222065e-05	-0.00110515	-0.00215615	0.00247182	0.00116634	0.00122905	0.00117437	0.00300823	-0.00130636	0.000902577	0.00166328	-0.00141809	0.000989338	0.00283441	-0.00144491	0.0044783	0.00738809	-0.0013251	-0.00121423	0.00217005	0.00146536	-0.00243642	0.00233849	-0.00120329	-0.00339019	-0.00318436	-0.00291396	0.00277232	-0.00134166	-0.00192968	-0.00423789	-0.002205	0.0023841	0.000592061	4.1538573e-05	-0.00018486	-0.00010226	-0.00120681	-0.000221011	-0.00132441	-0.000980272	0.000339812	0.000662066	-0.00352809	-0.00034251	0.00294112	-0.0022744	0.00330303	0.00073267	0.00110553	0.00119162	0.00187788	0.00167525	0.00277044	0.000143458	-0.000277791	0.00119859	-0.0011361	-0.000339736	-0.000129242	-0.000454219	-0.00088612	-0.000358823	-0.00183345	1.4219985e-05	-0.000552138	-6.44474e-05	0.001372	0.00117881	-0.00146271	0.00411364	-0.000767807	-0.00065531	-0.000310853	-0.00203117	0.00320384	0.00125391	-0.000713998	-0.00264724	-0.00070795	0.000940578	0.000453704	0.0013943	-0.00209637	0.000514828	0.00143078	0.00037905	-0.00170065	0.00130642	0.00275457	0.00281572	-0.00119278	-1.49816e-05	0.00122483	0.00163954	0.00271257	0.000979857	0.000748492	0.00104462	-2.30141e-05	-0.000390756	0.00188952	0.00242809	0.00135505	-0.000698789	-0.000679883	-0.000289573	-0.000809461	-7.11907e-05	0.00302907	0.00050528	-0.000676316	0.000427253	0.00162362	0.00236975	0.00118551	0.000514688	0.00116573	-0.00198664	0.000944015	-0.00028235	0.00019997	-0.00136051	0.00177874	0.000214855	-0.000817259	1.7571794e-05	-0.000116967	0.00189776	-0.00122772	0.00231072	0.00216121	0.000689224	2.1391099e-05	0.00131801	-0.00104986	0.00137313	0.000730653	0.00179274	0.000107538	0.000159457	-0.000882186	0.00294441	0.00350773	0.000405203	0.00048829	-0.00104227	0.000116513	-0.00257393	-0.000566265	0.00170318	-0.00375203	-0.00226437	0.00281521	2.0101796e-05	0.00215372	0.00104516	0.00164491	0.000486879	-0.00014478	-0.001178	0.0018232	0.00421607	-0.00135032	0.00117999	0.000123787	0.00108294	-0.000140086	0.00310598	0.000764092	0.00392772	0.0030359	0.000258627	0.00482355	-0.000404364	0.00069832	-0.000433905	-0.0016199	-0.00628333	-0.00137797	-3.24192e-05	0.00144673	-0.000549042	0.000557791	0.0038792	-0.000887044	0.000449645	0.00161614	-0.000682687	0.00246029	-0.000255353	-0.000665955	-0.000340368	0.00188665	-0.00297339	-0.00354405	-0.00327105	-0.00277451	0.000130549	-0.000199923	-6.03068e-06	-0.00385002	-0.000214372	0.000414907	-0.00151659	0.000120249	0.000699871	-2.21248e-05	-0.00265662	-0.000750555	-0.00550694	0.000504111	-0.000119976	0.00253642	0.000761755	-0.000134181	0.000327987	-0.00265528	0.00276521	0.000697975	-0.0024179	-0.0015554	0.000223444	0.000801251	0.000335686	-0.000548262	0.000119441	-0.00128392	0.00151462	0.00161547	0.00143611	-8.6097e-05	0.00061987	-0.00208989	0.00259624	-0.000814837	-0.00142039	0.00090823	0.00224313	0.000441214	0.000682226	0.00104616	0.000821411	-0.000504054	-0.000376595	-0.000898644	0.0010178	-0.00248058	-0.00016632	0.000165585	0.000627961	0.0042767	-0.00164686	0.0010493	0.000516333	-0.00351273	0.00180407	-2.64545e-05	-0.000314371	-0.00243577	0.000921615	0.000168541	-0.00105398	-0.000708801	-0.000351247	-0.000496186	-0.000692259	-0.00206104	0.00104813	-0.000500644	0.000698183	0.00171505	-0.000391083	-0.00193185	0.00165666	-0.00262104	0.00213763	-0.00131043	-0.00141303	0.00145058	-0.0010149	-0.0044104	-0.00225791	0.000884068	0.00371642	0.00011531	4.0278424e-05	0.00042165	0.00102708	0.00330471	0.00106989	0.000693277	-0.0005939	-0.000785817	0.000397381	0.00192087	0.000780753	0.000141602	0.000752525	-0.000779605	0.00269846	0.00248878	0.00145317	-0.000746503	0.000202018	-0.00221828	0.0010194	-0.00103383	0.000382354	-0.000484939	0.0024073	-2.9427e-05	0.00269132	-0.000730008	-0.000537523	-0.00232089	-0.000783402	0.00208005	-0.00207504	0.00021788	0.00107789	-0.00130617	-0.000325066	0.00256104	-0.0036757	0.00301108	-0.00140528	0.000642225	-0.000953347	0.00138982	5.0801405e-05	0.000402136	0.00153317	-6.68033e-05	-0.0022842	0.00117557	0.00239907	-0.000441798	0.00209003	-0.000435783	-0.00160548	0.000883224	0.001148	-0.00136024	0.00162484	0.0061903	0.0018522	-0.000797695	0.000345706	0.000219119	0.000672228	0.00120299	0.00267566	0.000161412	0.000293547	-0.000193161	-0.00213936	-0.000475396	-0.000973358	-0.00177823	-6.98656e-05	0.0026186	-0.00147482	0.000247841	-0.00172445	-0.00115159	0.00165248	-0.00209464	0.00134091	-0.00319721	0.00213895	-0.000769104	0.000609256	-9.74136e-05	-0.000843725	-0.000119711	0.00118076	0.000836955	-0.000905343	0.000620764	0.00120647	0.000673056	-0.00244795	-0.00124653	0.00159293	-0.00078384	0.00105682	0.00148523	-0.000187436	-0.00105167	-0.00109286	-0.00099459	0.000346608	0.000896462	-0.00127037	-0.000535567	0.00126798	-0.000113249	0.00145745	0.00226894	0.00085861	0.000712152	-0.00413997	-0.001321	-0.00054522	-0.00252432	2.91478e-05	-0.00104326	-0.00199218	0.000191416	0.00158953	-0.00172508	-0.00188692	-0.000937282	0.000197828	-0.000595558	-0.00013843	-0.000303866	0.0017182	-0.000756783	0.00087001	-0.00278176	0.00204856	0.0014894	0.00126878	0.00276934	-0.00179148	0.00168611	0.000185395	-0.00218012	-0.00116374	0.000335956	-0.00186143	-0.00339985	-0.00118697	0.000106923	0.000177112	-0.000963017	0.000207921	-0.00361822	-0.000227019	0.00057883	0.000703438	0.000589255	0.00183187	0.000220791	0.00205412	0.00173777	-0.00342838	-0.00100493	-0.00209849	-0.00260525	-0.00120261	0.00159301	0.000298939	-0.000268208	-0.0015301	-5.05626e-05	-0.00316533	-0.000328131	-5.73729e-05	-0.00136924	-0.000590899	-0.00124564	-0.00143523	0.000146632	-0.00130873	5.4714837e-05	-0.00018047	-0.00189402	-0.00174681	-0.00108348	0.00082638	-0.000746766	-0.000610744	0.00158083	-0.00214351	-0.00206344	0.00141041	-0.000791427	-0.00153365	0.00113845	0.00279501	-0.00151176	0.00107025	-0.00219672	-0.000466688	0.00170363	-0.00116038	-0.00270348	0.000682244	0.000723252	0.00313686	0.00149278	-0.000593249	0.000257479	0.000499756	-0.00211981	0.000324122	0.000851682	0.000374952	-0.00184501	-9.13645e-05	0.00150516	-0.000755158	0.00103159	0.00227599	-0.00154261	0.000424522	-0.00157312	-0.00277432	0.000105247	0.00103812	-0.00255516	-0.000126527	-0.00383858	0.0012192	0.000589214	0.00094676	-0.00256861	0.000357745	-0.000401	-3.86919e-05	0.000956392	-0.000723943	0.0016946	-6.84755e-05	-0.00157549	0.000978952	-0.000110994	-0.00185763	-0.000364062	-0.00148136	0.00354189	0.000772527	-0.000711365	-0.00167383	-0.00478388	0.000162758	-0.000551427	1.5110761e-05	0.00284998	-9.40668e-05	-0.00250759	-0.000967605	-0.00163425	-0.00224929	0.00070551	0.000859366	0.00176521	0.00185064	0.00299275	0.00206949	0.00110675	9.7208555e-05	-0.00250329	0.00135655	-0.00248861	0.000293319	0.00211861	0.000393918	-0.000355121	0.00173326	-0.00246725	-0.00128755	-0.00278423	0.000153219	-0.00202984	0.000686058	0.000329256	-0.00178903	-0.000724777	0.00146766	0.00172703	-0.000782541	0.000745879	-0.000371024	-0.000425412	-0.000486171	-0.000401515	1.7986995e-05	-0.000143941	-0.00284598	-0.0020145	-0.000269234	0.00072445	0.0004361	0.00123833	0.000477973	0.00284956	-0.00132161	9.1186346e-05	0.000515197	0.00117506	-0.000963311	0.00252129	-0.000740105	-0.000258059	0.000626636	-0.00103129	0.00112802	-0.00075258	0.000111471	-0.00016674	0.00209684	0.000630756	0.0027783	-0.000354161	-0.000965817	0.000301325	-0.000888616	-0.00041523	0.00190097	-0.000541351	-0.000551206	-9.57507e-05	0.000182003	0.000393821	0.000938077	-2.00977e-05	-0.000601165	-0.000499163	-0.000287119	0.000780346	4.1158866e-05	-0.000117412	0.00210025	-0.00209195	-0.000703598	0.000244523	-0.000755787	0.000542442	-0.00180079	0.000957862	-0.00114366	-0.000579071	0.000233313	-0.000550975	0.000973633	0.000467577	-0.000708092	0.000671565	0.000203076	0.000473169	-0.00162861	0.000431624	0.000144381	0.0023707	0.00283776	-0.00251681	-0.000187552	0.00291144	-0.00301578	-0.00122626	0.000422027	-0.00108821	4.467847e-05	0.000847806	-0.000123712	-0.000919526	0.000791368	0.00117587	-2.75538e-05	0.000156767	-0.00102504	-0.000301191	0.000491328	0.00110669	0.0020847	-0.00149601	-0.000645445	0.000473895	-0.00446764	-0.000220949	-0.000908719	0.000219426	0.000399005	-0.00109384	0.000908035	-0.00134047	-0.00187684	-0.000237668	0.000358964	-0.00169791	0.00196524	-0.00292549	-0.000931164	-0.000165088	-0.000161232	-0.0001547	-0.000542935	0.000859115	9.99692e-05	-0.000101293	0.000166869	0.00302757	-0.000635206	-0.00164633	1.6662978e-05	0.000180782	-0.000147479	0.00109933	-0.00075509	0.000276389	0.000318123	0.000391053	0.000955243	0.000461484	0.00151793	0.000590166	0.00174871	0.000550041	-0.000845123	0.00111304	-0.000866675	-0.000624273	-0.000384748	0.00076156	-0.000657265	-0.000392576	-0.000340511	0.000364011	-0.0020514	-0.00137262	0.000932794	-0.00174578	0.00195333	0.00017575	0.00140136	0.000507578	-3.07326e-05	-0.000475183	0.00117319	-0.00251529	0.000103077	-0.000106346	-0.000448863	-0.000890223	0.00157348	0.000599161	-0.000316945	-0.00516591	-0.00298929	-0.0022344	-0.000864206	-0.000264982	-0.000938603	0.000153408	-0.00130262	-0.000224225	0.00115935	0.000282527	-0.00295102	-0.00196876	0.000188234	-0.00135678	-0.001486	-0.000257328	0.0026291	-0.00219739	2.8214434e-05	0.0024339	-0.00259237	-0.00117799	-0.000296213	0.00179168	0.000808269	-0.000925369	-0.000731019	-0.000259871	-0.000344123	0.00195592	0.00040099	-0.0017335	-0.000508	0.000334036	-0.000917246	-0.00189226	-0.00115683	-0.000105564	-0.00191244	-0.000348315	-0.00059384	9.589073e-05	-0.000279149	-0.00120915	0.000512021	4.2052234e-05	0.000269298	0.000884918	0.000796018	-0.0010088	-0.00159056	0.000101675	-0.000940992	-0.00192441	0.00215117	-0.00133987	0.000669699	-0.00172802	-0.000163023	-0.00090539	-0.000695596	-0.000813628	0.000611953	-0.000279118	0.0020123	0.000153551	0.00367845	-4.00323e-05	-0.000444248	-0.000630978	-0.00122941	-2.32272e-05	0.0012638	-0.00103131	0.00245775	-1.04033e-05	0.00085227	-0.00331064	0.00196361	-0.00040432
carbenoxolone.3	-3.56374e-05	0.00070419	-0.000594317	0.000349783	0.000852035	-0.000586247	2.5426065e-05	0.000752326	-0.000123472	-0.00177531	-0.000238817	0.000213221	-1.66716e-05	-0.00134974	0.000640037	0.000327404	-0.000284645	-5.80846e-05	-0.000380512	0.000556256	-0.000349219	0.000134383	0.000683088	0.00041826	-0.00136826	4.845245e-05	-4.94932e-05	0.000158731	-0.0001421	-0.000533691	-0.00123135	0.000137409	7.754233e-05	-0.00068282	0.000791381	0.000709004	0.000713475	-0.000808483	-0.00068386	0.000190421	0.000640201	0.00200922	0.00112949	0.00117542	0.00095135	8.955274e-05	-0.000127377	0.000134857	0.00096539	-0.000236595	0.0007246	0.00112163	0.000700721	0.000232035	0.000207607	-0.00140422	-0.000374529	0.000137545	1.7708993e-05	-0.000425468	0.000415414	-3.79106e-05	-0.000534865	-0.000562961	0.000305801	0.0018243	-0.000985355	0.000309995	0.00056656	7.776925e-05	-0.000751159	-0.00147071	-0.000272818	-0.000301562	-0.000473777	0.000378058	-0.00190193	4.2420347e-06	0.000353808	-0.000627613	0.000160643	0.000401009	-0.00122832	0.000150001	-0.000137336	2.7801776e-05	-0.000521768	-0.000156348	0.000505609	0.0010669	-0.000175055	-0.000176583	0.000667512	-0.000207191	0.00150893	-0.000239717	-5.66695e-05	0.00114258	-0.00229671	-0.000637184	-0.000277078	0.000487525	0.000213766	0.00142375	0.000742128	0.000244534	-0.00021671	0.000163721	0.000641863	0.0012157	0.00128404	0.00029572	0.000624779	-0.000111651	0.000426336	0.00219508	0.000379519	3.1127653e-05	0.000899034	0.000192246	0.000230368	0.000147574	-0.0019657	0.00131333	0.00208201	-0.000793069	0.00150746	-6.84487e-05	0.000346186	0.000623154	0.000319275	-0.00115608	0.00033285	0.000463077	-0.000977773	-0.000695619	0.000809623	0.000712641	0.00222898	-0.000218569	-0.000956973	-0.0013675	0.0013304	0.00187418	-0.00129426	-0.00078605	0.00035474	0.000687951	0.000272472	0.000308288	-0.000403895	-0.000858395	-0.00136345	0.000768888	-0.000946288	-0.000808661	0.000447015	-0.000126805	0.000209974	0.000613507	0.000287037	0.000996392	0.000429031	-0.000172506	0.000185449	-0.000676923	0.00044579	-0.000231428	8.384767e-05	0.000308967	-0.000293379	0.000111321	-0.000324781	-0.000353036	-0.000783602	0.000278732	0.000257516	0.000681218	-0.00145366	0.000104418	-0.00059179	0.000492254	4.4856257e-05	0.00014985	-0.000262044	0.00139518	0.000261116	-7.77447e-05	0.000309121	0.00013534	0.000222342	-0.000281797	0.00185739	0.00253086	-0.00133873	0.00028917	-0.000383341	-2.7537e-05	0.000185871	0.000558781	0.000315015	0.000130374	-0.000406146	-2.53519e-05	-0.000750612	-0.00020586	-0.000470022	-2.66999e-05	-0.00139483	9.231047e-05	-0.000501644	-0.000491578	0.000197706	0.00121739	0.000636764	-0.000309184	0.000163059	0.000916188	-0.00013286	0.000165673	-0.00178782	-0.000382674	-0.00208953	0.00035167	-0.000193564	-0.000387678	0.00152258	0.00132595	0.00054092	-0.000347816	-0.00114887	4.152324e-05	0.000316413	-0.000552501	-0.00117516	0.00120328	0.000454228	-0.000606538	-0.000493338	0.00117893	-0.000294251	-0.000982742	-0.000263012	0.00015519	-0.000183922	-0.00330654	-0.000150563	0.00142583	0.000422563	0.0002481	0.0010079	0.00110483	-0.00137902	0.000129645	-0.000428823	-0.000608191	0.000738983	0.000175279	-0.000154004	0.00217607	0.000455437	0.00124745	-0.000419326	-0.00119669	6.194883e-05	-0.00113525	0.000467784	-0.000146994	0.000159384	-6.33476e-05	-0.000521947	-0.000480582	-1.52867e-05	0.000545009	0.000336183	0.00022818	-0.000565499	-0.00129956	0.000317514	-9.9254e-05	-0.000734869	0.000868629	0.00110982	-0.000764918	0.00087179	0.00169686	-0.000995496	0.000118935	-0.000275899	-0.000773681	-0.000250073	-0.000183961	-0.000148996	-0.000560683	-6.71863e-05	0.000129409	-0.000898588	-0.00173816	-0.000246492	-0.00162371	-0.000152112	-2.08305e-05	0.000248968	0.00120945	-0.00158118	-0.000521497	-0.000299939	0.000111936	0.00117293	0.00129499	-0.000341547	0.000702874	-0.000284694	0.000172559	-0.000197557	0.000552864	-0.00103373	-0.000641736	0.000472673	0.00121569	-0.000698457	-0.00098245	0.000282171	-0.000294715	-0.000272129	-0.000924495	-0.000331811	3.0276962e-05	2.5866495e-05	-0.000496567	0.000585693	-0.00155016	7.286463e-05	0.000750289	-0.0010966	-0.000613609	0.000982508	-0.000920737	-0.000123302	-0.000367988	0.000427719	-0.000339818	0.000578864	-1.25214e-05	0.000509693	0.000324685	0.00127607	0.000627317	0.000152694	3.417885e-05	-3.60836e-05	3.7472473e-05	-0.000596601	0.000162093	-0.00257528	-0.000461767	-0.00093365	-0.000480575	0.000115772	-7.14655e-05	-0.000109476	-0.000447317	-0.000386885	-0.00022718	0.000370358	-0.000243537	0.000184153	-0.000355991	-0.000674238	-0.0010781	-0.000161194	0.000292236	-0.000352969	0.00146899	-0.00100652	7.93561e-05	0.000639665	-0.000899984	-5.60986e-05	-0.000656299	0.000170223	7.187941e-05	0.00119221	0.000627691	-0.00117913	-0.000466754	-0.000401387	-0.00198643	0.00075526	-0.000373406	0.00196658	0.000224555	-0.000523694	0.000673661	0.000403093	-4.26041e-05	0.000660787	-0.000347403	-0.00171576	-0.000312982	-0.00154751	0.000879148	0.000789556	-0.000317056	-0.000760937	0.000601137	0.00141489	-0.00123099	0.000744085	0.000216272	0.000514523	5.433648e-05	-0.00110848	0.000488879	0.00051229	0.000793143	0.000938237	-0.000151874	-0.000222005	0.000619237	-0.00033873	7.479276e-05	-1.15512e-05	-0.000220193	0.000823959	0.00139084	0.00275438	-0.00232794	-0.000317374	-0.000790429	0.000323499	-0.000921925	-6.98355e-05	0.000307773	-2.46782e-05	-0.00117821	-0.00116996	2.3065304e-05	0.000280987	0.00112651	-9.36436e-05	0.000194519	-3.78784e-05	0.00146342	-0.00109053	0.000238142	-4.15623e-05	-0.000126724	0.000471949	-0.000170598	-0.00238713	0.000564236	-0.00066641	-6.4788e-05	-0.000712697	0.00057659	-0.00038377	0.000310121	7.326391e-05	-0.000514958	-0.000135883	0.000685617	0.000198389	0.000473947	0.00135505	0.000666682	0.000937574	-0.000937269	0.000180308	0.000706053	-0.0014467	0.000233942	0.000179539	0.000225525	0.000727867	0.000334392	6.659107e-05	0.000406955	0.000603595	-0.000699566	-0.000241463	0.000454998	-9.41945e-05	0.000423984	-0.000761873	0.000891339	0.000538185	-0.000263855	-0.00105058	-5.09897e-05	0.000318604	-0.000553434	-0.000421074	0.000480796	-0.000532592	-0.000204425	-0.000701222	0.000304568	0.000458409	-1.21282e-05	0.000197006	9.081233e-05	8.0680176e-05	-0.000865896	-0.000316602	0.000256899	0.000510937	-0.000925571	0.000370527	-0.00114586	2.8254874e-05	-0.001036	-0.00156317	0.000750907	2.1025696e-06	-1.40566e-05	0.00110994	0.000814259	-0.000263185	-0.000933519	0.0018741	0.000339619	0.0010762	-0.000957049	-0.000240737	-0.000325074	-0.00197557	-0.00120822	-0.00124198	-8.93261e-05	-0.00224945	-0.000390252	-3.54914e-05	-0.001464	3.4446308e-05	0.000441844	-5.55755e-05	-0.000306785	-0.000559327	-0.00102423	-7.18873e-05	0.000216909	0.000865553	-0.00129357	-8.65652e-05	9.139135e-05	-0.00033139	-0.00160862	-0.0010018	-0.000519952	0.00186472	0.00119544	-0.000618864	0.000379764	-0.000144685	-0.000515135	0.00124187	0.000315907	-0.000184634	0.000815123	-0.000355825	0.000762455	-4.49179e-05	0.00023801	-0.000321551	-0.000424469	0.00107439	-0.000322278	-1.64658e-05	-0.000176012	-0.000394207	-0.000230918	0.000374999	-0.000369736	0.000544148	0.00153645	0.000362474	0.000931632	0.000322953	-0.000589528	0.000685857	0.00090707	0.000430631	-0.000154869	0.000953148	-9.22497e-05	-0.000586643	-0.000394625	-0.00036486	0.00066009	-0.000606275	-0.000641555	-0.000548628	0.000853957	0.000373108	-0.000418086	0.000856106	0.000417647	9.205285e-07	0.000154247	0.000247624	0.000664502	-0.000265758	-0.00013407	-0.000121006	0.000658057	-1.04408e-05	0.000683144	0.000141776	-0.000369762	0.000149105	0.000276659	0.00115544	0.00123839	-0.000398604	-0.000560751	0.000345173	0.000716001	0.000777448	8.633714e-05	-0.000198284	-0.000444324	0.0044101	-0.000288959	-6.85549e-05	0.000278098	-0.000423084	0.000240262	0.000542662	-7.09514e-05	-0.000684155	0.000498777	-0.000165732	-0.000365681	-0.00105968	0.000321979	-0.000855731	0.00216299	0.000574489	-0.000186893	-0.000225433	-3.31578e-05	0.00123383	-0.00109479	-0.000344685	0.000946067	-0.000366361	-0.00112935	-0.000594201	-0.000129863	-0.000385654	0.000135386	-0.000474187	0.00153113	-0.000360362	0.0001975	0.000317092	0.000686112	-0.000614349	0.000657453	-0.000562964	0.000126601	0.00166133	-0.000108012	-0.00109376	-0.00104881	0.000736189	0.000294094	0.000302152	-0.000199011	-0.000341577	0.000278498	0.00115959	0.000158832	0.000583415	8.043208e-05	0.00106185	0.000881012	-8.46146e-05	-5.68461e-05	-7.54511e-05	-0.000221268	-0.000339616	0.000217771	-0.00028892	0.000349343	-0.000812908	0.000229408	-0.00107558	0.000375402	-0.000534058	-0.0010254	0.000232976	0.000179215	-0.00025159	-0.000443639	7.458453e-05	-0.000346297	0.000413283	0.000314109	-0.00120095	-0.000877586	-0.00112133	-0.000339672	-0.0003995	-0.000360566	0.000461974	0.00128494	-0.000626785	-0.000652398	0.00169536	0.000636172	0.000510292	0.000574809	-0.000398031	-0.000484978	-0.0011814	-2.47422e-05	5.7427227e-05	0.000417006	-0.000505201	0.000258072	-0.000148927	-0.000454954	-0.000215163	0.00011084	0.000208693	0.000788523	-0.00106816	-0.00166621	-0.00158181	2.6438594e-05	-3.68304e-05	-0.00210008	0.000359883	-0.001109	2.598863e-05	0.00318041	-0.00109913	0.000465977	0.00102214	0.000879498	-0.000399465	-0.000533189	0.000958642	-0.000727032	3.6862177e-05	-0.000563114	0.00060398	-0.000168893	0.000195278	0.000868099	0.000325318	0.000411086	0.000611451	0.00024192	-0.000158734	0.000579205	-0.000193379	0.000516086	-0.000483755	-0.000960066	-4.8435e-05	-1.95598e-05	-0.000516708	-3.50233e-05	-0.000638042	0.000258346	0.000743598	0.000177142	-0.000547287	-0.000698277	0.000354546	0.000526053	-0.000563505	0.000561824	0.000290245	-0.000151161	0.000256932	-0.00027608	0.000301843	0.00139073	0.000391017	0.000349181	-0.000139435	-2.74907e-05	0.00045039	0.000198479	0.000547856	0.000116649	-0.000389922	-0.000125079	-0.000363664	-0.000184681	0.000258863	0.00011438	-0.00197584	-0.000218863	0.000184086	0.000542529	-0.000260342	0.000525423	0.00362796	0.000392527	0.000577057	-0.00301383	-0.00025522	0.000363991	0.000515437	-0.000508616	-0.00218644	0.000931572	-0.00146227	9.059612e-06	5.3119267e-05	0.000565295	1.8745637e-06	-0.000639018	-0.00147056	-0.00176863	0.000569503	-0.000880032	0.000107366	-0.000309155	-0.00109747	-0.0011264	-8.58449e-05	-0.000400014	-0.000493875	-2.64282e-05	-0.000204968	5.6959932e-05	-0.000604064	-0.00136858	-0.000868152	0.000425035	0.000314288	-0.000190644	0.000509037	0.000579232	-0.000556663	-0.000406355	-0.000710522	-0.000480669	7.930797e-05	0.000814054	-1.59487e-05	-0.00178116	-0.000377289	0.000110682	0.000781222	-0.000790702	4.1458705e-05	-0.000272034	0.00125831	-0.000321341	0.000458105	0.000349504	-0.000287781	-0.000296229	0.000671271	0.00013023	7.6058524e-05	-0.000666309	0.00118138	-0.00115748	3.0358984e-05	0.00022043	-0.00180344	0.00074819	-7.12871e-05	-0.000310776	-8.96655e-05	0.000188076	0.000404072	-0.000473857	0.00124067	0.000469139	0.000433523	-8.50178e-05	-6.7924e-05	0.000338032	-0.000178724	0.000829451	-5.00203e-06	0.000268353	0.00102033	-0.000326585	2.196783e-05	-0.000584986	-5.47203e-05	0.000211807	-0.000148912	7.86895e-05	0.000176489	0.000410957	0.000181121	0.000113111	-0.00166214	0.00286311	0.000202819	-0.000245692	-0.000646723	-0.000611358	-0.00212886	-0.00086288	-2.46509e-05	-0.001096	-0.00145525	-0.000305066	0.00105527	4.84163e-05	0.00032552	-0.00155058	1.5007919e-05	0.000233995	-0.00107658	-2.38353e-05	-0.000108081	-0.000155905	0.000329321	-0.000398182	-0.00123726	0.000170749	1.9688472e-05	-0.00196603	0.00119874	0.000252909	-9.16172e-05	-0.00157322	0.000474656	-0.00130323	0.000190394	0.000422967	-0.000161328	-0.000114501	0.000492289	0.000132086	0.00136528	0.0015206	0.00124012	-0.000631402	-0.00352234	0.000413084	-0.000198182	2.4194873e-05	-7.88804e-06	0.000108506	0.000110181	-0.000240754	0.000205209	-0.000895907	0.00166617	7.150568e-05	0.000300389	-0.00101597	-0.00241695	-0.00161592	-0.00136109	0.000235158	0.000213264	0.00028923	0.000183228	0.000291472	-0.000438876	0.000510265	-0.00170165	-0.000444969	-8.76294e-05	0.000634927	-0.000220144	0.000352655	0.000328313	0.00143501	-0.000500721	-0.000951673	-8.91681e-06	-0.000509488	8.283128e-05	-7.74532e-05	0.000571393	0.000567215	-0.000104902	0.000773538	-0.000447648	-0.00027401	-0.000687623	-0.000477778	0.000941928	0.00276666	0.000146762	0.000335428	0.000241423	-0.000193866	-0.000292663	0.000774621	3.2598182e-05	0.000234526	0.00106239	-0.000333105	0.00012852	-0.000123502	-0.00233811	0.00165376	0.00151682	0.000215126	0.000624553	-0.00124077	0.000144598	-0.000787146	3.478555e-06	-0.00154311	-3.96385e-05	-0.00131994	0.000303452	0.000161705	-0.000313151	-0.00125319	-0.00155446	0.000566619	0.000723723	0.000367393	-0.000510478	0.000404356	0.000272263	0.000262803	0.000205136	-0.00120477	-7.44349e-05	0.000560223	0.000392506	0.000615245	-0.000938216	-0.000405972	3.926272e-05	-0.00121899	0.000359159	-0.00185935	-0.000189672	2.5020214e-05	-0.000947484	0.000159395	-0.000180141	0.000217278	-0.000916184	-0.0015224	-0.000611079	-0.000360293	-0.00253235	0.000690996	-0.000302129	0.00029913	-8.24744e-05	-0.000635845	-0.000274393	-0.0009001	0.00122201	0.000377564	-3.91099e-05	0.000266164	-0.000586479	0.000651087	-0.000201415	0.000102027	0.000426155	0.000895283	0.000327722	0.00020238	-0.00114565	0.000296573	-0.000235867	0.000292819	0.000302565	-0.000438873	0.000376262	-0.000581582	0.000594782	0.000650401	-0.000509485	-0.00289943	-0.00123223	0.00107671	0.000523937	0.000728304	0.000353673	0.000253731	2.1956539e-05	-0.000412607	0.000101825	-0.000134658	0.00128345	0.000672528	-0.0014721	-0.000390171	8.348309e-06	-0.000394792	-0.000120059	-0.00157792	-0.000713678	-0.00133487	-0.000171898	-0.000265945	-0.00043718	-0.000192496	0.00123903	-0.000971693	-0.000803939	9.49375e-05	0.000469762	1.24185835e-05	-0.000772566	0.000496458	-0.000772652	0.000140432	-0.000285078	0.00012697	0.000629691	0.000328939	0.000179322	0.000580296	0.000307732	1.2790268e-05	0.000374717	-0.000610057	-0.000664617	-3.11431e-05	0.000439854	-0.000820868	0.000533426	-0.000429638	0.000110779	-0.000214375	-4.2938e-05	-0.000584717	-2.2968e-05	-0.000102051	0.00165685	-0.000454931	3.1554242e-05	-0.000216026	0.00130455	-0.000487416	-0.00039422	0.000192377	9.1913455e-05	0.00162249	0.000522953	0.000138554	-8.6373e-05	0.000300444	-0.000296134	0.000207859	-0.000496501	0.000314091	0.000920523	9.090034e-05	-0.000310304	0.000258289	-0.000583119	-0.000370032	0.00156876	0.000648546	-0.00072179	3.355835e-05	0.000317743	0.000512359	0.000535449	0.000231534	-0.000114923	0.00061335	-0.000497203	0.00150734	1.6796496e-06	0.00030899	0.000689727	-0.000255919	8.870186e-06	0.000322471	-0.000840185	0.00157795	0.000444859	0.00088158	0.000113431	0.000124469	-0.000153205	-0.00253113	-0.000800988	0.00165922	-8.91608e-05	0.000597981	-0.000354772	1.730303e-05	0.000346442	0.000385914	-0.000620282	-0.00202205	-0.000877848	-0.00116297	0.000468191	0.000672112	-3.19646e-05	-0.00134714	-0.000962158	-0.000202132	-0.000642948	-0.000849107	-0.000767369	-2.30202e-05	-0.00048954	-0.00110551	0.000629755	-0.00034726	0.000534297	0.000262669	0.000273171	0.000470052	0.000627481	0.000499037	0.000282861	0.000210571	-0.000228868	1.6875982e-05	0.00018833	-0.000507538	0.000899395	0.000617144	0.0011691	6.5373024e-05	0.00011806	0.000164236	1.7477068e-05	0.00037542	0.000876718	0.000149276	0.000930256	-0.000315566	-0.0030311	0.000755468	-0.000839806	0.000308716	-0.000234532	-2.90587e-05	-0.000191561	0.000217631	-2.64156e-05	-6.28664e-05	-0.00104976	0.000709724	-0.000619797	-0.000723376	6.1647224e-05	-0.000965967	0.000336813	-0.00091507	0.000368911	0.00119584	0.000745524	0.00110471	-2.29055e-05	-0.000100742	0.000934359	0.00116715	0.000316165	0.00104838	-0.000739009	0.00040876	0.000732268	-0.00156595	0.000193712	-2.7556e-05	-0.000209609	-0.000587361	0.00090374	0.000304257	-0.000648109	0.000987338	-0.000682308	-0.000607687	6.20076e-05	-0.000217128	0.00111353	-0.000440447	-0.00157348	0.00024114	-0.000187164	-2.47555e-05	0.000935015	-0.00112357	0.000212741	-0.000731911	0.000145147	-0.000563323	-0.000876143	0.000796908	-0.000556163	-3.27363e-05	-0.000861591	-0.000530052	-0.000607223	0.000149922	-3.40874e-05	0.000375909	-0.000913941	-0.000381932	-0.000184604	0.000621082	-0.00024906	0.000219007	0.00103079	-0.000428357	-0.000666556	-0.000245672	-0.000414236	-0.000550008	-0.00175057	0.000490006	-0.00319353	0.000826436	-4.09299e-05	0.000266965	2.7119875e-05	0.000671599	0.00112962	-0.000546022	7.782532e-06	0.00119935	-0.000445003	-0.000943829	6.596602e-05	0.000204946	0.00130456	0.000308471	6.233481e-05	-0.000465092	0.00289894	-0.00159392	-0.000455369	-0.000350783	0.000392564	0.000783531	-8.18319e-05	0.000263822	-0.000210835	0.000316807	0.000844104	0.000359193	0.000205583	-0.000385867	0.000251543	0.000258126	-8.76339e-05	-0.000227048	-0.000548716	-9.8981e-05	-0.000199017	0.000204687	-0.000710456	0.000295298	-0.000282067	0.000392449	-2.2195e-05	0.000200067	-0.00020021	-0.000361558	-0.00141809	0.000511471	-0.000523885	-0.000175564	-0.000488379	0.000266936	-0.000173673	0.000498485	-0.000666078	-0.00012516	2.6253261e-05	0.000492867	-0.000580565	9.6751915e-05	-0.00182325	0.000131965	0.000365204	0.0014371	0.000324649	0.000600642	-0.000843664	0.000499228	-0.000266868	0.000498175	-0.000130072	-0.00135662	-2.96908e-05	4.683082e-05	0.000947685	-0.000297638	-0.00106068	-0.00107646	0.000181381	0.00138007	0.00130981	0.000155243	0.000863458	0.000729918	0.00025268	6.818141e-05	-0.000847407	0.0003293	-0.000572983	0.000883215	-0.00064717	0.000473732	0.000549764	-0.000125447	0.000284459	-0.00043162	-0.000442645	0.000597317	0.00108514	-0.00010087	-4.24548e-05	-0.00078344	0.00131447	-0.00172217	0.000185711	-0.000411292	-0.00110241	-0.000214782	0.00033973	6.939431e-05	0.000497801	-0.000423227	-0.00203928	-7.99238e-05	-0.000730907	-0.00064783	0.000253851	-0.000681812	-0.000490186	0.000263882	0.0011547	0.00126656	0.000658603	0.000682964	0.00020562	6.9931586e-05	0.000356966	0.000282351	-0.00156854	0.000210658	-0.0042568	-0.000581456	0.000540157	0.000338849	0.000859931	-0.000137074	0.000552959	-0.000215841	-0.000527337	-0.00134226	-0.00124308	-0.000259783	-0.000335248	-0.000663381	0.000405829	-7.55965e-05	-0.000338109	8.951978e-05	-9.04315e-05	-0.000477676	-0.00111841	-0.000926399	0.000191287	0.000131929	-0.000182809	0.000247297	6.8239504e-05	0.000536241	-0.000263723	0.000525331	0.000340065	-0.00048102	-0.000133533	-0.000371566	0.00104193	8.460344e-05	-0.000249788	-0.000115888	0.00112044	-0.000237222	-0.00154651	0.000438089	-0.000568864	0.000192392	-0.000302371	-0.00017927	0.000170916	0.000881756	-0.00249952	-0.000547121	4.423611e-05	0.00125566	-0.000169887	0.000367782	0.000707626	0.000272313	-0.000167134	-0.000287842	-0.000118017	-0.000190115	0.000524504	4.9671056e-05	0.000858942	0.000512941	-0.000628164	0.000218138	0.000193366	3.6088797e-05	-0.00039898	-0.000101207	-4.16403e-05	-0.00108689	0.00134614	0.000871429	-0.00010867	-0.000526236	0.000112163	-0.000447988	0.000268753	7.2131866e-06	0.00101058	0.000206234	-0.000125	0.000189157	-0.000713403	-0.000862296	-0.000544275	-0.000526828	0.000352039	-0.000694856	0.000113765	-8.86034e-05	0.000648593	-0.0010298	0.00250919	0.000280377	0.000346077	-0.000493354	-0.00139321	0.000390417	0.000319409	-0.000219421	8.203072e-05	0.000145851	0.000353425	-5.09046e-05	-0.00049968	-0.000537593	0.00176121	0.00149776	-0.000191244	0.000887927	0.000245989	0.00171657	0.00147176	-0.0030979	0.000140714	0.000988013	0.000181598	0.000526141	0.000117569	0.000395938	0.00160767	0.000809886	0.000274657	0.000810306	-0.000120334	0.00167334	-3.09607e-05	-8.38633e-05	0.00150294	-0.00042731	0.000417533	0.00135287	0.000310072	-0.00196521	0.00325303	-0.000124904	0.000808054	0.00018908	0.000161409	0.00077938	0.00111734	0.00117433	-0.00089475	-0.000377141	0.000583165	0.000807478	-2.51236e-05	-0.000370672	0.000312805	-0.0010801	0.000353128	0.00111163	-0.000521751	-0.000641515	0.000381781	0.000402968	-0.000220967	0.000138522	-0.000224957	0.000368532	-0.000227952	-2.53867e-05	8.375098e-05	-0.00144785	-0.000412703	0.000722823	-0.0002268	-0.000318403	-0.000462141	0.00165264	0.000665263	0.000456458	-9.74062e-05	-2.22887e-05	0.000549898	0.000757448	0.000982601	-0.000203292	-0.000522618	0.000445496	-0.00182244	0.00012151	-1.22994e-05	-0.000994261	-0.00182347	0.000967666	-0.000125493	-9.70232e-05	0.000916696	0.00121541	0.00030314	-4.50055e-05	0.00190852	0.000283701	-0.00173546	0.000424418	0.00132835	-0.000593651	1.6868487e-05	-0.00023487	-0.000683432	0.000636016	0.00131874	-0.000271726	-3.66817e-05	-0.00018023	-0.000373723	-0.000202081	7.066567e-05	0.000372721	0.000332463	-0.00113122	0.000437464	0.000302713	0.00158557	-0.00165717	0.000521836	0.000365328	-0.000818624	0.00414025	-0.000681793	0.000127092	-0.000936946	-0.000555146	-0.000282555	-0.00088382	0.00115385	-0.00108997	-0.000538714	-0.000644815	0.00144544	-0.000711697	-0.000765276	-0.000811589	-0.000561232	0.0012426	9.219976e-05	-0.00102029	-0.000191957	-0.000852634	0.00140861	0.000595774	-0.000753608	0.00180076	-0.00156728	-1.34102e-05	0.00115281	0.000339462	4.967874e-05	-0.000649501	-0.00157487	-0.000182036	0.00013274	0.00081422	0.000265961	0.000424036	-3.57967e-05	-0.000377131	9.286862e-06	-0.000236716	0.00066594	0.000154102	0.00100576	0.00213436	0.00137361	0.00100325	7.106002e-05	0.000669555	-0.000483912	-0.000207601	0.000186325	-0.000207768	-0.000147311	-0.000275509	-0.000687774	-0.00108469	0.000126156	-0.000401756	0.00203335	9.353814e-05	0.00152683	0.00113853	-0.000846844	0.00047936	-0.000560492	0.0003864	0.00124754	0.0003006	5.9369486e-06	-8.06958e-05	-0.00040587	0.00151389	-0.00104227	0.000837475	-0.00156395	0.000672992	0.00123417	-0.00143817	0.000578822	-0.000572117	0.000180577	0.000201506	-0.000237047	0.000378226	0.000848429	-0.000699988	0.000311056	-0.0003392	-0.000485112	-0.000274801	-0.000988535	-0.000545259	0.000867146	0.000663754	-6.69053e-05	2.7146702e-06	-0.000106006	0.00112395	0.000571645	-0.000254245	-0.00116743	-0.000377955	0.000341246	-0.000458174	0.00136985	-0.000351225	0.000414415	0.000616938	0.00111772	-0.000292342	-7.89621e-05	0.000898511	-0.000605513	-0.000413722	0.000592022	-0.00095487	-0.000344393	0.000187209	0.000440642	0.000474524	0.000381282	-0.000436116	0.000258551	-0.00242996	-0.00059849	-0.000554234	0.00175989	-0.000456247	-0.000335334	1.970401e-05	-0.00122476	0.000217531	-0.000783618	1.2505981e-05	0.000482188	-0.00026419	-0.000579374	0.000250591	0.00192367	-0.00138957	1.932988e-05	0.00226735	0.000207434	-0.000896463	-0.000176701	0.000241364	0.000183345	6.522904e-05	-0.00163946	-1.26046e-05	4.336548e-05	-0.000153686	-0.000433036	-0.00296884	-2.16255e-05	0.000567646	0.000752972	-0.000489879	-6.81352e-05	-0.000690935	-0.00232427	-0.000185147	0.000274136	-6.14064e-05	0.000600406	0.000415795	-0.000179709	-0.000412425	-0.000940996	1.6311771e-05	0.001201	-0.000326293	-0.000479204	0.00145934	-0.000492018	-0.000174489	0.000321684	0.0006905	0.000758933	0.000332594	-0.000467163	0.000977082	0.00012486	0.00019493	0.000978184	0.000479911	-0.000127686	0.000733991	0.000913762	0.00231386	0.0015583	-0.000136342	0.000536777	0.000209952	-2.39638e-05	-0.000367538	0.000328367	8.123465e-05	-0.000443037	-9.82626e-05	-0.000375453	0.000735224	-0.000139428	-7.67652e-06	0.000118023	-3.56716e-05	-0.000128886	-0.000879553	-0.000411074	-0.00038646	0.000423727	0.000721719	-0.000114853	0.00115549	-0.000437297	0.000241135	-0.000580552	-0.000116071	-0.00020516	-0.000207005	-7.26494e-06	-0.000585814	-0.00341049	-0.000465915	0.00107997	-0.000101686	-0.000130167	0.000650516	-6.858e-05	-0.000530467	0.000180174	0.000650453	4.61359e-05	0.000398266	0.00075471	0.000883009	0.000806272	0.000643738	-0.000582137	-1.66647e-05	-0.00151434	-0.00157485	-0.000622986	0.00233267	0.000997469	0.000255803	0.000802815	-0.00163201	0.000217966	-0.000804263	-0.00186504	-0.000232248	0.00209814	-0.00109488	-0.000254472	-0.00166129	0.000300588	-0.00240478	0.000198437	0.000738673	0.000887915	0.000190858	-0.000327483	0.000631579	0.0011113	-0.000679051	0.000784874	0.000308875	-3.39297e-05	0.000180558	0.000161614	-0.000601732	-0.000350226	-0.000740482	-0.00047651	0.00104814	-0.000385703	0.0003359	0.00140177	-0.000281284	-0.00067513	-0.00126284	-0.000464507	-0.000743788	6.548073e-06	-4.31443e-05	0.00111655	-0.00020427	-0.000385891	2.9020883e-05	0.000183197	-2.03762e-05	-0.000654727	-0.000200406	-7.86771e-05	-0.00220691	-0.000552102	0.00273077	0.000472472	0.00223038	-0.000535776	-0.000289203	-0.00103456	0.000895796	0.000713383	-0.000707082	9.237998e-05	-6.83721e-05	-0.000257784	-0.000257076	4.2462805e-05	0.000292595	0.000195247	0.000281951	-0.00015337	-0.000139039	-0.000694146	-0.00151092	0.000497447	0.000316532	-0.000360779	0.000827486	-0.000807845	-0.000368583	-0.000202288	1.9146619e-05	2.0129293e-05	3.7414866e-05	-0.000470209	-0.0010004	-0.000360918	0.00078398	-0.000188365	3.9143648e-05	0.00131181	-0.000610588	-0.000421948	0.000219556	-0.000519425	-3.57051e-05	-0.000681975	-0.00095877	0.000223702	5.2944953e-05	-0.000611616	-0.00112681	0.000682335	-0.000187081	-0.000675009	-0.000706269	0.000474116	-0.000566973	-0.000146806	0.00119354	0.000442916	-0.000310577	0.00032468	0.000695201	0.0010986	0.00152126	-2.01548e-05	0.000718681	0.000410922	4.9466395e-05	0.00178899	0.000732108	0.000873872	0.000951119	-0.00169805	-0.000483578	-0.000502959	-0.000523341	-0.000276811	-8.97775e-05	0.00144839	-6.42164e-05	0.00126259	-6.30085e-05	0.00125912	0.00028516	-0.000454479	-0.000321466	-0.000521376	-0.000663706	0.000290622	0.000144126	-0.000384832	-7.81734e-05	2.7235961e-05	-0.00119618	-0.000206574	-0.00121729	0.000753508	0.00011152	-4.55272e-06	1.5928179e-05	-0.000150795	-0.000325516	-0.00081517	-0.000510677	0.000460564	0.000102853	-0.00019114	0.000554458	0.000247025	1.4939029e-05	-0.00169051	0.00106027	-0.00119302	0.000633266	2.7692544e-05	-0.000315959	0.000933152	-0.000514152	0.000732689	0.00135211	6.652416e-05	-0.000407697	-0.000606352	0.00173111	0.00346576	-0.000372599	0.00200252	0.000763303	0.00010984	-0.00215165	-0.00109401	-0.000205016	-0.00156035	-0.000303719	-0.000883399	-0.000436546	-0.000533847	-0.00183018	0.000473888	0.000310176	0.000272049	0.000153128	-0.000336021	-0.000576558	0.000211098	0.000699817	0.00030684	0.00029018	0.000344183	0.000360742	-0.000835672	0.000248762	0.00037075	2.4502855e-05	0.000189382	0.000477715	-0.000117552	-0.00135935	-0.000123029	-0.00222703	-0.000106867	0.00118484	2.9217945e-05	-0.000321473	0.000357668	0.000270852	-0.000336261	0.00022386	-0.000401792	-0.000183047	-0.00155824	0.000234111	-0.000607668	-0.00106072	0.00013649	0.000259524	-1.59518e-06	-0.000112439	-0.000631821	-0.00049491	0.000376004	0.000262592	-9.67311e-05	-1.85992e-05	-0.000217585	-1.04963e-05	0.0012921	0.000154673	0.000475622	0.000594637	-0.000271161	-0.000869217	0.000375956	0.000834396	2.5355537e-06	-0.00016583	0.000426429	-0.000119279	0.000190921	0.000957875	2.9757038e-07	0.000157772	-0.000550755	-0.00119493	-0.000137555	-0.000168321	-0.000607132	-0.000410415	-0.0001177	-0.000672878	-0.000779517	0.000332337	0.000169219	-5.7331e-05	0.00154978	-0.000176297	-0.000207012	0.000229724	-0.000104219	-0.000594627	0.000902845	-0.00134814	0.000751736	0.00064799	0.000108804	0.00109807	5.7696914e-05	0.000309428	9.493067e-06	0.00268667	0.00278487	0.00038063	0.000113161	-9.23893e-05	0.00147306	0.00159237	0.000202563	-0.000586913	0.000309223	0.00110085	0.00163051	-6.57529e-05	-0.000984225	0.00461314	0.000471796	-0.00016554	0.000732644	-0.000280509	-3.68176e-05	-0.000389405	0.000270865	0.00142737	0.00168191	0.000440808	0.000304581	0.000390753	0.000533041	0.000525998	0.000758108	0.000567063	0.00144271	-0.000269559	-0.00108153	-0.000261498	-0.00199341	-0.000896303	0.000267689	-0.00216027	-0.000208586	-0.000792168	-0.000204469	0.000757763	0.000963542	0.00125497	0.000955793	-0.000270293	-0.000101394	-0.000731924	-0.000165346	0.000202093	-0.000356013	0.000934311	0.000398383	0.000755039	-0.000356295	0.000261564	0.000723839	0.000708196	-0.00058891	0.000974604	-0.000923857	0.000115193	0.00110866	0.000670571	-6.5667e-06	0.000221892	0.000176307	-0.00271451	0.000331503	0.000222834	0.00136685	1.349039e-05	0.000872794	-0.000979732	-2.58388e-05	-0.000724757	-0.000112235	0.000331243	0.000965186	-2.59651e-05	-0.000485073	0.000270378	0.00100874	-2.60264e-05	-0.000496149	-2.78553e-05	-0.000101374	-0.000639972	-0.000842496	-0.000719536	-0.000644598	-0.000640386	-0.000769713	-0.000877476	-0.000196764	-0.000678896	0.000186545	0.00112373	0.00119534	0.000267491	0.00248331	0.000348461	2.2144442e-05	0.000696506	-0.00114428	0.00176335	-0.000191267	-5.21623e-05	0.000350306	-0.000283561	-0.000238036	-0.000129248	0.00133913	-0.000187649	-0.000331736	0.000153312	-0.000417246	-3.60169e-06	-0.000882942	0.000340246	-1.54015e-05	0.00033297	0.00309424	0.000684542	-0.000266529	0.000611142	0.000747267	0.000685363	0.000941623	6.391273e-05	-0.00192728	-0.000582107	0.000807986	-0.000133904	-0.00113301	0.000693727	-1.28989e-05	0.000429872	-0.000239907	-0.000138851	-8.98005e-05	-0.000241607	0.000583008	5.133029e-05	-0.00135055	0.000164097	-0.00114991	-0.000202163	-0.000328375	-0.000700351	-0.00064389	0.000573677	-0.000793166	-0.000216373	-1.02057e-05	4.4985572e-05	7.454094e-05	-0.000129467	-0.00108785	-7.16956e-05	-4.20568e-05	-7.19537e-05	4.1930718e-05	-0.00104298	0.00109534	0.000154297	0.000641989	0.00158445	-0.000571786	-0.000295327	-0.000221779	-0.000856319	-0.00074052	0.00047657	0.000191142	0.000237383	0.000419011	0.000385305	-0.000552751	0.000515755	-0.000436153	6.589135e-05	-0.000969756	-0.00025816	-0.000623962	0.000199846	-0.000456648	-0.0017973	0.000500923	0.000628961	-0.0002228	8.6830274e-05	0.000597054	-8.2126e-05	-2.16397e-05	-0.00034442	4.9194223e-05	-0.00178299	0.000420269	8.068468e-06	-0.000198568	-5.66744e-05	0.000291576	0.00129442	0.000503066	-0.000803286	0.00107548	-0.000123867	0.000146293	0.000337321	0.000539525	-9.22085e-05	-0.000987064	2.7098607e-05	-0.000213632	0.000315526	-0.000896784	-0.000517428	0.00124218	-0.000666772	0.000134189	9.166067e-05	2.9244424e-05	0.000179635	0.000224165	0.000479953	-0.000885657	-8.22649e-05	-0.00032355	0.000117767	0.000643178	0.000508296	-0.000878766	-0.000279447	0.000290776	0.00100682	0.00134683	-2.65111e-05	-0.000323861	-0.000282068	-0.000671743	-7.8058e-05	-0.000703317	0.00178735	0.000376559	-0.00392279	0.00111059	-0.0002649	0.00145602	-8.94497e-05	-6.14338e-05	0.000133087	-0.00157419	0.000640567	0.000135503	0.000696223	-0.000198532	7.4826654e-05	-0.000201433	0.000609817	0.00012373	0.000360018	-0.000367769	0.00104979	0.000508362	-0.000980617	-0.000266126	-0.000263303	0.000633106	-0.000349791	-9.67272e-05	-0.000371978	0.000165009	-0.000790041	-0.00121146	-0.000129871	0.000508384	-2.96579e-05	0.000713907	-0.000143275	0.000936104	-0.000364522	0.000447934	2.5829237e-05	0.000133486	-0.000156472	0.000954049	0.000161984	5.7408484e-05	-0.00100249	7.691626e-05	0.000321697	0.00031688	7.351663e-05	-0.00074918	-0.00132021	-0.00126754	0.000197981	-0.000985137	-0.00207984	-0.00179605	0.0043919	-0.00137339	0.000254053	-0.000152669	-8.09084e-05	0.000893005	0.00144493	0.000566049	0.000155811	-0.000594131	0.000432154	0.000352674	6.7728586e-05	0.000102724	-0.00019399	-0.000241532	-6.3206e-05	-0.00116398	0.00021758	-0.00037553	0.00121095	-0.000101412	-0.000533599	0.000325156	-0.000376939	0.000525369	0.00139976	-0.00117795	-0.00200265	-0.00223567	-0.00057819	0.00203204	0.00299824	-0.00147165	0.00134238	0.0040113	-0.00399093	-0.00338089	-0.00299594	-0.000307172	-0.00370395	0.00448894	0.000239902	7.218369e-05	-0.000465773	0.000518817	0.00083369	0.000145737	-0.000315565	0.00107776	-0.00111318	0.00104543	0.000738623	0.000399426	-0.000375635	0.00064223	0.000656618	-0.000939671	-0.000583379	0.000580952	0.00104741	0.000317088	-0.00136699	-0.000791426	0.00132702	0.000343209	0.00132246	0.000324207	0.000150958	0.00081988	-0.000238555	0.000103563	0.000197609	-0.00072035	-0.000499498	1.7647219e-05	-0.000899386	-0.000935799	-0.000314672	-0.00166571	-0.00122767	0.00474517	-0.000996515	0.000456574	-7.04684e-05	-0.000353237	-0.000161205	-0.000324888	0.000376357	-0.000122552	-0.000926698	-0.000208796	-0.00212214	-0.000703214	-0.0002387	0.00028672	-0.000268185	0.000131058	0.00115106	0.000405513	0.00136938	0.000235671	3.3646906e-05	-0.000836263	-0.000697858	-0.000101292	0.00034656	-0.00024131	0.000210337	-0.000268764	-0.000105157	-0.000623452	-0.000217285	-0.0011586	-0.00105789	-0.000982585	-0.000226143	0.000177164	0.000123522	-6.6284e-05	0.000264079	0.000259644	-0.000427662	-0.000812334	-0.000815071	0.000292265	0.00157593	0.000380593	-0.000294751	-0.00226938	-0.000101816	2.5316835e-05	0.000953524	-0.00120928	-0.000692039	-0.000721253	-0.000466551	0.000240889	0.000921949	-0.000215427	0.000536798	-0.000407675	-0.0025457	-0.000851	-0.000335701	-0.00109021	-0.000604029	-0.000276713	0.00179524	0.00131095	0.000234056	0.00021314	0.000590858	0.000303381	-0.000265426	0.00023834	-0.00087037	0.000218641	-0.000617543	-0.000536831	-0.000650432	0.00100281	0.000724924	-0.000164743	-5.09458e-05	0.000845227	0.000628418	9.660891e-05	-0.000369312	-4.05666e-05	-0.000145275	0.000383642	0.000126843	-0.00115988	7.69436e-05	-0.000962476	-0.000217448	0.0012188	0.000835436	4.295905e-05	0.000334757	6.640346e-05	-0.000955585	0.00247925	-0.00032076	-0.000731605	-3.27144e-05	0.000926748	-0.000496122	0.000134871	-0.000312004	-0.000313517	-0.000341413	-0.000699035	-0.000350621	0.000230872	0.000614326	0.000294772	-0.000719129	-0.00101295	-6.13176e-07	0.000913603	4.604823e-05	0.000675645	-0.00109606	0.000582886	6.309006e-05	-0.000315951	0.000302171	0.000783078	-0.003256	-0.00184556	-0.000419245	0.000401801	0.000195523	-8.5283e-05	-0.00151254	-0.000516177	0.000109162	0.000676831	-0.00156369	0.00132793	-0.000377905	0.000563025	8.885909e-05	-0.0011031	0.000468341	-0.00080441	0.000289632	0.000527982	-0.000236144	0.000986359	-0.000130076	-0.000176485	0.000121703	0.000636824	-0.000598173	-0.0005662	0.000813036	0.00137971	0.000362981	-0.000621504	-0.000280961	-7.51788e-06	0.000177236	0.000576444	0.000553815	-0.000603275	0.000622322	-0.000915576	0.00109803	0.000199818	-0.000355202	-0.000794933	0.000144658	-0.000335483	0.00133668	0.000118692	0.000510995	0.000400291	-0.00154995	-9.20958e-05	-0.000764817	0.00228024	0.000132976	-0.000170657	0.000390735	-0.000409495	-0.000364135	-0.000233589	-0.000588574	-0.000735514	-0.00106197	0.000625917	-0.000815991	0.000701758	-1.66274e-05	0.000269171	0.000716847	0.000859212	0.000499966	0.00139766	3.774886e-05	0.00134186	0.000359987	-0.00034585	-0.00182744	0.00166128	-0.000737109	-0.000182663	-0.00019304	-0.000603646	0.000996469	-0.000286835	0.000401358	0.00094424	-8.98177e-05	0.000238125	-0.000147815	0.00010823	0.000177174	0.000263804	-0.000171416	-0.000677111	6.522136e-05	5.409786e-05	0.00135455	-0.000670863	-0.000330216	0.000199276	0.000777032	0.000412405	0.00163346	0.000357841	0.000441643	-0.000245066	0.000141074	0.00241183	3.380035e-06	-0.00154595	0.000494518	-0.00196929	0.000817091	-0.00198532	0.0011358	0.000178976	0.00059339	0.000166417	0.00106325	0.000910775	0.000155044	0.00145431	0.000214604	-0.000262517	-0.000179655	0.000173045	0.000394998	-0.000321822	2.0977794e-05	-1.4495e-05	-0.00137097	0.000409795	-0.000230462	0.000447388	0.000552932	-0.00143461	0.000706498	-4.90159e-05	-0.00114836	-0.000501443	0.00269051	-0.000106464	0.000522544	-0.000930423	-0.000275392	0.00019708	-0.000718493	0.000637472	-0.000126054	-0.00112059	-0.000669776	-0.000294728	8.231953e-05	-0.000378983	-4.27074e-05	-0.000244073	0.00152881	-0.000243255	0.00064476	-4.10389e-05	0.00104276	0.000357057	0.000384783	-0.000657221	-0.000209071	0.000273063	0.000162552	0.000890163	-0.00261724	9.2670314e-05	-0.000326147	0.000603957	-0.000758012	0.000279357	-0.000805401	-0.000151623	0.000298102	0.000610223	-0.000966802	0.00013969	-0.00168886	1.5847878e-05	-0.000337869	-0.000115218	-0.00145022	0.000214865	-0.000270591	0.000316225	-0.00149331	0.000214123	-0.000250493	0.00120006	0.00151375	0.00026221	-2.88935e-05	-0.000540576	0.000379333	-0.000469251	0.000965326	0.000704441	0.000471941	0.000952261	0.000275102	-0.000972135	-0.000293093	-0.000459136	-0.000762239	-0.000656866	-0.00112495	-0.0010906	0.000731556	0.000974031	-0.00196255	-1.2664e-06	-0.000492635	0.00110408	0.000561595	-0.000814567	0.00164796	0.000737607	0.00101474	0.000486187	0.000503734	0.00063066	0.000536166	-0.000740309	0.000465587	0.000561485	0.00136881	0.000544681	8.6032764e-05	0.0009299	0.00192295	0.000522047	0.000416624	-0.000146497	-0.000477274	0.000467482	4.6101148e-05	0.000289058	0.00108334	-0.000290567	0.000585031	-0.000402995	0.0011555	0.000774309	-1.19525e-05	2.381308e-06	-0.000156231	0.000172199	-0.000307662	0.00080997	0.000204784	-7.32511e-05	-0.000452259	-0.00157795	-0.00132901	0.000805888	0.000737641	7.768782e-05	-0.000928603	-0.000613379	0.000491967	3.5409535e-05	-0.000758887	0.00021489	-0.000477044	-0.00161589	0.000443741	0.00023652	0.000430942	-0.0001816	0.00071127	0.000307074	-2.1373e-05	-0.00169319	0.00106386	-0.000320152	0.000360095	-6.41653e-05	-0.000456011	-0.000387211	-0.000646857	0.00112393	0.00111483	5.10469e-05	0.000913662	0.00148525	-7.57937e-05	-0.000237112	0.000588433	-0.000177158	-0.000184785	-2.27796e-07	-0.000100771	-0.000476889	0.00149802	0.000301797	-0.000538068	0.000145206	-0.000540671	-0.000404269	0.000756918	-0.000171097	0.000527389	0.000210653	-0.000674775	0.000331855	0.000257989	-0.000228435	0.000130435	0.000490029	-0.000122469	0.000188112	-0.000442975	0.00050278	0.000259249	0.000740176	2.3189357e-05	0.000977834	-8.24451e-05	0.000575886	7.9874124e-05	-0.00139761	-0.00116618	-2.64557e-05	0.000924989	-0.000762563	0.000461154	-0.00125587	-0.000570685	0.00147379	0.00023852	-4.48981e-05	0.000752248	-3.57286e-06	-0.00028175	-0.00139255	0.00104423	-0.000876882	-0.000406263	0.000853286	0.000603952	0.000715285	0.000811666	-0.000329153	-0.0013122	-0.000336974	-0.000224386	0.000867668	-0.000726868	0.000309941	-0.000228817	-2.5077e-06	-0.00115034	-0.000461399	-0.00148901	-0.000761513	-0.000165222	-0.00116082	-0.000724154	0.00295992	-0.000126007	0.000244141	5.6472236e-05	-0.00136588	0.000793254	7.943034e-06	-0.000935517	-0.00072096	0.000182586	0.000473719	-0.00146851	0.000306851	0.000943384	-0.00024334	0.000278926	-5.28145e-05	0.000322764	-0.000809375	-0.000154821	0.000402892	0.000426249	-0.00067733	2.170363e-05	-0.000129217	-0.000635287	0.000340764	0.000824605	0.00161145	8.12911e-05	0.000548061	-0.000135946	-0.000708172	0.000821824	9.78237e-05	0.00102615	-0.00100812	3.4393306e-05	-6.38707e-05	-0.00123705	-0.00116143	0.00038883	0.000816444	-0.000444084	-6.83316e-05	0.000136842	0.000686923	-0.000222848	-0.00060474	-4.69126e-05	0.000882242	0.0001932	-0.000202611	0.00202488	-0.00117763	0.00161383	-5.01852e-05	0.000682413	0.00122332	-0.000644383	-0.000670914	-0.000424633	2.9400082e-05	0.000567054	-0.00014736	8.0516504e-05	-0.00174458	0.000313186	-0.00167281	-0.00085185	0.000225758	-0.000248296	1.1259402e-05	-0.000220577	-0.000225898	0.000110549	0.000140133	-0.000408517	0.000740089	-0.000135952	0.000445887	0.000220045	-0.000479953	0.000252607	-0.000671311	-0.000705337	0.00131675	0.000572449	0.000333052	0.000699047	0.000132155	-0.000124651	0.000452969	1.3248579e-05	0.000192319	0.0014684	-0.000312833	0.00146334	0.000496858	0.000247609	0.00151745	0.000354149	-0.000229113	0.000428477	-0.000475655	0.00102807	-0.000100817	-0.000428656	-0.00117115	0.000229686	-0.000613573	-0.000505321	-0.000217086	-0.000491165	0.000303728	0.000229948	-0.00116586	-0.00052914	-0.000195919	0.000694294	0.00093105	0.00177083	0.00106607	0.000455019	-0.000345827	-0.000347494	0.000551422	-0.000352454	-0.000458034	-0.000611195	0.000160292	0.000429922	0.000935073	-0.000337767	0.0011222	0.000179775	-0.000585947	0.000212765	-0.000492008	-4.24723e-05	0.000764731	-0.00101256	-0.00062077	0.000540295	-0.000636378	-0.0002573	3.5342797e-05	0.000116715	-8.00061e-05	4.3782245e-05	8.451148e-05	-0.000427456	0.000516106	0.00113359	0.000291581	-0.000723952	0.000543208	-0.000480262	-0.000842841	0.000783086	-6.19499e-05	-0.000606277	0.00024736	-0.000361431	0.00054158	-0.00127649	-0.000369942	-0.000266677	0.000651928	-0.000353792	-0.000716644	-7.37276e-05	0.000307698	0.000232437	-0.000335678	6.361539e-05	-0.000561945	-0.00113453	0.00364575	-0.000605741	0.002003	0.000590237	0.00036978	-0.00017239	0.000193917	-0.00118429	1.3508651e-05	-0.000697278	-0.00130954	0.000360047	-0.000118963	-0.000100695	-0.000983498	0.000821566	-0.00073693	-0.000157136	-3.2114e-05	-0.000266729	-0.000349647	-0.000686887	0.000662195	-0.00080646	0.000919801	-0.000631505	-0.000360361	0.000293108	-0.00150973	-0.000836708	-0.000918619	-0.000762762	-1.59731e-05	0.00116842	0.00116748	-0.000611476	-0.000508855	0.000805883	0.0011003	7.2953866e-05	-0.00017856	-0.000146806	-0.000334356	-0.000321027	0.000292073	0.000203552	-0.000253886	-0.000516253	0.000119651	0.000255823	-8.13919e-05	-0.00118804	-0.00024931	-0.000281893	6.4170905e-05	0.00148677	-0.000468818	-0.000413145	-0.000231553	0.000794005	-0.000342607	-0.000137346	-0.00196765	0.000402089	-0.000406524	0.00089467	-0.000479187	-0.00107542	-0.000115539	-0.000230928	1.2865921e-06	6.9009475e-05	0.00154494	-0.000609473	-4.73043e-05	0.00146143	-6.82212e-05	-0.000479905	4.492033e-05	0.00232433	-0.00143565	0.000421298	0.000688489	-0.000175291	-0.00111305	2.1047224e-05	0.00140039	0.000339438	0.000660999	0.000170538	-7.51165e-05	0.0011292	-0.000331347	-4.25826e-05	-7.97299e-05	0.000335913	-0.00029048	0.00108104	-0.000840674	-0.000275803	0.000937891	-0.000471611	-0.000908232	-0.000416197	0.00112068	0.00117758	0.000153229	-0.00140554	-0.000775553	-1.50016e-05	0.000641667	0.00048724	0.000240946	-0.000757031	-0.000310104	0.000105797	-0.000136497	-0.00152299	-0.000150969	-0.000155038	-0.000272981	-0.000524444	-4.94939e-05	0.000495617	0.00041764	0.000579866	4.353308e-05	1.0009943e-05	-0.000830673	0.000486751	-0.000497468	0.00163008	-3.87821e-05	0.000444236	-0.00102301	-0.00101302	0.000903744	0.000213239	0.000512676	-0.00209726	-0.000109605	0.00068843	-0.00131155	0.000657118	-0.00152204	-0.000525746	-0.000509499	0.000214439	0.000441101	-0.000312513	-0.000855641	0.000552672	-5.02579e-05	0.00194983	0.000401892	0.000523592	-0.000659585	0.00113318	0.000202781	-0.00029775	0.00143731	0.0013126	0.000176154	0.000376223	0.000693712	0.000388873	-0.000276269	-9.49337e-05	-0.000781944	0.000225158	-0.000278548	-0.000934472	-0.00170799	5.3645876e-05	0.00132558	-4.99303e-05	0.000757737	0.00167164	-0.000699456	-0.00355119	-0.000579132	0.000140408	0.000901402	0.00037051	0.000149431	8.4462554e-05	-0.000961805	0.000194278	0.00205508	0.00134255	-0.000194462	0.000850201	-0.00121375	0.000100891	-0.000280345	-0.000660277	-0.000567375	0.000477118	-0.000697085	0.000621705	0.000368816	-0.000389278	-0.00152998	-0.000597985	-5.98215e-05	0.00100473	0.000519269	0.000470678	-0.000167462	0.00158277	0.000411076	-0.00011013	0.000556417	-0.000749425	-0.000475138	3.080089e-05	0.000143232	0.000178319	0.000542436	-6.80933e-05	-0.000689646	-7.1383e-05	0.000355552	0.000371898	0.000333998	0.00101651	0.000668064	0.000379038	0.000340488	0.00150734	-0.00045737	0.00145821	-0.00013404	0.00121943	0.000830002	0.000199081	-0.000215082	-3.84233e-05	-0.000318432	-0.00180627	-0.000105331	-0.000302334	8.654609e-05	0.000303237	-0.00142085	-3.83176e-05	-0.000429136	0.000350005	0.00020808	-0.00062427	0.000572966	-9.65973e-05	-0.00106953	0.000117987	-0.000297896	-0.000142014	0.000732257	0.000819496	-0.000615258	-0.00132229	0.000437605	0.00164118	-0.000174059	0.00124579	0.00013348	0.000248164	-0.000161359	-0.000801294	-0.000234164	-0.000415394	0.000828738	0.000641539	0.000520741	0.000404941	0.00144999	0.000566738	-0.000105457	-0.000536639	0.000947962	-0.00039332	-0.000146021	0.00114666	-0.00128257	-0.0022721	-0.000553935	-9.92582e-05	1.3086884e-05	7.83734e-05	-0.000132652	-0.000129278	-0.000234278	0.000806027	0.000596391	-0.000126363	-0.00120181	0.000295964	5.145712e-05	0.000256309	8.689921e-05	0.00164226	-0.000419338	0.000293741	0.000774127	-3.80528e-05	-0.000276962	-9.19034e-05	-0.000366639	3.4569108e-05	-0.000634578	0.000136655	-0.000193918	-0.000502371	-0.000613941	-0.00170399	0.000393299	0.000533044	-0.000226082	-0.000452824	-0.000933004	0.000347161	-3.5571e-05	-0.0015607	0.000870086	0.000115767	0.000572717	0.000145263	0.00051629	0.000360001	0.000357364	0.000333637	0.000272052	0.000709896	-0.000351419	0.000494904	-0.000918651	-0.000639923	0.000391828	0.00129941	3.7992327e-06	9.594077e-05	-9.82217e-05	-0.000135624	-0.000146792	9.531432e-05	0.000800691	-0.000300322	0.000439999	0.000141053	0.000722777	0.000434857	0.000395574	0.000370583	-0.000312135	0.000252747	0.000518332	1.1749909e-05	-0.000109025	0.000921071	0.00160591	-0.000342032	0.00330335	-0.000815545	0.000394115	-0.000187646	-8.28894e-05	0.00139501	-3.83926e-05	-0.000194805	0.00421061	0.000252984	0.000369927	0.00068205	0.00132859	4.5010598e-05	0.000554814	-8.85148e-05	-0.000492365	0.000306969	-0.000873953	0.000647336	0.00110936	0.00156773	0.000285656	0.000405204	0.000625066	-0.00152139	-0.000332117	-0.00092841	-0.000408181	0.000979897	0.000818856	0.000150016	-0.00011797	2.0909454e-05	4.454227e-06	0.000344998	-0.00104404	0.000440326	0.00149771	-0.000394898	-0.000547581	0.000124867	0.00037314	0.00120259	0.00153612	-0.000346719	0.000316581	0.00024447	-0.000617629	0.000716105	-0.000219848	-8.87266e-05	-0.000201505	0.000471535	0.000479753	-0.000428532	-0.000628976	-0.000326846	-0.000878627	0.000118054	-0.00134324	-0.000297505	0.0015863	-0.00262177	0.00107831	-0.000476172	-0.00157169	0.000381137	0.00083568	0.00077974	0.000784561	-0.000808377	-0.00132398	8.493558e-05	-0.000298384	-3.33411e-05	-0.00120036	0.00034752	-0.00132762	0.0012702	7.164793e-05	0.00016467	-1.49732e-05	-0.00098556	0.00134906	0.000417862	-3.70435e-05	0.00260429	-0.00113113	-0.00053539	-0.000782985	-0.00113864	3.9466336e-06	-0.000499754	-0.00150847	-0.000617177	0.000556361	1.2928998e-05	0.000105495	-0.000171052	-0.000494396	-0.000300937	0.000187229	0.000613308	-0.000708038	5.9782677e-05	0.00125273	0.000718201	-0.00026647	0.000398664	-0.000523273	-0.000537562	2.4815457e-05	0.000160469	-0.000311552	-0.000379526	-0.000452885	-0.000160381	0.000139862	0.000970293	0.000417755	-0.00213315	-0.000700179	-0.00172652	0.000411277	0.000991484	0.00145843	-0.000163864	-0.00034508	0.000209916	-0.000523632	0.0013901	-0.00038501	0.000964964	0.00126913	0.000333574	-0.000368281	0.000306731	0.000338715	0.000437703	-0.000390877	0.000237149	-0.000670524	0.00101313	0.000859597	6.2306506e-05	0.00147472	0.00048022	0.000367726	0.000249908	-0.00178512	-0.00062545	0.000587589	0.000750195	-0.000872921	0.00026114	0.00111578	0.00209884	-0.000767765	0.000562471	-0.000938462	0.000291806	-0.00019793	5.502482e-05	0.000419036	-0.000856825	4.784077e-05	-0.000847543	-0.0005074	-0.00237594	-0.00156402	-0.000827982	-7.91708e-06	-0.000733689	-6.2223e-05	-0.000515537	-0.00199633	0.000872171	-0.000703184	0.000318992	0.0001188	0.000118525	-0.000424229	0.000844949	-0.00287845	0.000168736	-0.000831054	0.000763299	-0.000297294	-0.00103519	3.6078607e-05	5.245222e-05	0.000250564	-0.000672604	0.00012093	-0.000689946	0.000587724	-0.000107638	-0.000850788	-0.000400735	0.000246345	-0.000928993	-0.000398885	-1.83958e-05	0.000609695	-0.00121835	-0.000966457	0.000378655	-0.000803967	0.000136634	-0.000214567	-0.001497	0.00228822	0.000108794	0.00046589	-0.000474739	-0.000241362	-0.00125982	0.000104362	0.000444419	0.000329885	0.0001368	0.000799201	0.000807778	-0.000522707	-0.000210401	0.00025328	-3.44509e-05	-0.000132238	6.234834e-05	-7.3391e-06	0.000519144	-0.0012032	0.00201695	6.0829698e-05	7.533013e-05	-0.00107322	-0.000177623	0.000285238	-0.000845296	-0.00152201	-0.000272352	0.000509683	0.000661826	0.000928081	-0.000557292	-0.00029823	0.00137759	-9.05246e-05	0.000311169	0.000584236	0.00024309	-0.000393169	-6.10846e-05	-0.000345674	-0.00102338	-0.000314907	0.00017326	-2.87594e-05	-0.000394448	9.972578e-05	-0.00177716	5.7260684e-05	0.00301984	-9.69947e-05	0.000221367	-0.000435853	0.00110955	3.187224e-05	7.2577466e-05	-1.24877e-05	2.1903557e-05	-0.000296519	-0.000187785	-0.000545113	0.00123172	-4.71693e-05	0.00103328	0.000731894	-9.06333e-05	0.000510343	-6.62692e-05	-0.00087109	0.000377224	0.000384291	-0.000389803	-0.00112774	0.000370834	-0.000273895	5.2518193e-05	-0.00134468	1.0523218e-05	-0.000418299	0.000562884	0.000170335	-0.000147195	-0.000310711	0.00120588	-0.000405213	0.000506664	-0.000362629	8.86471e-05	0.000677239	-0.000347502	-0.00138332	0.000400908	-0.000314101	0.00125508	-0.00151621	-1.16795e-05	0.00235878	-0.000478738	-0.000841075	-1.86632e-05	-3.77773e-05	0.000577758	-0.000911763	0.000154394	0.000857883	0.000523428	0.000195219	0.000199039	0.000869386	-0.000372907	-0.000663164	-0.00254039	-0.000646533	-0.00103535	0.000328241	0.00039476	-0.00100413	-0.00110111	0.000351034	-0.000862416	0.000223031	0.000495886	-0.000450946	0.000411944	-0.000557325	0.00017114	8.243652e-05	-0.00039451	-0.000455857	-0.000503759	0.000327091	-0.00163188	0.000337694	-0.000186089	-0.00115997	0.000157154	0.000201533	4.3153876e-05	0.000292759	6.930829e-05	9.453487e-05	0.000258196	0.00288577	0.00155742	-0.000390405	-0.00100256	0.000990056	0.000287526	-5.81784e-05	0.00105598	0.00102081	0.00141774	0.000600776	-2.63235e-05	0.000665403	0.0012429	0.00030963	0.000834553	0.00163103	0.000439997	0.000195669	8.747826e-05	0.000674382	-0.000628449	0.000612739	0.000164601	0.000646633	-0.000733911	0.000662963	0.000104069	-0.000314493	0.00107867	0.00106211	0.000132542	0.000229108	-0.000829069	-3.06069e-05	0.000263181	0.00105662	-0.00124712	-0.000257502	-0.000312301	0.000269145	-0.00113674	-5.31542e-05	0.00102033	-0.000971463	-0.000624774	-0.000860207	-0.00289971	-6.26272e-05	0.000942919	0.00102409	0.000662164	-0.000890985	0.000817634	0.000345307	-0.000653875	-0.000461187	-0.000298645	0.0021102	0.00109618	-0.00035021	0.000431403	0.00144582	0.00039631	0.000754351	-0.000290001	-0.000940601	-0.000289146	-4.35538e-05	0.00173761	0.000178334	0.000171196	0.00136272	-0.000395698	-0.000330768	0.000235278	-0.000588637	6.740235e-05	0.00040805	0.00048361	0.000552067	0.000766403	-7.04329e-05	6.353473e-05	-0.000255617	-0.0003141	3.2544864e-05	0.000592447	-0.000644651	0.00095992	-0.00022003	-0.00043575	0.000260701	-0.000365314	0.000733985	0.000145972	-0.000443972	-1.32516e-05	-7.27048e-05	-0.00104543	-0.00107678	-6.58484e-05	-3.59025e-05	0.000480734	0.000548901	-0.000267376	0.000459498	0.00112111	-8.11275e-05	-0.000348144	0.00159167	9.249242e-05	-0.00110987	0.000144357	-0.00129272	-0.000820488	-0.000262759	-0.000190024	-0.000261068	7.164519e-05	-6.22871e-05	-0.000831252	0.00114915	0.00078482	-0.000504861	-0.00047348	-0.00054384	0.000827882	0.0003714	0.000292274	-1.51331e-05	-0.000261098	0.000102379	-0.00030119	-0.000696204	-0.00122584	0.000307609	0.000512901	0.000320506	-0.000117819	0.000331523	-0.000538861	0.000446091	-0.000106739	0.00176993	0.000333931	0.000224873	0.00207947	-9.83612e-05	-0.000347014	0.000298108	-0.00111318	-0.000500378	0.000125295	-0.000713638	-0.000544795	-0.000181324	0.000121465	-0.000247023	0.000554144	-0.000183724	-0.000168291	0.000191272	-0.000636964	0.000634161	0.000112368	-0.000560535	-1.08694e-05	0.000400506	0.000449056	-0.000338023	7.057369e-05	-0.000758603	0.000581197	0.000846451	0.000522127	-0.000867966	-0.00192144	-8.06911e-05	-0.000726982	-0.000790232	-0.000518413	-0.000923919	0.000544856	-0.000568901	0.000349836	-0.000833336	-0.000513104	0.000220908	8.0359634e-05	-0.000389295	0.000474241	-0.000366608	-0.000857489	0.000711257	0.000192774	8.003857e-05	-0.000341241	-0.000811629	-0.000235965	0.00136279	-0.000636235	0.00109763	0.000793942	0.00224751	0.000113051	-0.00081323	0.000295802	2.1137212e-05	0.000826075	-0.000126985	-0.000304593	0.000102802	-0.000552674	-0.000687601	0.000131019	0.000774341	-7.15056e-05	-2.76777e-05	-0.000628532	0.000764906	0.00139147	-0.000243216	-0.00104593	-0.000460825	0.000803442	-0.00234047	0.000260736	-0.000624177	0.00103588	-1.1873e-05	-0.000720316	0.00236012	-0.000205919	0.000214052	0.000428391	0.000500609	0.000891138	0.000379619	0.00038265	-3.75196e-06	-0.000176197	-0.000853246	0.000675978	0.0023375	-0.000184264	0.000624822	0.00050333	-0.000843797	-0.000825195	-0.000167164	0.000330946	-0.000701958	0.000882761	0.000145054	0.000395029	0.00147285	0.00101225	7.588449e-05	-0.000802984	0.00239185	0.000368988	0.000216406	7.2240524e-05	-0.00115404	0.000213673	-0.00049641	0.000264117	5.7285513e-05	-0.000317697	-0.000786942	-0.000100356	0.000220617	-1.27016e-05	0.000306821	-0.00134939	0.000549762	0.000874733	-0.000689523	-0.000597634	-0.000151406	-0.000419226	0.00082307	0.000326887	-0.000182093	2.1294281e-05	0.000141418	0.000409236	-0.000136703	-0.00178506	0.000189747	-0.000356842	8.2205326e-05	-5.89221e-05	0.000239174	0.000393856	-9.37979e-05	0.000112847	0.000347801	-0.000764324	0.000554272	0.000312269	-0.000131571	-0.000526846	-0.000305069	-0.0013094	0.000138874	-3.55581e-05	0.000186578	0.00118474	0.00044669	-0.000354089	0.000122124	0.000811545	0.000566569	0.000496527	-0.00188897	-0.00196479	5.0450744e-05	0.00053096	-3.76465e-05	0.00290777	6.8992704e-05	-0.000550952	-0.000217559	-0.000211909	0.000106244	0.000359908	0.000738421	-0.000108405	-0.000354673	-0.000226461	0.00023298	-0.00025275	-9.07021e-05	0.00121971	-0.000823662	0.000339852	-9.25952e-05	-9.40152e-05	-0.000231378	-0.000624383	0.00032528	-0.00064095	-4.57797e-06	0.000201918	-0.000234255	5.1677696e-05	-0.000300636	-0.000779021	-0.000382556	0.000268179	0.000959333	0.000926725	-0.000319468	-7.85837e-05	-0.00041963	0.000349245	0.000162484	-0.000442298	0.000378388	9.494004e-05	-3.32982e-05	0.000592418	-7.2581e-05	-0.000349811	0.000622501	-0.000974207	0.000529746	0.000552318	-0.000426333	0.000866091	0.000742269	-0.000939948	-0.00041655	0.00019462	-0.00158548	-0.000610116	0.00139739	-3.79124e-05	-0.00175183	-0.00155298	-3.99137e-07	0.000762858	9.361189e-05	0.000121689	-0.000340335	-0.000407747	-0.000142487	-0.000367649	0.00154515	0.00101595	-0.000565135	0.00506029	0.000849329	0.000345912	-0.000502023	0.000356164	0.00179582	0.000179146	0.000244546	0.000533532	0.000265389	-0.000341591	0.000442957	0.000411163	-0.000748466	0.000115002	-0.000705232	-4.46589e-06	-0.000594798	0.000450834	0.00026038	0.000317387	2.5480833e-05	-0.00044879	0.000122782	0.000278707	0.000600367	-0.000467058	0.000562636	0.000137573	-0.000356976	-0.000286111	0.000630854	-0.000110726	0.000499374	0.000470856	-0.00209842	0.000695745	0.000369185	7.870727e-06	0.000825627	6.3588727e-06	0.000686314	0.000192001	-0.000915789	0.000570677	0.000604969	-0.000678463	0.000202683	0.000638768	0.000621464	0.000182596	-0.000874154	-0.00146748	0.000556919	-0.000365817	-0.000178333	0.000285221	-0.000641934	-0.000260295	-0.00322929	-2.75193e-05	0.000694054	-9.90067e-05	-0.000139644	-0.00248782	-0.000284386	-0.000123076	0.000261951	-0.00156004	0.00234507	0.000433429	-0.00126601	-6.8518e-05	0.000259909	0.000707857	-0.000137894	-0.000309748	-0.000803935	4.775511e-05	-0.000439538	-0.000230776	-0.000383239	-0.00106028	0.00168849	-1.52478e-05	-0.000861585	0.00041206	0.000984822	-1.04542e-06	0.0010367	0.000149822	-8.19095e-06	0.000466121	0.000547247	0.000385282	-0.000389861	-0.00048731	0.00026161	0.000402754	0.00109564	0.000847504	9.583275e-05	-0.000137388	0.000259569	0.00239086	0.000302459	0.001108	0.000190256	-9.87753e-05	0.000371622	0.000139535	7.585259e-06	0.000510164	-0.000301619	0.000719718	-0.00173784	0.000154668	5.9336788e-05	7.4564356e-05	0.000961802	-2.53964e-05	-0.000837585	0.000211166	-0.000699528	-9.96725e-05	0.00206955	-0.00126015	-0.000395248	0.00152575	-0.000400062	2.1937309e-05	0.000207148	-7.5612e-06	-0.000166219	0.00270468	0.000311312	0.000844231	0.000668936	-0.000832018	0.00070967	-0.000345117	0.000539647	-0.000473743	-0.00326433	-0.000142151	-0.000879196	0.000100817	-0.000595508	-0.00063247	-0.000360669	-0.00153496	-0.000946997	-0.000862477	-0.000335994	-0.000671001	2.8466806e-05	-0.00119568	-0.000146557	0.000402112	5.714702e-05	0.00109944	-0.00012322	-0.000821267	-0.000705317	0.00229894	-0.00104207	0.000562279	0.000305076	0.000183534	-0.000547969	2.000874e-05	0.000953674	-0.000702117	-0.000135228	0.000611409	0.000632881	0.000690793	-0.00114402	-0.001259	0.000414267	0.000164997	0.00137701	0.000539012	-3.55027e-05	0.000612481	0.000156859	2.7634893e-05	-0.000680289	-0.00089634	-1.6827e-05	0.000191779	-0.0015733	0.000592608	0.000328843	0.000300496	0.000865476	-0.000716064	0.000424318	0.000147513	-0.000154114	-0.00158827	-0.000537423	-0.000751332	-0.00202005	-0.00100967	-0.00157044	0.000886021	-0.000495153	-0.0001866	-7.20087e-05	-0.0012915	5.6634544e-05	-0.000315299	-0.000607366	-0.000507226	-0.000660525	-0.000131711	-7.01639e-05	-0.000401035	-3.07195e-05	-0.000557351	0.000102954	-0.00096616	0.00053806	-0.000809795	-0.000831333	0.000690467	0.000108725	0.000323054	9.7656426e-05	-0.00194081	-0.000971239	-0.00317816	0.00123016	-0.000276341	1.1814998e-05	3.121858e-05	0.000128206	-0.000501875	-0.000400792	0.00102996	-0.000700368	-0.000112812	-0.000298005	0.00100203	-0.000717833	-0.000162203	0.000180276	0.000223419	0.00068335	-1.71592e-05	0.00078817	-8.26288e-05	7.9399586e-05	0.000934544	-0.000601778	0.00112051	2.826893e-05	0.000290357	-0.000992548	0.000249624	-0.000690178	0.0010391	0.000776784	-2.5179e-05	-0.000437909	-0.000101842	-1.27862e-05	0.000787622	-0.00189175	0.0001274	-0.00122949	-0.000560158	-0.00101962	0.00167714	4.8010905e-05	0.000444699	0.00068496	0.0030076	0.00120214	0.00124722	-0.000159186	-0.000125706	0.000742873	0.000177022	9.094326e-05	-2.99624e-05	0.000414947	-0.000326779	0.000854388	5.1085415e-05	0.000925132	1.802925e-05	0.000693342	0.000249097	0.000862189	0.000228426	0.000119529	0.000328367	0.000384647	9.493259e-05	-0.000341157	0.000229422	-0.000361614	-0.00126381	1.403267e-05	-0.000223537	0.000631718	0.000333664	-0.000464789	-0.00090335	-0.00122625	-0.00195372	-0.00200631	-0.000190255	0.000207311	-0.000623619	0.000621335	-0.000255388	-0.00125016	0.00245589	-0.000847213	0.0013699	-0.000951604	-0.0012251	-0.00045334	-0.00121556	-0.00161746	-0.00083668	-0.000646482	-0.000314008	-0.000299287	-0.000366736	-0.000495052	-0.00252216	0.00209577	0.00086608	-0.000761055	0.00218386	0.00211664	0.000580256	0.00121034	0.00186414	0.00258161	-0.000949765	-4.16678e-05	0.00048248	0.00168381	-0.000458969	0.000908576	-0.000185845	-0.000370178	0.00197639	-0.000168406	0.000587777	0.000658721	0.00102012	-0.0023468	8.432701e-05	-0.000673733	-0.000309634	0.000367297	-0.000392549	-2.00924e-06	0.00116149	0.00117997	-0.000725138	0.000375364	0.000920252	0.000240374	-6.31647e-05	-0.000550871	0.00180487	-0.000208398	8.994511e-05	-0.000587096	0.000536625	-0.000122195	-0.000178729	0.00140633	0.000952094	0.00152012	-0.000129276	-0.00026863	1.4244332e-05	-0.00243746	0.000554952	-0.00017288	0.00103787	-1.97433e-05	0.000601558	-0.00154028	0.000610613	-0.000102784	0.000479104	-0.000239528	-0.000123436	0.000485924	0.000148083	0.000868407	-2.17448e-05	0.00190944	0.00151967	-0.000437553	0.000878201	0.000282673	5.930112e-05	0.000316634	-0.000266719	0.000715675	0.00010503	-9.22436e-05	-0.000446489	-6.39241e-05	-0.000106416	-0.000381407	0.000366128	0.000802288	0.000351307	0.000362029	0.000780941	0.00071118	0.000377861	-0.000613197	-0.000450874	-0.000138912	-0.000455987	-2.54304e-05	-0.000888795	0.00124127	-0.0019653	0.00120975	0.00119796	0.000567954	0.0013669	8.7324835e-05	-0.000302519	-0.000905808	0.000537605	-0.00188764	-0.000728226	0.000746886	-0.000747013	0.00116774	-0.000226273	-0.000183151	-0.00119264	-0.00014267	-4.95957e-05	0.000244389	0.00118288	-0.000474019	-0.000199769	0.00049862	-0.000410879	-0.00134505	-0.000106193	-0.000270578	6.578507e-05	0.00112285	0.000730869	0.000689417	0.000443331	-0.000713324	0.000579683	-9.76695e-05	0.000397188	-0.000135735	0.00021067	0.000822236	-0.000951398	0.000202877	-0.000385186	-0.00058878	-5.7217e-05	0.000189793	-0.000244883	-1.29613e-05	-0.000177733	0.00115221	0.000780043	-0.00111487	0.000366828	-0.00135659	0.000998427	-0.00116206	0.000421694	-0.00123785	0.0013264	-0.000879916	-0.000786515	-0.000133062	0.00173116	4.5837856e-05	0.000580534	0.000733779	0.000308427	-0.00104723	-0.00117774	-0.000297967	-0.000482936	0.00144868	0.00071839	0.0010654	-0.00070305	0.00165809	-0.00073922	-0.00055195	-0.000389514	0.000172701	-0.000134507	0.00027445	0.000158358	-0.000462862	-1.07154e-05	-0.000216765	0.000123043	0.000130957	-2.05374e-05	0.000130051	0.000233501	-0.000328421	-5.6629e-05	0.000145919	0.000251812	-0.00136832	-0.000113627	0.000231444	-0.000197676	-0.000243541	-0.000166758	0.00048519	0.00127819	0.000253796	-0.000401276	-2.78299e-05	-0.00012974	-0.000842147	0.000323063	0.00054771	-0.00119561	-0.000237886	-0.000997782	-0.000755062	-0.000452462	0.000407515	-0.000326983	-0.00122718	0.000116568	0.000512956	0.000137985	-0.00036655	0.000477909	-0.000246775	0.00119241	-0.00127187	-0.000762235	0.00192952	-0.00110306	0.00112658	-0.00167697	-0.00063807	-0.00161469	-2.40173e-05	0.000419106	0.00117287	-0.000159619	0.00100733	0.00017459	0.00289309	-0.000822646	-0.00013861	-0.00131547	0.000715591	-0.000812587	-0.00113128	-0.000268607	-0.00010209	-0.0028637	0.000298993	-0.000455433	-0.00226533	-0.00205136	-0.000864485	-0.000803699	-0.00158699	-0.00144612	-0.00184436	-0.000578372	-0.00125278	-0.000980759	-0.00040585	0.000239111	7.63398e-05	0.000399179	0.000333065	-0.000369517	8.722783e-05	-5.84752e-05	0.000282799	0.0003955	-4.28983e-05	-0.000107202	0.00022536	0.00014162	-0.000447313	-0.000167574	0.000654991	-0.000374536	0.00064057	6.4661435e-05	-0.00178324	0.00401974	0.00079692	0.000291265	-0.000506804	0.000341729	0.000541329	4.3562093e-05	0.000140627	0.000212472	0.000411703	2.912078e-05	-0.000828276	-0.000757237	-0.00028332	0.000202304	-0.000243224	0.000350806	-0.000747918	-0.000310435	-0.000763013	0.00100805	-0.00370601	0.000337338	-0.00190413	0.000693645	0.00116047	-6.5935e-05	0.000888272	0.000930729	0.00211411	0.000114465	-0.00113807	0.00142081	-0.000470408	-0.00024085	0.000275253	-0.000431227	-0.000982569	5.4161344e-05	-0.000547645	7.469569e-05	0.000446393	-0.000241143	-0.000713071	-0.000328608	0.000988243	-0.000690905	0.00146704	-0.000538673	-0.000223883	0.000661222	0.000351331	0.00018785	-0.000450242	0.000397632	-0.000840386	0.000560576	-2.1734e-05	-0.000154819	0.000337321	-0.000502981	-0.00111158	0.000507443	0.0001977	0.000977485	0.000131721	-0.000949599	-2.65902e-05	-0.000243687	-0.0013651	-0.000114288	-1.6236e-05	-0.000241951	-0.000925905	-0.000192737	6.060427e-05	-0.00185586	5.350733e-05	-0.000875636	0.000523527	0.000572731	-0.000123474	-0.00026675	-9.9989e-05	-0.00107789	-0.000549396	-0.00121183	0.000138225	-4.76773e-05	0.000798401	-0.00126592	-0.000702592	-0.000504737	0.000720418	-0.000291796	-0.000587599	-0.000328682	-0.000765436	0.000237324	0.000335464	-0.00137974	0.000649892	0.000460715	-0.000792553	-0.00055169	-0.00181851	-0.000777596	-0.00248841	1.2042374e-06	0.00192281	0.000412412	-0.000446971	0.000519675	0.000500546	-0.000713811	0.000209828	0.000204786	-0.000417758	0.000353567	0.000547483	0.000499326	7.546962e-05	0.00266548	0.000650325	-0.000182312	0.000618867	0.00111865	0.000297487	7.5438504e-05	-0.000286804	0.000286093	0.000789879	-0.00021023	-0.000549531	-0.00074723	0.000930169	0.000428493	-0.000135413	0.000389473	0.00356408	0.00040706	0.000226817	-0.000276328	-0.000776731	-0.000380703	-0.000289262	-0.000863215	-0.000341799	0.000225508	0.00098315	-0.000406747	-0.000762923	-0.000288545	0.000295279	-0.000793964	-0.000147992	0.000369102	0.000298901	0.000171153	0.000396656	-0.000142742	0.000153407	0.00084864	0.00029088	0.000234	-0.000893255	0.000115182	0.00092259	-6.29347e-05	0.000718733	0.000386892	0.000355654	-0.000246161	0.000688278	-0.000687515	-0.000471538	0.000157339	0.00064324	-0.00063602	0.000328788	0.000712613	-3.66e-05	-0.000477167	0.0017007	-0.000406475	-9.85881e-05	0.000488286	5.8745733e-05	-0.000582089	-0.0015968	0.000529979	-9.74532e-05	-0.000768949	0.000951268	-0.000421618	0.000648727	0.000561045	-0.00156099	-0.00150228	0.000174893	-0.000154335	-0.000586637	0.000884067	0.000889212	5.9730308e-05	-0.000357741	-7.67254e-05	-3.25959e-05	0.00045458	0.000168615	-0.00190751	-0.00114284	-6.2506e-05	-0.0016012	-0.000198523	-0.00079572	0.000400208	-0.000340734	-0.00180111	0.000680161	0.00113338	0.000271214	0.00104238	-0.000477766	-0.00150983	0.000433158	0.000787367	5.1173283e-05	0.00111569	0.000245194	0.00196698	-0.00112871	0.00104318	-0.00178658	-0.000155124	0.000384114	-0.000837035	-0.000688225	-0.000239115	0.000325636	-0.000417802	-0.000740012	0.000483958	-0.00059434	0.000640089	1.4523997e-05	0.00100493	-0.00143076	-0.000528367	0.00185639	-0.0001554	-0.000181246	-0.000437981	-5.41438e-05	-0.000746741	-0.000382709	0.00106639	0.000902625	0.00103565	0.00186937	-0.000192647	-0.00031562	0.00276228	0.00081347	0.000252126	0.00138058	0.000142051	-6.91891e-05	-0.00136538	-0.00247697	-8.41924e-05	-0.00147459	-0.000207538	-0.000294326	7.977304e-05	-0.00124735	-0.000103036	0.000279682	0.000286093	0.000899182	-0.000130584	-0.000370869	-0.000725037	0.000304965	-7.98546e-05	-0.000243401	0.00122803	-0.000362773	-0.000429528	-0.000164487	-0.00201239	-0.000836215	-0.000396761	-0.000301683	-0.000283639	-0.000487509	-0.0021185	-0.000137528	-0.00143815	-0.000492379	0.00312563	0.00113261	-0.00145528	0.000553215	-0.00171266	0.000327941	-3.16122e-05	0.000134597	0.000339798	0.0014795	-0.00041103	-0.00106942	0.000494628	-9.88628e-05	-0.000101207	-0.000517083	-0.000662031	-8.04116e-06	-0.00050874	-0.000171966	-0.000399631	0.000975161	-0.000259183	-0.00047899	0.00104536	0.000293149	0.00093331	0.00032697	-0.000399829	-0.00103712	-0.00111354	7.5890704e-05	0.000293157	0.00138239	0.000463493	-0.000461878	-0.00151144	-0.000259862	-0.000547732	0.0012571	-5.06358e-06	3.4748835e-05	-0.000244381	-4.57283e-05	5.261896e-05	-0.000316066	-0.000741734	3.4999142e-05	-0.000318145	-0.000207599	-3.38139e-05	0.000437706	0.000247289	-0.000179878	-0.000131228	0.00015508	0.000137413	0.00148369	-0.000139461	0.000353133	5.1834195e-06	0.000797516	-0.000261379	-0.000685518	-0.000143449	0.000172057	0.000543851	-0.000408025	-4.8422e-05	0.000218755	0.000179956	-0.000497085	0.000260397	0.000722236	0.000155551	-0.000277437	0.00161154	-0.00228208	0.000618563	-0.000263682	-0.000525878	-0.000130446	-0.00033861	9.6268974e-05	-0.000189086	-0.0010219	0.000936104	0.000317095	-0.000122312	0.000153603	-0.00068378	-0.000441222	-1.25198e-05	0.000660057	-0.001587	-0.000308046	-2.86767e-05	-0.000269827	-2.98761e-05	0.0005673	0.000844778	0.0020131	-0.000144234	-0.000596805	0.000487039	0.000291562	-0.000210577	-0.00084501	0.00134338	0.000352545	0.000175199	-0.00208581	7.556176e-05	-0.00156761	-0.000190914	-0.000205862	-1.25571e-05	-0.00120022	-0.000368596	-0.000802352	-0.00083021	-0.000672317	-1.26446e-05	0.00012497	-0.000391731	0.00139623	-0.00100363	-0.00249097	7.4906275e-08	-0.000301951	-0.000459972	-0.000550116	0.000238637	-0.00146503	-0.000766081	-0.000475412	-0.000221681	-0.000960686	-0.000496044	5.603024e-05	5.8396604e-06	0.000508073	0.000139233	-0.000818984	0.00103964	0.000373314	-0.000581538	0.000542255	9.2362825e-05	0.000502243	0.000540238	-0.000365814	0.00076988	0.000641609	7.2578725e-05	0.00106329	0.000377295	-0.000531153	-0.000198428	0.000487964	4.3406126e-06	0.000225725	0.000199537	3.926912e-05	-0.00157897	0.000310041	0.00121407	0.000156872	-0.000683671	0.000331482	0.00125421	7.320627e-05	5.2133575e-05	-0.000790382	0.00062702	0.000391194	-0.000247063	-0.00199983	0.000449151	-0.00081967	-0.000231457	2.4076644e-06	0.000591885	0.00012661	-0.000229022	-9.42243e-05	-0.000562157	0.0016859	0.000142067	-0.000937092	0.00124908	-0.000983091	0.000350139	-0.000554109	0.000170538	-0.000243319	-0.00082899	0.000478351	-0.000177313	-0.00130895	0.000893254	-0.000657332	-0.000382142	-0.00182153	0.000308129	0.000802981	2.7684528e-05	-0.00122432	-0.00029149	-1.15958e-05	-0.000238801	-0.000181139	-0.000124045	-0.000144036	-0.000412507	0.000280914	-0.000336725	-3.39711e-05	1.9886163e-05	-0.00131645	0.000148793	0.00221995	-3.13135e-05	-0.00124608	-0.000234514	0.00101043	0.000691745	0.000507216	0.000453574	-0.0010545	0.000466185	-0.000129525	-0.000632634	0.000782742	0.000224633	0.000437044	0.000610256	-0.000758361	0.00115419	0.0003948	-0.000983312	-0.0001893	0.000462782	-7.20113e-05	0.000460112	0.000477774	-0.000769324	-0.00139741	0.00117461	0.000112375	-0.00187836	-0.000898091	0.00058307	-0.000270435	-0.000388953	6.489432e-07	-9.36757e-05	-0.000163989	-0.000493484	-0.000299045	9.722425e-05	0.000711635	-0.000843056	-0.00339757	-0.00192528	-0.00078815	-0.000893978	-0.000225508	0.000143205	0.00149435	0.00119322	-0.00134468	-0.00189379	-0.000795329	-0.00103176	-4.3997e-05	-0.000374148	0.000978471	0.000265689	0.000661744	-0.000366228	0.000798587	0.0002296	-1.46705e-05	-0.000627685	-0.000315496	0.00147409	-0.00187614	-0.000364266	0.000391327	0.000248071	0.00100955	-0.000410328	0.00123024	0.000606316	-0.000765561	0.000253427	0.000566188	0.000313153	0.000617445	0.00171462	-0.000234819	-0.000463421	-0.000248349	-0.00017989	-0.000411246	0.000345277	-0.000525641	9.671023e-05	0.000430019	0.000608669	0.00178236	-0.000202146	-8.40823e-05	0.00109949	-0.000238529	-0.00220422	-0.000426067	0.00107435	-0.000906608	-0.000165015	-0.000403139	-0.000382107	0.000177944	-0.000255174	-0.000275424	-0.000296683	0.000205056	-1.42254e-05	1.39841995e-05	-0.000294777	-0.000669437	-0.00113314	0.00110838	0.000525002	0.00105773	0.000208795	-0.000529224	0.000533014	-0.000576465	-0.000252599	3.0679184e-05	-0.000180307	-0.000316935	9.539631e-05	0.000194939	3.6663405e-05	0.000328619	-0.000704002	-0.000139793	0.000329196	-0.000176124	-0.000580549	0.000438645	0.000375711	-3.79156e-05	-0.000148806	-0.000398916	-0.001164	-6.31216e-05	-0.000139307	0.00141387	-0.000791148	4.7864094e-05	0.000511125	-0.000417726	-0.000523203	-9.71448e-05	-0.000223765	-0.000826451	-0.00269515	0.00118086	-0.00031391	0.000555964	-0.00105649	-0.000780565	0.000495588	-0.000822547	-0.000796802	-0.000148453	-0.00044039	6.855845e-05	-0.00119609	-0.000652056	-0.000297832	-0.00010041	-0.000298337	0.000646444	9.932912e-05	-0.000430544	-0.00133303	-0.00124118	-0.000782698	-0.000507778	-0.000288497	0.000740154	-0.000211759	-0.00142708	0.000507653	4.158848e-05	0.00177715	0.00053728	-0.000807349	-1.02825e-05	0.000200433	-0.00151373	-0.000795991	0.000677106	0.000752836	0.000417841	-0.00133083	1.5844535e-05	-0.000169143	0.000275622	0.000494091	-0.000185913	-0.00311324	-0.000811933	-0.00113439	0.000364536	0.000222658	0.00050708	-0.00118668	-0.00132138	0.00122088	0.000364533	0.00120709	0.000334978	-0.000476579	0.000179139	0.000371177	-0.000992557	0.000487043	0.000590559	-0.000195063	0.000592698	-0.00010402	5.7917692e-05	0.00116609	0.000671395	-0.000509909	0.00057625	-0.000722655	0.0001776	-0.000449389	0.000478579	-0.000271336	0.00174241	-0.0038072	-1.18379e-05	-0.000525196	-0.000984355	-0.000157619	-0.000596324	-2.15711e-05	-0.000564497	-4.16847e-05	0.000503008	8.737011e-05	0.000469652	-0.000242521	0.000213455	-0.000595387	0.000611957	-0.000893192	-0.000560999	0.000477952	0.000420045	0.000160691	-0.000370926	0.000415181	-0.00102187	0.000686473	0.000321495	-2.11746e-05	-0.000559122	0.000384203	0.000173913	-1.37009e-05	-0.00208161	0.00026339	-0.000271886	0.000376188	-0.000834206	-0.000608755	-2.75416e-05	0.000344839	-2.71697e-05	0.00231684	0.000229313	0.000260374	0.000995111	0.000326993	0.000760836	0.00103034	-0.00110152	0.000168451	1.2986974e-05	-0.000602049	-0.000308013	6.1666855e-05	0.000235537	0.000337497	0.000862068	-0.000965422	0.000263353	0.000108164	3.23149e-05	0.000677298	-0.000565788	0.000860076	-0.000433931	0.00028793	0.000133407	-4.91901e-05	-8.60945e-05	-0.00062213	0.000458494	-0.000751316	0.000536127	0.000449299	-0.000180429	-0.000352779	0.000159395	0.000617819	0.000391021	-0.000384898	-0.00143469	-0.000186903	0.00160455	0.000456824	0.000276483	0.000521205	-0.000447871	-4.289e-05	2.6113363e-05	-9.30418e-05	0.000108309	-0.00127503	2.7217577e-06	4.806845e-05	-0.000226658	-0.000230086	0.000633512	0.00169166	0.000323588	-0.000592275	-4.37845e-06	-0.00282847	3.616666e-05	-0.000247181	0.000234217	-0.000191636	-0.000668498	-1.60785e-05	-0.000247696	0.000204751	-8.68682e-05	0.000817493	-0.000438389	0.000157184	-0.00105826	0.00080546	-0.00122706	-0.00055167	-0.000585826	0.000557951	0.000665822	0.00213221	0.000188901	0.000127951	0.000103749	0.00204072	0.000172587	0.00014044	0.000486611	0.000884851	-0.000720406	0.000772625	0.000718788	-0.000446859	-0.00147389	5.607149e-05	-0.000824232	-0.000743613	-0.00017011	-0.000710003	6.382986e-05	0.000631015	-0.000587464	-0.000304825	0.00014255	0.000278285	0.00089965	0.000544846	-5.05816e-05	-0.000313945	0.000378459	0.000222175	-0.000125121	-0.00132558	0.000463409	0.000547294	0.00126079	0.000616889	-0.000305383	-0.000272663	-2.11209e-05	7.594968e-05	-0.000356372	-0.00156696	0.000381934	0.000870945	0.00100187	0.000201191	0.0030269	-9.4369e-06	0.000674023	2.2514118e-06	0.000207979	0.000730216	0.0002376	0.00156453	0.000841315	-0.000410171	-0.000350476	0.000570052	0.000648599	-0.00141803	-0.00038046	0.00101375	0.00014813	0.000950775	0.000778339	-5.03463e-05	8.162019e-05	0.000245991	-0.00156752	0.000756052	0.000870591	-0.000705607	-0.000182908	-0.000714472	-0.000329278	0.000660083	-0.000222369	0.000497245	0.00044352	0.000445693	0.000779804	-5.79829e-05	-0.000681432	0.000771647	0.000590081	0.000550019	9.456456e-05	0.00106022	0.000300118	0.000871942	-0.000306721	0.000784829	-0.000981137	0.0003598	0.000387943	-0.000113113	0.00113391	0.00018576	0.000169109	-0.000547734	-0.00101122	-0.000637854	-4.04526e-06	0.00182028	-0.00059307	-0.000538262	-0.000979134	-0.000287542	-0.000777294	0.00319237	0.000170215	0.000148029	-0.00056026	0.00167471	-0.00161407	-0.00121025	0.000640665	-0.000669978	0.00044555	0.000642719	-0.00303273	-0.00040262	-0.00050278	0.000618283	0.00120425	-0.00164508	-0.00087269	0.00123388	0.000140963	0.000885073	-0.000108857	0.000151945	0.000125278	-5.2534e-06	-0.000760232	-0.00168171	0.0011228	0.000536641	0.00152974	5.003604e-05	-0.000513051	-0.00200684	-0.00059335	-0.000159781	-0.000776778	0.000145493	-0.000413544	-0.000363569	0.000543295	-0.000678631	0.00030195	3.6133246e-05	-0.000339238	0.000117078	0.00124835	0.00302723	-0.000353049	-0.000712236	-0.00068084	-0.000225971	-0.000119144	-0.00114705	-0.000992606	-0.00129402	7.255317e-05	0.000701363	-0.00123792	0.000338831	-0.000182539	-0.000850008	0.000549455	-5.7422e-06	-0.000865964	-0.00041011	0.000383806	0.000103164	-0.00256845	-0.000498764	-0.000170567	0.000181172	-0.000200984	-0.000653309	0.000359657	-0.000106303	0.000277786	-0.000562561	0.000604442	0.000683004	0.000196904	-0.00194723	0.000748776	0.000268423	-0.00118558	0.000262125	-0.00151212	-0.000443521	0.00129083	0.000291559	0.00026956	0.00026093	0.000245973	-0.000687223	0.000813953	0.000153889	-0.000506094	0.000226403	-0.000429386	-0.000866769	0.00203096	-0.00262759	0.000401398	-0.000667832	-0.00154422	-0.00164507	-0.000334111	-2.62026e-05	-0.000457574	-0.000784326	0.000497321	-2.81396e-05	-0.000290919	-0.000416457	-0.000437858	-0.000721581	-0.000595975	-0.000134968	0.000431217	-0.000578347	0.000380042	-0.000428411	-0.000978423	-0.000317953	0.000573961	-0.000367333	0.00193759	-0.000163495	0.000784776	0.00104054	-0.000104083	0.000497714	-0.000891042	0.000127185	0.000463254	-0.000102056	-0.00120446	-0.00013725	0.000367465	0.00304213	0.000562685	-0.000181012	0.00140955	0.00041518	0.000530468	0.000332048	0.00066628	-0.00161767	0.000746029	-0.00060358	0.00036755	0.000522677	-0.000382978	2.6879707e-05	8.69413e-05	0.000342494	-0.000359294	-0.0003088	0.000289006	-0.00229278	0.00134519	0.000807116	0.000183057	-0.000439864	-0.000256041	-0.000431625	0.000646439	-0.000676186	0.000346228	0.000359163	0.00142926	0.00154001	-0.000489982	-0.000164285	-0.000325492	-0.00126435	0.000686698	0.000861678	0.00170245	-0.00131809	-0.00118925	-5.11904e-05	0.000776769	-0.00117422	-0.000259161	-0.000461512	-0.000199826	-0.000455338	-0.000282907	0.000142181	-0.00027347	-0.000132384	-0.000520595	-0.00047966	0.000618323	0.000150504	0.000723106	-0.000436113	-0.0031295	-4.00634e-05	-0.000560201	-0.000579546	-0.00130601	3.5631783e-05	-0.000785284	0.000696681	-0.000534467	-0.000612207	0.000618142	0.00061321	-0.000453899	-0.00108007	-0.000174985	0.000170952	-4.82942e-05	0.000578458	-0.000444403	-9.93155e-05	0.00127995	-0.000505065	-0.00105456	-0.00010185	-0.00075803	-0.000827729	-0.00061641	0.00018157	0.000528027	1.8934938e-05	-5.69866e-05	0.000374708	0.00112526	-0.00132666	0.000484472	-7.40268e-05	0.000435457	0.00114569	0.000185686	-0.000784116	0.000392692	-0.000821341	0.000882942	0.00216086	0.00128011	-0.000274076	-0.000695245	0.00157353	0.00307469	0.00153135	0.0015561	0.000312098	0.000623854	0.000581313	-0.000664557	0.000499779	0.00142623	0.0006281	0.000658645	-0.000136069	0.00193192	-0.000587496	0.000223151	-7.45741e-06	0.00182217	-0.000300694	8.351628e-05	-9.76863e-05	0.000164141	-0.000832097	0.000309218	-0.000420316	-0.00111742	-0.00129878	0.000138149	-0.000659308	0.000502995	-0.000442613	-0.000353545	-0.000351636	0.000542781	-0.00124956	-0.000509636	-0.000653011	-0.000187755	-4.42202e-05	0.000629341	0.000449877	-0.000796308	-0.000551165	-0.000208819	-7.57071e-05	0.000546184	-0.000458459	0.00192805	0.000242866	0.000519694	0.000191601	0.000637114	0.000230571	-0.00131324	0.000246685	-0.000815531	0.000509713	-0.00127991	-0.00116965	-0.000989622	-0.000292364	-0.000502205	0.000750576	9.3612085e-05	0.000133157	-0.00126394	-0.00141143	0.00123382	-0.000229132	0.00113615	-7.90294e-05	0.000896415	-0.00017902	0.000249276	0.000440833	-0.000457986	-0.00147322	0.00095011	0.000847509	-8.08217e-06	0.00110278	0.00304701	5.4104207e-06	0.000194373	-0.000133811	-0.000119585	-0.000319564	0.000985928	0.000104667	0.00020546	0.000964222	0.00152102	0.000483614	-0.000790208	-0.00133405	0.00189783	0.000295008	0.00121946	0.000182474	0.000261742	-0.000342462	0.00297259	0.000721972	-0.00134141	-0.00106035	0.000814747	0.000607403	0.000824231	-0.000905685	8.609649e-05	-0.000541587	0.00127247	0.000759382	0.00047662	0.000737862	-0.00014787	-0.000700654	-6.84467e-05	-0.00060689	9.148158e-05	-0.000354926	-0.000670926	0.000269782	0.000340012	0.000347393	-0.000284844	-0.000321839	-0.00154201	-0.000902461	-7.82554e-05	-0.00269948	-0.000251092	0.000163474	0.000170251	-0.00102657	-0.0017169	0.00205779	0.000258063	-0.00164818	0.00123792	0.00041115	0.000315069	0.000545052	-0.00170043	-0.000965121	0.000354004	0.00093529	-0.000533808	4.360938e-05	-0.000663442	8.2133876e-05	0.000232869	-0.000442887	-0.00116381	-0.000835577	-0.000164329	0.00118114	0.000971226	4.9458587e-05	0.0012352	0.000437799	0.000153796	-0.000323307	0.00092512	0.000274185	-0.000172634	-3.61374e-07	0.000169227	-0.000473788	-8.4338e-05	0.000873219	-9.38519e-05	-0.000314363	-0.000257388	-4.41657e-05	0.000544554	-0.000152307	-0.000402901	4.1558946e-05	0.00113158	0.000203296	0.000786366	-0.000506846	0.000558486	-0.000860802	3.9721954e-06	0.000476582	0.00031284	0.000346542	-0.00130876	0.000812694	0.000674837	0.000578604	-0.000921567	-0.000142078	-0.000552817	0.000223363	0.00120224	0.00231833	0.0014806	0.00183902	0.00187018	0.000696031	0.000559038	0.000343929	-0.00044023	0.000701344	0.000272297	-0.000307743	1.2852728e-05	-0.000350921	-0.000172166	0.000547312	-3.42935e-05	0.000524885	-7.18243e-05	0.00198364	-0.0012512	-0.000357141	0.00117399	-0.000109211	-0.000550021	0.000503342	0.000571358	0.000535808	0.000659339	-3.41245e-05	0.00239848	-0.00132582	0.000610744	-0.00180088	-0.000137827	9.037767e-06	-0.000490911	-0.000237031	0.000552989	-0.00102835	0.000555302	0.000501011	0.000336353	-0.000122907	0.00102169	0.000105937	-0.000264134	-0.000935685	0.000327587	-8.62225e-05	-0.000653099	0.000212322	-0.000208838	-0.000387623	-0.00101399	0.000261471	0.000477939	-3.91467e-05	0.000148232	0.000227784	-0.000470671	0.00080059	0.00067468	-0.00171236	-0.000650206	3.1645148e-05	0.000973092	-0.000732257	0.00168615	0.000712356	0.000343954	7.2489993e-06	0.00104076	-7.84467e-06	0.000199606	9.7203534e-05	-0.000649943	0.000408579	-0.000294125	-0.000527195	1.4965376e-05	-0.000205394	-0.000430034	0.000889472	-0.000318337	-0.00041509	0.00238489	-0.000376825	0.00025669	-0.00119118	-0.000209554	0.000977212	-0.000488605	0.00144637	-0.000114995	-0.000366942	0.00102638	-5.98091e-05	4.2234613e-05	2.3162407e-05	0.000822563	0.000907792	0.00106173	0.000422543	0.000457197	-0.000876548	-0.000515204	-0.00012493	0.000949479	0.00143353	0.000609473	0.000107225	-2.60093e-05	-0.000285134	0.000611722	-0.00174256	-0.000444897	-0.00039235	-0.000620771	0.00139881	0.00112009	0.000603362	0.0003846	5.829735e-05	0.000594252	-0.000664636	0.000163924	-0.000628315	-0.000690711	0.00113892	0.000535815	0.000120252	6.5218446e-05	0.00107124	0.00103227	0.0014762	-0.0014657	0.000584061	0.000854449	0.000540751	0.00209202	0.000271187	0.00120804	0.000550796	0.000162535	0.000288371	-0.000256995	0.00011226	0.00127674	0.00120123	-0.000381533	-0.000873882	-0.000799651	0.00145144	2.957319e-05	0.00102925	0.000295118	-0.000778047	-0.000264233	-0.000108004	-3.7846e-05	-0.000486351	-0.000548758	0.00151487	-0.000753634	0.000166057	0.00127112	-0.000169722	0.000120684	-0.00155932	-0.000366329	-0.0014488	0.00369702	0.000756493	0.000352609	0.000969968	-0.00056247	-0.000473096	-0.0017805	-0.000552351	9.516235e-05	0.0013145	-4.63005e-05	0.000453496	-0.000583589	-0.00107668	-0.000838898	-0.00119901	-0.00154342	0.000230841	-0.00140942	-0.00151692	-0.000270366	-0.00053162	0.000724591	0.00123399	0.00102675	-0.000246731	0.00139684	-0.000266831	-0.00113734	0.000222951	-0.000255721	-0.00031484	-0.000261861	-0.00132569	0.000330585	0.000395182	0.000407905	-0.00135693	0.000138074	-0.000142581	-0.000950203	0.00032563	0.000980981	-0.000143531	0.000665411	0.00013538	-0.00142679	-6.51643e-05	-0.000260333	2.6311876e-05	-0.00104157	-0.000600246	-0.000713888	0.000402825	0.000213735	-9.66722e-05	-6.64679e-05	0.00012958	-0.000175285	0.000404945	-0.000472687	-0.000641218	0.000579019	0.000762853	0.00026817	0.000875502	0.000153604	0.000474134	-6.25981e-05	-0.000243261	0.000189585	0.000545732	-0.000199558	-0.00153759	-0.00140599	0.00061415	0.000179111	-0.000307052	-0.000413877	-0.000318806	8.7095184e-05	-0.000165406	0.000585325	-0.000213615	0.000232009	-0.000115458	-0.000694221	0.0001354	0.000451625	-0.0014315	-0.00358884	-0.00244388	-0.00108357	-0.000246579	-0.000536558	-0.000690121	0.000980688	-0.00231396	0.00151278	-0.00144104	0.000101937	0.000340262	0.000559472	-3.48203e-05	0.000154048	-0.000433285	-0.000611091	-0.000260028	0.00101542	0.000454911	0.000205822	-0.00190461	-9.33209e-05	-0.000118014	-0.000930596	-0.0003117	-5.31842e-05	0.00013373	-3.90313e-05	0.000522762	-0.00318714	5.3240532e-05	-5.83865e-05	-0.00156015	0.00027935	-0.000442362	0.000419652	0.00045052	-0.000193573	-0.000301815	-0.000437378	0.000312936	0.000201027	-0.00124735	-0.00111312	-0.00111411	-0.00153861	-0.00176824	-0.000869214	0.000883176	-0.00064007	-0.000859829	-0.000127939	-0.000440521	0.000522828	-0.000821817	-0.000900966	-0.000356805	-0.000999717	-7.2184e-05	4.8420785e-05	6.134814e-05	-0.000523655	0.000208398	0.000528857	3.891316e-05	-0.000790977	-0.000280738	0.00131339	0.00146682	-0.000222442	0.000398438	-1.92737e-05	-0.00130851	-0.000529171	-0.000872678	0.000137575	-0.000465965	-0.000750648	-0.000677653	-0.000251104	-1.51234e-06	-0.000260724	0.000111805	-0.000933873	-0.000280619	-0.00113614	-0.000585169	-0.000311268	-0.00196202	-9.24006e-05	0.000810655	-0.000516813	0.00090807	-0.000210056	-0.000760135	-0.000433684	-0.000874113	-0.0010776	-0.000379391	-0.000447808	-0.000128758	0.000539628	0.00127894	4.938732e-05	-0.00119844	-0.000369802	0.000220485	-0.000741271	0.000433291	0.00129874	0.000473191	2.3308874e-05	-0.000764195	-0.000954164	0.000119561	0.000337599	-0.00012133	0.000437822	-0.000502721	-0.000384767	0.000630799	-0.000706552	0.000320048	0.00117272	0.000224833	-0.000906676	0.00051126	0.00089289	0.000248186	-0.000647472	-0.000613744	-0.000493229	-0.000236566	-8.54357e-05	-0.000624007	0.000529808	0.000187431	-0.00135588	0.00184862	-0.000236495	-0.000345099	0.000265401	0.00113323	0.000571813	-0.000349855	0.000270564	-4.33274e-06	-0.00126459	-0.000317359	0.000732342	-0.00103401	0.00122985	-0.000707739	0.00122193	-0.00106058	-0.000468791	-0.000495357	-0.000109693	-0.00235092	-0.00210192	0.000488005	0.000738479	2.1345457e-05	0.000883752	-0.000134713	0.000303685	0.00121502	0.000869376	-0.000618012	-0.000654383	-0.000112497	0.00103866	0.000744578	-0.00209969	0.000769971	-0.000193605	-0.00106138	0.000273035	0.000822524	0.000686225	0.000194467	0.000504044	-0.00141511	-0.000912754	-0.0015676	7.485952e-05	-0.00034362	-0.00111701	0.000508819	-0.000139385	-0.000546156	0.000982176	-0.000588116	0.000286334	-0.000108692	0.000359171	0.000212185	-0.00112377	-8.58922e-06	0.00183882	-0.000355036	-0.000154603	-0.0013511	-0.00187307	-0.000722421	0.00181265	-0.000740805	0.000559969	5.058583e-05	9.2844144e-05	0.000367152	-0.000294827	-0.000533548	0.000504005	-1.96233e-05	-0.000509278	0.000882488	0.00127757	-3.53873e-05	-0.000626428	-0.000425057	0.000863611	0.000238597	0.00151938	-0.00050788	-0.000141216	0.000162378	0.000590255	-0.000950277	-8.90838e-05	-0.000619978	-0.00064707	0.000611364	-9.36281e-05	0.000739164	0.000502487	-0.000476831	0.000929026	0.000382026	0.000639403	0.000777035	0.00104388	-0.000485508	0.000201844	0.00075051	0.000424901	0.00114504	0.000772203	-0.000347552	0.000273403	0.000164897	0.000454883	-0.000140464	-0.000427082	0.000937145	-0.000260766	-0.000246985	0.000124564	3.1817857e-05	-0.000267867	-0.000157869	-0.00017294	0.000476145	-0.000770916	0.00135064	0.000698222	0.000540761	0.000259152	0.00154986	0.000350016	0.000172751	-0.00121127	-0.000964123	0.000472865	0.000698835	0.000987176	0.000168236	-0.000438499	-0.00109831	-0.000540568	0.000119519	-0.000204915	0.000280638	-0.00225452	-0.000242402	0.000443086	-0.000937607	-0.000387805	0.000162734	-0.000431352	-0.000241014	7.605698e-05	-0.000133944	-0.000811398	7.8954625e-05	0.000715548	5.678229e-05	0.000574608	0.00117549	-0.000858241	-0.0020531	0.000303324	-0.000850171	-0.00294031	0.000513227	0.00116952	-0.00137775	-4.62918e-05	0.000129824	0.000225335	0.00123258	-0.00186119	-0.000184117	-0.000195212	-0.000829621	0.000325797	-0.000601893	0.000347258	0.000125383	-0.000151319	0.000740133	-0.000296627	-0.00045183	-0.000696428	0.000707917	0.000456469	-0.000485033	-0.000871569	-0.000101235	9.732455e-05	-0.000460521	-0.000922055	0.000196243	-0.000769875	-8.69314e-05	-0.000273409	-0.00038721	0.000360045	0.00107683	0.000819697	0.000437946	-0.000220764	0.00148204	-0.00110138	-0.0005793	0.000469578	-0.000550468	0.000355705	-0.000332989	0.000120223	-4.71778e-05	0.000373179	-0.00051229	-0.000604854	-0.000353816	-0.000673805	0.000785116	0.000177653	0.00104782	-0.000420921	-0.000506824	0.000445399	0.000194835	-0.000115535	-0.000293112	0.0015588	-9.14935e-05	-0.000222554	0.000839024	0.0015157	0.000211687	-9.74266e-05	0.00022352	-3.61946e-05	2.522886e-06	0.00112206	-0.000581452	0.000131463	-0.000682518	0.000368308	0.000433333	0.00131494	0.000207205	0.000245934	0.00130667	0.000258111	0.000828298	-0.000135796	-0.00142469	-0.00102145	-0.00153351	-0.000620812	-0.00021667	0.00013998	0.002139	0.000497574	5.342178e-05	0.00399391	0.000510526	0.00123302	0.000259722	0.000970479	-0.000661386	-4.93623e-05	-0.000863271	0.000168017	0.000388598	0.000612605	-0.00108264	0.000613347	0.000684636	-0.000660748	0.000482661	-0.000275017	-0.000451192	0.000126425	0.00073238	-0.000449202	0.000608346	-1.84064e-05	-0.000973317	0.00013619	7.9661215e-05	-0.000327407	0.000174676	-0.000515205	-0.000193339	-0.000300465	0.000495613	-0.00174077	-0.000623253	-0.00026479	-0.000214784	0.000121875	-0.000193951	0.000190934	0.00144341	-0.000646598	6.977731e-05	0.000232828	0.000338867	0.000189915	-0.000195998	0.000363384	-0.00180209	-0.000938533	0.000656167	-0.000776858	-0.00192594	0.000186215	-0.000865631	2.7145888e-05	0.000580965	-0.000356828	-0.00139676	-0.000989622	-0.00162674	0.000655194	0.000674971	-0.00111973	0.00145656	-6.53344e-05	1.373179e-05	0.000327917	-0.00135375	-0.000437433	-0.00161049	-0.000274917	8.7041844e-05	4.572229e-06	-0.00195878	0.00190116	-0.000950106	0.000125476	0.000216921	0.00047269	-0.000226396	6.0098235e-05	-0.000150478	-0.00108889	0.000752029	-0.000743087	-0.00036504	-0.00111364	-0.000283284	0.000920153	0.00064123	-0.000681197	-0.000360068	-0.000866095	0.000180539	-0.000521717	0.00259421	0.00087439	-0.000415179	0.00214331	-0.000388072	0.00170433	0.000604595	3.3217016e-06	0.000189258	-0.000305309	-0.00045475	0.00041294	-0.000533913	-0.00143631	0.000575504	-0.00171987	-0.00022521	0.000366929	-0.000931018	0.000153293	-0.000862338	-0.000301507	0.000150156	-0.00168115	9.7360855e-05	-0.000757998	-7.39983e-05	-0.00144569	-0.000416305	-0.000650954	-0.000102701	0.000771318	0.000747732	0.000848556	0.00018876	-0.000779247	-0.000301898	0.0012774	-0.000224055	-0.000366183	0.000698779	0.000116858	-0.00199795	0.00037433	0.000534866	-0.000752522	0.00134831	0.000541216	-0.000948519	-0.000349235	0.00029214	-0.000236841	6.1992025e-05	-0.000216798	-0.000754737	0.000975778	3.987654e-05	-0.000661237	0.000204639	0.000940791	0.000356959	-0.000486211	5.2496158e-05	0.000329234	6.185865e-05	0.000409493	2.244099e-05	0.000558778	-0.000625719	0.000159852	0.000161487	4.770429e-05	0.00242004	0.000665929	3.0713436e-05	-0.000342956	2.7287902e-05	-0.000333487	0.000248878	0.000575086	0.000492244	0.000586203	-0.000124846	0.00104711	0.000263067	0.000165644	0.000317278	0.000159011	-3.78902e-05	0.000346708	0.00060374	-0.000736121	0.000480849	0.000142895	-0.000795412	-0.00077107	0.00203652	7.927499e-07	0.000783072	0.000612563	0.000786602	0.000359975	0.000104522	-0.000468137	0.000184553	0.00132422	0.000191192	0.000125728	0.000275266	-0.000648693	0.000662399	0.000826124	0.00257938	0.000698264	-7.37319e-06	0.000141679	2.5355524e-05	-0.00119119	0.00528448	0.000739159	0.00325125	-0.000276153	-0.000170263	-0.00140748	-0.00241594	-0.000370515	0.000403994	-0.000357537	0.000195923	-0.000612279	0.000378663	-0.00235785	-0.000282823	-0.000994992	-0.000424697	-0.00135254	-0.000726636	-0.00187914	0.00016822	-0.000299018	0.000889942	0.00181163	0.000100152	0.000230633	-0.000900676	-0.00155312	-0.000332526	-0.000228449	0.000373415	-0.000720434	0.000302826	0.00147949	0.000226088	0.000386655	-0.000557068	0.000444336	-0.00226619	0.000579804	-0.00108182	5.6686895e-06	0.000270461	0.000824116	-0.000180189	0.000396011	0.000205539	-5.46059e-05	-0.00134771	0.00207634	0.000526683	0.000119901	0.000371075	0.000280678	0.00028043	-0.000958283	0.00161928	-0.000839096	0.000155277	0.000775907	0.00103764	0.000604274	0.000395	-0.000109691	0.000246698	0.000983366	-0.000366759	0.000141375	-0.00193602	-0.000482533	0.000340124	-0.000756051	0.000183591	-0.000285564	-2.78801e-05	0.000231588	-6.75433e-05	-0.00125073	0.000196985	-0.000685872	0.00012386	-5.0699e-05	-5.89179e-06	3.903379e-05	-0.000437473	0.000138194	-2.22801e-05	0.000148026	-0.000471673	-3.0495e-05	-0.000216634	-0.000181128	4.5577795e-05	0.000182458	0.000821719	-0.000151282	-2.0914e-06	0.000242305	-0.00018332	-0.00044141	9.519173e-05	0.000510276	0.000148465	0.000311078	0.000213417	4.536191e-05	2.6397547e-05	-0.000116505	-0.000567253	0.000339341	0.000166056	0.000110239	-8.62961e-06	-0.000258765	0.000422779	-0.000343557	0.000554416	6.5974535e-05	0.00179813	-4.01341e-05	0.00156187	-0.000420497	-0.000187441	-1.39505e-05	0.000868115	-0.00122732	-0.000429245	-0.000454043	-0.000198718	5.9704984e-05	0.000624796	0.0010353	-0.00076279	-0.00104598	-0.000239828	0.00102291	0.000240089	0.000539461	-0.00103614	-0.000488582	-0.000901655	0.000151773	-0.000660775	-0.00049638	-0.000544883	-4.85552e-05	0.00148296	-0.000846737	-0.00104777	0.000428525	0.000192093	0.000143418	0.000865403	-0.000255155	0.000357652	2.9291185e-05	3.3872434e-06	4.2264648e-05	-0.000565263	5.1075738e-05	-0.000225341	0.000936085	4.2657022e-05	0.000361427	0.000747928	-0.000761068	0.000199579	-0.00107072	-0.000114477	-0.000927165	0.000111928	-0.000177815	-0.000200875	-0.00200782	0.00131029	0.000154826	0.000466686	0.000289535	0.000522576	0.000701064	0.000146982	-0.000291309	-1.72159e-05	-0.000204161	9.4031304e-05	-0.00117218	-0.000364471	-0.000331269	0.00017415	-0.00077941	0.000488086	0.0010774	0.00165428	0.000220188	0.000246281	-0.000310176	0.00140826	0.000959128	7.442309e-05	2.0869551e-05	0.000440729	-0.000375238	-0.000341081	-0.00168192	0.000386915	-0.00023471	0.00201319	0.000552294	0.00036315	0.000103239	0.000333258	-1.3523e-05	-0.000156776	0.00030059	0.000236012	0.000617493	-0.000306366	0.00089093	-0.000521655	0.00144671	0.000508092	-0.000450227	-0.000191308	0.000153761	-0.000235519	-0.000411341	0.00112612	-0.000365373	-0.000849145	-0.000251272	4.7928374e-06	0.000129728	0.000137885	-0.000534878	-0.000194384	0.000957323	0.000356561	-3.4776e-05	0.000144861	0.000570316	0.000460416	-0.000291405	0.00019594	8.471513e-05	-0.00177067	0.000705972	1.7614506e-05	0.000943965	-0.000333129	-0.000758932	4.1207546e-05	-8.56691e-05	0.00037291	0.00110099	-0.000298835	-3.84441e-05	-0.000248845	0.000529514	0.000489671	0.000575539	0.000417369	-0.00136642	6.603132e-05	-0.000649324	-4.97784e-05	0.000903395	0.000886362	-0.000215649	-0.000179106	0.00146683	0.000220231	0.000795162	0.000765571	9.469303e-05	-7.56215e-05	6.4213695e-05	0.000308771	0.000409092	0.00155742	-0.000398389	-0.000103451	-0.000196599	5.001345e-05	-0.000668634	0.000544647	0.000616077	0.000515305	0.000181117	-0.000247137	-0.00155102	0.000669131	0.00290285	-0.00117758	0.00131584	-0.000430766	5.6788624e-05	0.000211572	0.000219204	-0.000525731	-0.000182981	-0.000856616	-0.000662433	0.000125769	-9.92999e-05	0.000531674	0.000456209	0.00022898	0.000787656	-0.000355603	-0.000123107	0.000462117	0.000366826	0.000419256	-0.000143023	-3.37628e-05	-0.000143122	-0.000545394	-0.000772721	-0.000158323	7.885313e-05	5.132046e-05	-0.000358953	-0.000737672	0.000339975	-9.06895e-05	-0.000804645	0.000176738	-7.74468e-05	0.000296074	5.409586e-05	-0.000217895	0.000154864	0.000379686	8.152535e-05	0.00234352	-0.00119689	0.00335107	0.000838243	-0.00101833	-0.000622668	-2.24138e-06	0.00082998	1.6484195e-05	-0.0007136	-0.000878691	0.000131241	-0.000161411	0.00044253	0.00129896	-0.000697657	0.00116238	0.000842759	0.000578573	0.00130424	-0.000160523	0.000690961	-0.000248966	-0.000753748	0.000114449	0.000108972	7.63534e-05	0.000411109	0.00221447	0.000272264	-0.000594326	0.00107931	0.00098819	0.000332271	0.000461124	0.000642179	-0.000925426	0.000479325	-0.000272683	-0.000730434	0.000403481	0.000111188	0.00037399	0.000628278	-0.000559435	-0.000753262	-2.08368e-05	7.211692e-05	-0.00123904	0.00029008	0.00123714	6.627785e-05	-0.00152158	-0.00068857	-0.000110482	0.000247647	0.000655648	0.000450364	-0.000425727	-0.000147344	0.000213505	-1.82234e-05	7.4205775e-05	5.6699915e-05	-0.000273752	-0.000697172	0.000631899	-0.00231825	0.00041671	0.000595005	0.000751916	6.5782086e-05	0.000294536	0.000374115	-0.000148201	-2.78126e-06	-0.000396289	0.000706469	-0.000136135	8.633684e-05	-0.00132905	2.3344299e-05	-0.00102827	-0.000415812	0.00135689	-0.000677431	-0.000671411	0.00103146	0.000467492	-0.000320687	0.000210652	-0.000932316	0.000800083	6.425817e-05	-0.000288655	0.000136599	0.000336958	0.0008836	0.000643854	-0.000128569	-0.000919304	-0.000130852	6.545458e-05	-0.00107814	-0.000234222	-0.000211158	0.000701601	0.00127955	-0.00236286	9.880899e-05	-0.000230027	0.00111511	-0.00061842	4.2237323e-05	-0.00166801	0.000517406	-0.00184885	-0.00442053	-0.000491615	-0.00197864	-0.000266232	-0.000313128	0.000381125	-9.11298e-05	-0.000313135	0.000192491	-6.27243e-05	0.000816623	-0.000469816	0.000808313	0.000554389	0.000714173	0.00102616	0.000739577	-0.000663003	0.000246726	-0.000147829	0.000216525	-2.48243e-05	-0.00012255	0.000366045	0.000161705	0.000584409	0.000462547	0.000733159	7.665907e-06	5.41005e-05	0.00053993	0.000646049	0.000636102	-0.000661982	-0.000608422	-0.000673283	0.000563109	0.00014292	0.00117742	-0.0011041	-0.00025281	-0.00386209	0.00145227	0.0016708	0.00155835	-0.00143771	0.00148671	-0.00014392	0.000835832	0.00146419	-0.00080922	-0.000505487	0.000136835	-0.00120787	-0.00173895	0.000388044	-0.000799499	0.000125035	-0.000206604	-0.000586061	-0.000890733	-2.57095e-05	-0.00119689	-0.000143017	0.000496784	-0.000751182	0.000249093	-0.000315559	0.000921414	0.000738084	-0.00211064	-0.00125306	0.000427275	0.000278857	0.00135989	0.000158664	0.000804131	-0.000240895	-0.000477475	-0.00118136	0.00046529	-0.000676885	0.00070641	-0.000453791	0.000198959	-0.00126257	0.000188667	0.000261605	-0.000802391	-0.000588665	0.000879132	-0.000784412	-0.00224581	-6.85023e-05	0.00116598	0.000373521	9.848387e-05	-4.12145e-05	-0.00263631	0.0011865	-0.0006764	0.00071	-4.5643e-05	0.000153889	-0.000954966	-0.000588719	-0.000213604	0.0010215	-0.00109113	-0.000178741	-0.000411515	-0.00213084	0.000542808	0.000565261	-0.000732127	0.000729615	0.000467022	0.00110441	0.000264655	0.000350707	0.00113535	-0.000283402	0.000829705	0.000904597	0.00273903	-0.000797085	-7.15718e-05	0.00136081	-0.000379105	-0.000303893	-0.000374495	-4.63148e-05	-0.00043324	0.000344323	0.000587604	0.000379651	-0.00118436	0.000261812	0.00109501	0.000339075	0.00111634	9.324485e-05	0.000356625	-0.000822488	-0.00258982	-0.000502951	-0.000930003	0.00115761	1.5848576e-05	-0.000854999	-0.000257701	0.000603167	-0.000444537	-0.000131438	-9.53682e-05	-0.000651896	8.090757e-05	-0.000550716	-0.000327934	0.000268698	-0.000149948	0.000845384	0.000424211	0.00155004	0.000103307	3.6786856e-05	0.000270507	-4.36825e-05	0.00124903	-0.000837525	-0.000614161	-0.00029504	-0.000680141	-0.00108213	0.000104216	-0.00132837	-7.20966e-05	0.00134334	0.000734213	-0.000209652	0.000223764	0.000488795	0.000609098	0.00108627	0.00069698	-0.000265045	9.2511764e-05	-0.000207025	-0.000659389	-0.000280916	-0.00183113	-0.00121998	-0.00105874	-0.000362369	-0.000132877	0.000589887	-0.00032832	0.000302803	-0.000481627	-5.35784e-05	0.000998568	0.000699192	0.00068632	-0.000297617	-0.000753131	-0.000894501	-0.000881229	-0.00061143	0.00059132	-0.00121205	-0.000487373	0.000793897	0.00168892	-0.000176274	0.000696031	0.000811396	-0.000721244	0.000467875	3.411856e-05	-0.000466076	0.00134789	-0.000205927	0.000248519	-0.000377036	0.00185524	4.515324e-05	-2.26709e-05	-2.36549e-05	0.000813133	-0.000793311	0.00172284	-8.58236e-05	-0.000463309	0.000511577	-0.00029519	-0.000107085	0.000392468	0.00179627	0.000556011	-0.00115102	-0.00155373	1.3899619e-05	-9.13882e-05	-0.00026213	-0.000762778	-0.000301918	-0.00116915	-0.000607489	0.000580513	-0.000769578	0.000152196	0.00118357	0.000717903	-0.000920881	-0.000958264	-0.000557901	-0.000153366	-0.000445792	-1.72617e-06	0.000726417	-0.000405027	-7.7064e-05	0.000627826	-0.000432937	-0.00014241	1.0600645e-05	-0.000484712	-0.00057587	0.000682271	-0.000513132	2.8581266e-05	0.000418151	0.00018269	0.00144011	0.000437585	-4.70524e-05	-0.000940421	6.3469066e-05	0.000286083	0.000260607	0.000189488	-6.29026e-05	-9.62377e-05	0.00202228	0.000158325	-0.000807886	0.000403892	-0.000830981	0.00130599	-0.000983137	0.00153438	-0.000429731	4.6724035e-05	0.000355224	-0.000176074	0.00152343	-0.000281213	0.00154607	0.00107451	0.000288486	7.014573e-05	0.000678332	0.00262875	-0.00144808	-0.00160917	8.5069565e-05	0.000398572	-0.00196634	0.00113902	0.000868618	0.00121252	0.000340637	0.000390406	-0.000266897	-0.000245939	-0.000405264	-7.77956e-05	0.000740165	0.00165033	-0.00196766	0.00120358	0.000785138	-0.000519967	0.00105963	0.0007197	6.99484e-05	-0.00040827	8.436837e-05	0.000986146	0.000976976	0.000451992	0.0017025	0.00107299	0.000378124	-0.000996224	0.000438702	-0.000249591	0.000148917	-0.000591686	0.000141851	0.000614577	0.000245227	0.000661246	-0.0016246	-0.00181198	-0.000735474	-0.00217652	0.000575551	-0.000644982	-0.000299476	-4.87045e-05	-0.000174343	-0.000156039	-0.00111864	0.00113053	0.000669616	-0.000612327	-0.0016155	-0.000519234	-0.000490679	0.000325837	-0.00051207	-0.000456298	-0.00104284	-0.00062419	0.000205652	0.000318461	-0.00115432	0.000723239	0.000950593	0.000290262	0.00126604	0.000648123	0.000214516	-0.00067022	0.000470032	0.000290052	0.00123451	0.00196534	0.000412722	-0.00100143	0.000527315	-0.000789444	-0.000103413	0.000106055	0.000736163	-2.73176e-06	-0.000632452	-0.000140447	-0.000840777	-0.00026795	-0.000690739	-0.000157492	-0.000150873	0.000679124	0.00124502	0.000450937	3.211913e-05	0.000374849	-0.00138813	0.000328774	-0.000148924	0.000669968	-0.000461487	0.000895597	0.0009402	4.580998e-05	-0.00110161	-6.75834e-05	0.000111921	-5.39872e-05	-0.00089145	0.0007292	-0.000337441	-0.000372477	-0.000131452	-0.000247412	0.00044098	0.000241751	0.000261871	-0.000653522	0.000449176	0.000720803	0.00109424	0.00173226	0.000715943	0.000451773	0.000661662	0.00102878	-0.000492088	-0.000800052	-0.00113309	0.000604447	0.00144811	-6.91202e-05	0.000246369	0.000459033	0.00249087	0.000263173	-0.000433096	0.000281229	-0.000495554	-0.000564242	0.000348485	5.5263372e-05	-0.000114506	0.000191028	0.000732472	-0.000644071	-0.000116749	-0.000351164	-0.000736696	0.00055226	0.000414479	0.00109921	-0.000558434	3.0260482e-05	-0.00113377	0.00119263	0.000582629	0.000157546	-0.00041482	-2.52907e-05	0.000651238	-0.000372265	-0.00017184	0.000500068	0.000189852	0.000682391	-0.00029679	-6.72685e-05	-0.000241234	-0.00118071	0.000416823	-0.000193053	-3.75095e-05	0.00148359	-0.000738766	0.000117309	0.000486984	0.000909481	0.000575378	0.00115952	0.000809407	0.000338605	0.00030335	0.000539236	-0.00135807	-0.000516318	-0.00122867	-0.000685456	-0.000241315	0.000683626	0.000482126	-0.000372894	-0.00031668	0.00271937	0.000622388	-4.41678e-05	0.00113011	0.00049957	-5.46189e-06	-0.000690615	-0.000170862	-0.0020428	-0.00062189	0.00173985	0.000143225	-0.000210213	-0.00112158	-0.000969802	0.000174865	0.000631356	0.000800915	0.00017443	0.000594764	0.00022895	-0.000559074	0.00049264	0.000935855	-0.00109395	0.000718454	-0.00107321	0.000126119	0.00210926	-0.00184624	-0.000256603	0.000431842	0.00138356	0.00096677	0.000372347	-0.000666262	-0.00024992	7.385024e-05	9.486424e-05	0.000285104	0.00114638	0.000478782	-9.2643e-05	-0.000381988	0.000677393	0.000370994	-0.000176622	-0.000469027	0.00109702	0.000131662	0.000358135	0.000671114	0.000197251	0.00063567	0.000680851	0.000326896	0.000257494	9.854796e-05	0.000489944	0.000893087	0.000444612	-3.02362e-05	0.00143973	-0.000216877	-0.000171284	-0.000888573	0.000716948	-0.000369397	-4.98576e-05	0.000116566	-0.00091272	-0.000459208	-0.000693042	0.00146435	-0.000227038	8.468263e-05	-2.17215e-05	5.7185753e-05	-0.000146263	0.000539183	-0.000247262	-0.000217707	-0.000137851	0.000319503	0.00011832	5.5527948e-05	-5.81709e-05	0.000172068	-0.000409163	0.000700581	0.000466084	0.00131314	-0.0016381	-2.34222e-06	9.540271e-05	0.000999309	-0.000342215	-0.000340218	-0.000771618	8.687314e-05	-0.000265558	-0.000269217	-0.000204735	-0.000189637	0.000403426	0.00109274	0.000243279	-0.000367268	0.000206133	-9.28751e-05	-0.000636153	-0.0005014	0.00276027	-3.63105e-05	-0.000417143	0.000531281	2.7658492e-05	0.000417199	-5.34787e-05	0.00106722	0.00110847	-0.00114712	-0.000297105	-0.00018842	0.000277676	-0.000947008	0.00140626	-0.00252259	0.000293499	-0.000371419	-4.03704e-05	-0.000165157	0.000139771	0.00129653	0.000588255	-0.00051041	0.000292914	-0.000311606	0.000562902	-0.000143532	0.000109198	-0.000296662	-0.000214838	-0.000552518	0.000439216	0.000335217	0.000749802	-0.00138077	0.000905526	0.000165892	0.00122783	0.000136817	9.72989e-05	-0.00185429	-0.000115644	0.000585236	0.000642306	-0.000521438	-0.00693762	-0.000948765	-0.000107993	-0.00106053	-0.000643087	-0.000716049	-0.000568207	0.00180788	7.0429446e-06	0.00116062	-0.000291326	-6.66488e-05	0.000406929	0.000935281	0.00019117	-0.000426388	-0.000271525	-0.000677481	0.00014513	0.00214071	0.000160562	0.000188592	6.573791e-05	-0.000597708	-0.000990179	7.5673925e-05	0.000528188	0.00039495	0.000299507	0.000397055	0.000432393	0.000114334	0.000267629	-0.000312453	-0.000120832	-0.000790173	0.00031382	-0.000583696	0.000291134	-0.000373239	-4.99497e-05	-0.000865822	0.00031208	-0.000211544	-0.000307256	0.00109021	-0.00036748	0.000264368	-0.00059208	-0.000429539	-0.000639859	-5.18512e-06	0.00132281	-0.000708427	0.000482061	0.000264527	0.000470545	0.000335645	0.000765257	-0.00232685	-0.000553473	-5.55211e-05	-0.000843395	-0.00240383	0.00145335	-0.000672351	0.00165373	-0.000154157	-0.00130337	-0.00064986	0.000242756	-7.45052e-05	-0.000173677	0.000510804	-6.31324e-05	0.000665051	0.000403442	-0.000407834	-0.000796653	-0.00151168	0.000668127	0.000157546	0.00053559	0.000209189	0.00108716	-0.00019302	0.000392543	0.000855351	-0.000333264	0.00114398	0.000811912	0.000373543	-5.39234e-05	0.000381421	0.000130473	-3.14071e-05	-0.00166585	-0.00100532	0.000349647	0.000803406	0.00156386	0.000112408	0.000243198	1.9582862e-05	0.000492139	0.000405029	0.000372584	6.6524835e-06	-5.74143e-05	0.000102134	0.00106751	0.000648754	0.00214148	-0.000192649	0.000420137	0.000430281	0.000415016	0.000114581	-0.000452611	8.2334394e-05	-0.000135937	0.00137092	-0.000364765	0.000481696	-0.000626969	-0.000234201	0.000207329	-0.000829948	-0.00112479	-0.00055516	6.116991e-05	0.000534802	-0.000201412	0.000851916	1.1157481e-05	0.00037416	-0.00209989	-0.000907769	0.000365649	-0.00106203	0.000280376	-0.00323445	-0.000395454	-0.000702788	-0.000373822	0.000259953	0.000524138	0.000409729	0.000691348	0.00041682	0.000266665	-0.00133613	-0.000624501	-0.000128745	0.000426151	0.000342695	0.00123031	0.000149072	-6.78941e-05	0.000117783	-0.000766602	-0.000333461	-0.00014429	-0.00172406	0.000462024	-0.000805293	-0.00121436	-1.97593e-05	5.9947986e-05	-2.171e-05	-0.000405876	-0.000259748	0.000272441	0.000383272	-0.000443681	-0.000267192	0.000157821	0.00318048	-0.000853278	0.000246127	-0.000507613	0.000216193	-0.000449329	-0.000192247	-0.000792322	-0.000225097	-0.00120489	-0.000451142	-0.000343702	0.000314589	-0.000533115	-0.000429486	-0.000130294	-0.000330973	-5.5981e-05	-6.16595e-05	0.000594579	-0.000185759	0.0016155	-0.00158473	7.534785e-05	-0.000507955	5.755542e-05	0.000312269	0.00029708	6.336876e-05	0.000375871	-0.000415311	3.3047123e-05	-0.000477202	-0.000192579	-0.000231634	-0.000840824	-0.000213785	0.000224595	0.000127521	0.0011127	-0.00186337	0.000589452	0.000639831	-0.00258419	-0.000399121	0.000357828	-0.000213517	-0.00135175	-4.88012e-05	-0.000210081	5.469455e-05	0.000788762	0.000337374	0.000846806	0.000230432	0.00168448	-0.000806772	0.000145228	0.00015739	0.000632029	0.000221622	0.000646106	0.000593482	0.00113858	0.0014437	-4.9583e-06	0.00128639	-0.00235821	-0.00207023	0.000703924	-0.00111487	-0.000311968	0.000115439	-6.27126e-05	0.000205402	-0.000109741	0.00063679	-0.000260118	0.000217587	0.00133344	-0.000666571	-0.000750419	0.00120474	0.000150633	-0.00092662	0.000369355	0.000141233	-0.00034266	-0.000289968	0.00106511	-0.000306946	0.000225748	-0.000727744	-0.000214791	-4.22625e-05	0.00145373	-0.000183481	0.000428107	-0.00192497	-0.000162194	-0.0011617	-0.000162336	0.00159778	-0.000704641	-0.00176927	-0.000738039	-0.00110836	0.00119522	-0.000180431	-0.000300206	0.000258522	-0.000489553	0.000107896	0.000691165	0.000363597	0.000226161	0.000237227	-0.00152712	0.000325875	0.000462313	0.00154949	-0.000429686	0.00134513	-8.77662e-05	0.000781861	8.008284e-05	0.000243835	-0.000193603	0.0010774	0.000238316	-0.000922975	-0.00184363	-0.000236862	9.7648546e-05	0.00042598	-0.000822573	-0.00045517	0.000176073	0.000247011	-0.000362695	-0.000168342	0.00180935	0.000167637	-0.00121233	-0.000341262	0.000563535	0.000218117	-0.0018589	0.000351372	0.000188	-0.00141355	-0.000163344	-0.000404676	0.00112867	0.000219931	-0.000605626	8.136599e-05	4.925244e-05	0.000673352	0.000362545	0.000406224	0.000617916	6.308188e-05	0.00193453	0.000638475	-6.31985e-05	3.9906037e-05	0.000195046	-0.000904148	0.000156179	-0.000202577	0.00107187	0.000499214	0.000849478	-0.000302995	0.000236784	-0.000639753	0.000271599	-0.000262972	-0.000350205	0.0014776	4.718399e-06	-0.000150955	0.00099941	-0.00017193	0.000196395	6.332794e-05	0.000176896	0.000263047	-0.00102496	5.89337e-05	-0.00126426	0.000437483	-0.000757058	-0.000449814	-0.000378927	-0.000362134	-0.000507791	0.000860019	5.6163713e-05	0.000280596	0.000269579	-8.9931e-05	-0.000269271	0.00096078	0.00222171	4.1058996e-05	2.6409305e-06	-0.000326189	0.000531036	0.000182525	-0.00115982	0.00110842	0.000138322	-0.00130219	-0.000281188	0.000118993	0.00031386	0.000215792	-1.60444e-05	0.000685658	-0.000973441	0.00112553	-0.000835225	0.000883548	0.000109394	5.816439e-05	0.000456923	0.000256233	-0.000699194	-0.000539785	-0.00136413	0.000250355	0.000493087	-2.02657e-05	-7.63379e-05	-0.00060237	-0.00101957	0.000607503	-0.000508228	-0.000172621	-0.000771596	-0.000772064	0.00101124	0.00105856	-0.000223952	-0.000130328	-0.000443092	0.00011687	-0.000148262	-0.00208269	0.000249229	-9.51194e-05	0.000439715	0.00035381	0.000359558	-0.000326014	-0.000409057	-0.000620146	0.000300226	-0.000362894	0.000114265	-0.000441031	-0.000720429	-0.00047997	-0.00148961	7.2075585e-05	-1.68299e-05	-0.000237008	-0.00179366	0.000144483	0.00035399	-9.56345e-05	-0.000578983	0.000730437	-9.21387e-05	0.000390511	-0.000757353	0.000536281	-0.000269335	0.000436383	-0.000294773	-0.000453552	2.4233199e-05	0.00257243	0.000418465	0.000659095	-0.000931711	0.000117809	0.000347732	-0.00017416	3.2600397e-05	0.00013841	0.000209326	-0.00129978	-0.000151899	-2.69268e-05	0.00085799	-0.00229136	-0.000519794	-0.000657961	0.00061121	0.000368182	0.000105136	0.000113076	-0.00262563	-0.000159155	-0.00216333	-0.000300019	-7.54841e-06	-0.00159886	0.000458358	1.5454885e-05	0.000700295	0.00163501	0.00107967	-0.000491604	0.0001955	0.000405572	0.000945502	-5.00514e-05	-4.06715e-05	-0.00117086	0.00080637	-0.000914409	-0.00199897	-0.00155253	0.000369685	-0.00137427	0.0010762	-0.000905568	-0.000169193	0.000128358	-0.000805577	-0.000400847	-0.000188233	-0.000691619	0.000833315	-8.85473e-05	-0.00122565	-0.000293274	6.010978e-05	-0.000851274	0.000831712	0.000624427	0.00130089	-0.000734545	0.000164896	-0.000359151	-0.000674973	-0.000607718	9.777986e-05	0.000153898	0.00062114	-0.00110401	0.000265323	0.000666896	0.000477329	0.000409668	-0.00132493	-0.000149721	-0.000624524	-0.0014419	-0.000168143	-0.000492983	0.000575343	-0.000230193	-4.49341e-05	-0.000984566	0.00012825	0.000979314	0.000197095	0.00125368	-0.000449101	0.000503838	0.000622744	0.00151249	0.00101366	-0.000197272	0.000907656	0.000377492	-0.000126217	0.000310258	0.000132793	0.000301878	0.000465356	0.000121154	3.6969095e-06	-7.64665e-05	-0.00122056	1.7896109e-05	-0.000258175	0.000148548	0.00406471	-0.00126956	0.000137365	-0.000760182	0.000113305	8.325205e-06	0.00149876	-0.000287308	0.000375886	-0.00021858	0.0010159	0.000142484	0.00027613	0.000307788	0.000936637	0.00152422	-0.00038198	-6.33336e-05	-0.000748149	0.0012624	-0.000466369	-2.61558e-05	-0.000156786	-0.000501356	0.000464919	0.000224297	-0.000680243	-0.000533679	0.000904152	-0.000141237	0.000660482	-0.00136062	0.000754956	-0.0010017	-0.000565095	0.000169136	-0.0019112	0.000528518	0.000325299	-0.00198735	-0.000409904	-8.8325e-05	-0.000663888	0.000503887	0.00064083	0.00096024	-0.000345743	-0.000192896	0.000110099	0.000992353	-3.58063e-05	0.000551436	-0.00040244	0.000550576	-0.00111029	-0.00130537	0.000588931	-0.000421574	3.30674e-06	-0.000101089	-0.000181219	-0.000193532	-0.000132268	-1.35708e-05	2.1473335e-05	-0.00090467	-0.00108902	-1.7763e-05	-1.98398e-06	-0.000956485	-0.000242107	-0.000967748	0.000508093	-0.000541035	0.000592076	0.000239695	-0.000109445	-0.0014301	0.000615706	0.00124022	-0.0001329	-0.000780498	0.000331033	0.000163585	-0.00156907	-0.00126657	0.0002681	-0.000372344	-0.000412833	-0.000753861	0.0010031	-0.000810336	0.000242948	0.00139475	-0.000629433	-0.000676389	-0.000475295	5.8113204e-05	-0.00115101	0.000299157	-0.00079505	-0.000657728	0.000468697	0.000297362	0.000509527	0.00035325	-0.000716276	0.000971642	-0.000769256	0.00116008	4.7171834e-05	0.001172	-0.000241336	-0.00129349	0.000220237	0.000267457	0.000648204	-1.55858e-05	-5.41905e-05	0.000135207	0.000785563	0.000105791	-0.000340762	-0.000429085	0.000786659	6.0806404e-05	0.00026796	0.00144523	-0.00015778	0.000260881	-0.000104769	7.887857e-05	-0.000554712	-0.000547964	-0.000176434	0.000591751	0.000298007	-0.000486758	-0.000656946	0.000122227	0.000236522	0.000107389	0.000883523	0.000193534	-0.0010799	0.000723339	0.000417732	-0.000742942	-0.000227923	-0.000815406	0.00160441	0.000251227	-0.000292463	-0.000481224	-0.000945084	-0.000749443	0.0001525	0.000289569	0.000374388	0.00102053	-0.000353112	-0.000459961	-0.000644719	0.00123745	6.269099e-05	-9.41783e-05	-0.00076116	-0.00135177	0.000519887	-0.000720042	-2.02713e-05	-1.81673e-05	0.000266641	0.000321956	0.000212776	0.000638417	0.000292815	-0.000424044	0.000643541	0.00019151	-0.00091345	-0.000423297	-0.000942583	0.000373519	0.000642194	0.00027097	0.00036817	0.000485162	-6.13511e-05	-0.000651447	0.00117946	0.00112864	-0.000328046	-0.000118105	-0.000345748	-0.000146113	-0.000641962	-0.000286979	0.000220023	-0.000332642	-0.000879941	-0.000168262	-0.00050749	8.465959e-05	-0.00027648	0.000300602	-0.000150019	-0.000738912	-4.24347e-05	-0.00024675	-0.000934879	-0.00018906	-9.23132e-05	-3.53273e-05	-0.000359725	-0.000267957	0.000215727	-0.000291328	-0.000169718	8.8467525e-05	6.5117216e-05	-0.000522811	-0.000835988	-0.00173145	-0.000351692	-0.00019069	-7.50918e-05	-0.000118986	-3.36953e-05	-0.000403431	-0.00255305	9.5827134e-05	-0.00021541	-0.000226547	6.3291977e-06	-0.000168748	-0.000681805	-0.000212216	-0.000206287	-4.84111e-05	-0.000326088	-0.000264112	-5.30078e-06	-3.04183e-06	0.00071853	-0.000654805	0.000293346	-0.000379747	-0.000118448	-0.000789125	-0.000869299	4.952171e-05	-0.000139881	-0.000117747	-0.000322738	-0.000226019	-6.29202e-05	-0.00109519	-0.000215723	-0.000137516	-0.000488126	-0.000586944	-0.000210551	-0.000195199	-0.000284908	-0.000634801	-0.000212483	-0.000295502	-4.29169e-05	-0.000540373	-0.0017244	-0.000228357	-0.000220455	-0.0011388	0.000770434	-0.000282871	9.880319e-06	-2.91998e-05	-0.000232923	-0.000795505	-0.000416175	-0.000230396	0.000184392	-0.000663694	-0.000782213	-0.000228652	-0.00116107	0.000517823	-0.000727559	0.000841935	-0.000117425	6.1148865e-05	-0.000452132	-0.000101511	-0.000235503	0.000760271	-9.38342e-05	0.00085736	0.00054372	0.00020992	-0.0024385	-0.000852368	-0.000255382	-0.00182637	0.000251891	-0.00021934	0.00223903	0.00277844	-0.000518592	-0.000403797	-0.000153751	0.00166547	0.000853755	0.000812093	0.000578137	-5.02161e-05	0.00101499	-0.000915879	0.000472154	-9.16495e-06	-0.000702194	-0.000239134	-0.00102883	-0.00148484	-0.000481686	0.000444104	-0.000209119	0.000178998	-0.000434185	-0.000475421	4.19911e-05	-0.000335004	6.0558814e-05	0.000248466	0.000785156	0.000204001	0.000938787	0.000875005	0.00367917	0.000346744	0.00161571	0.000152031	-0.000587788	0.000456033	0.000398246	0.000184451	2.7294084e-06	-0.0002533	0.00137156	0.000119146	-0.000408276	0.000331913	8.8085886e-07	-0.000175675	0.000750746	0.00128966	-0.0001958	0.000212025	0.000796749	0.000563357	-2.8014e-06	-0.000571391	0.000273232	0.000283018	-0.000216831	-0.000427509	0.000319161	-0.000259207	-0.000376359	0.000726096	-0.000422059	-0.000440935	-0.00028981	-0.000855685	-0.0026166	-0.00156048	-5.21223e-05	3.1451964e-05	0.00294514	0.000676814	0.000576907	9.764575e-05	-0.00123261	0.000318131	-0.00361	-0.00350123	0.000660975	-0.00044696	0.000444522	0.00056311	-0.000301524	-0.00032145	-0.000380014	0.00062248	0.00013619	-0.000915972	0.00174085	0.00046877	-0.000592297	-0.00038248	-0.000275548	0.000259238	-0.000201223	0.000533395	0.00143124	-0.000567985	-0.000477788	-0.00015157	-5.16872e-05	-0.00140143	-0.000282605	0.00143105	2.9320772e-05	0.000289816	0.000327657	0.000275229	0.000142265	0.000448677	-0.00013589	0.00113088	3.0458403e-05	-0.00018095	0.00028444	-0.00154129	0.000745746	0.000231591	-0.000508036	-0.000590646	-5.63105e-05	-0.00149905	7.9083424e-05	-0.000697757	-0.000397887	0.000280835	8.6894426e-05	3.887111e-05	0.000575185	-0.000445829	0.000602004	-0.000227001	-0.000563628	-0.00101136	0.00015722	-0.000684874	-6.00575e-05	0.000145734	0.000903633	-0.000434692	-0.00102498	-0.000281717	0.000807884	-0.000733349	-0.00144306	0.000264436	-0.000233816	0.000288742	-0.000766325	0.00247359	-0.00183301	0.000846192	-0.000768537	-0.000511689	0.000890218	-0.00035102	-0.00124622	-6.69815e-05	-7.85833e-05	-0.000884546	0.000358285	0.000359955	-0.000121565	0.000471773	-9.25075e-05	-0.000931755	-0.00153624	-0.000265273	0.000190533	0.00107718	0.00039103	0.000900568	-0.000182552	0.00157989	-0.00065127	0.000141964	-4.22424e-05	0.000290263	0.000524904	0.000785783	-0.000202688	-0.00102955	2.539536e-05	0.000335098	-9.05885e-06	0.00188083	-0.000753411	-0.00153106	0.0014598	-0.00100683	-0.000175806	0.000294619	0.000923834	-0.000338589	0.000164375	3.232099e-06	-0.000109443	-4.4968e-05	-0.000596733	0.000587656	0.000995699	0.0008291	-0.000213173	-0.000515337	-0.000752837	-0.000819901	0.000425475	0.00147025	0.000632346	-0.000271858	-2.90302e-05	0.00027811	0.00013716	0.000831474	-0.000131137	-0.000863746	-7.59109e-05	-0.00059707	0.000456026	-4.08216e-05	0.00134322	0.000202483	0.000989396	0.000533902	0.000247034	-2.01101e-05	0.000402999	0.000240817	-0.000614298	-0.000729135	5.474035e-07	-4.84405e-05	-9.92539e-05	-0.000362868	-0.000291963	-0.000284394	-0.000109582	-0.00141475	-0.000711945	-0.0008284	-0.000449204	0.00055472	-0.000528128	-0.000462162	-0.00057816	0.000139865	0.000335688	-0.00195832	-0.000529908	0.000824487	-0.000822891	0.000125306	-0.0012311	-0.000415801	0.000577552	-0.000733339	-7.99147e-05	-0.000678484	0.000760347	0.000209505	-0.00116245	0.00188615	0.000332063	8.1482176e-05	0.000669184	-0.0012676	-0.000416221	-0.000136182	-0.00107916	-0.00033781	-0.00012864	0.00019731	0.000191606	-0.000564073	-0.000492446	-0.00116687	-0.000304643	0.000944571	0.000731412	-0.000395874	0.000508631	0.000727813	-0.000899952	-0.000194416	-0.000176869	-0.000303596	3.7498652e-05	0.00297201	-0.000446376	5.68672e-05	0.000205377	-0.000223497	0.0014845	0.000154958	0.000702029	-0.000187222	0.000208238	0.000840985	-0.0015009	-0.00105451	-0.000907554	-0.0010313	-0.00219398	-0.00057505	-0.00284696	-0.000510919	-0.0031539	0.000373026	-1.70401e-05	-0.00102406	5.2092983e-05	-0.000103604	-0.00179064	-7.17624e-06	-0.000388608	0.00102494	0.000911237	-0.000464719	-0.0013724	-0.000134401	0.000199292	0.000239079	0.000956048	0.000889837	0.00203888	0.000437542	-9.58729e-05	-0.000956159	0.000845462	9.8013425e-06	-0.000231089	0.000383648	-0.000951641	0.000121131	-0.000874146	-9.98731e-05	-0.000472316	-0.000358361	-0.00099714	0.000576103	-0.00103132	-7.87442e-05	0.000157274	0.00171564	-0.00076092	-0.000360042	-0.000193945	0.000733983	0.000449108	0.0012908	0.00148851	-0.000749563	0.000647972	0.000622479	0.000669598	-0.00041994	0.00034198	-0.000196686	0.00102742	0.0014341	-0.00527442	0.00215786	-0.000241002	0.000236521	0.000192191	-0.000285432	-0.00111275	-0.000833357	-0.000112651	0.000320782	-0.000724317	-2.67198e-05	-0.000293256	-0.000335535	-0.000849161	-0.000174242	-0.000171842	0.000942986	-0.000134172	0.00170979	-0.000162709	0.00134169	0.00032803	-9.31224e-05	0.0004265	0.000608394	0.000487548	0.000191569	-2.13023e-05	-0.000892796	-0.0001043	0.000852645	-0.000295327	0.000188033	-0.000798833	0.00136992	0.00118788	-0.000489312	-0.000643236	3.613957e-05	8.129271e-05	-0.000234341	-2.42233e-05	0.00122427	-0.000767714	-0.00204878	0.00115677	-6.83173e-05	-0.000581837	-0.000181604	-0.00256782	0.000284162	-4.4103e-05	-5.94124e-05	-0.000802896	-0.000269378	0.00027249	-0.000855071	-0.00158694	-8.0128e-06	-9.07438e-05	0.00108729	0.000974845	0.000865648	0.000411372	-0.000214303	0.000220419	0.00111696	0.000408478	-0.000596853	0.0003457	0.00111392	6.1758314e-05	-0.000717613	0.00112569	0.000771068	-0.000542088	-0.00101314	0.000269915	-0.000252906	0.00032192	0.000284298	5.3130567e-05	1.6854145e-05	-6.43249e-05	0.00120368	0.000146944	0.000184984	0.000780065	0.000221746	0.00027757	-0.00166494	-0.00118192	-0.000939831	0.000322288	-0.000670161	0.000236715	-0.00088802	-0.000367664	-0.00028501	-0.000652472	-0.000426127	-2.75754e-05	0.000180714	-0.000594626	0.000648231	0.000151267	-0.00048926	0.000188443	0.00189824	0.0001819	8.1689e-06	-0.000178888	-0.000374013	-0.000289453	-0.00173845	0.00074847	-0.000508945	0.000677699	0.00033896	-0.00041599	0.000133425	9.713635e-05	-0.000719741	0.000240538	0.00090778	0.0012663	-0.000191221	0.000248966	0.000600215	-0.000551108	0.000678237	-0.000230508	-0.000771009	-0.000831144	-0.000336023	7.1188355e-05	4.7489106e-05	-0.000290213	-0.000297066	-1.87154e-05	0.000955977	-0.000297043	-0.000695551	0.000448538	0.00105729	-6.22298e-05	-0.000149437	0.000597792	0.000389729	7.5653195e-05	-0.00103199	-0.000978053	-0.000130412	0.000280202	0.00131131	-0.000242681	-0.000844291	-0.000113741	0.000202408	0.000436803	0.00153121	0.000132984	-4.84869e-05	0.000797526	-0.00139505	0.000161822	-0.000251566	-2.28937e-05	-3.18497e-05	-6.56784e-05	0.000218074	-0.000346187	0.000653776	0.00064299	0.00100941	-0.00227464	-0.00162368	0.000143596	-0.000134126	0.00023102	5.885546e-05	-0.0002113	0.000787227	7.621414e-05	-0.00021182	0.000688336	-0.00169	-0.000438913	0.00025577	-0.000472879	0.0020269	0.000334463	-0.000254088	-0.000271814	-0.000594396	-0.00140413	-0.000676077	0.000159989	-0.000925448	0.00155155	0.00123553	0.0001573	0.000107925	0.000870376	0.00193047	0.000420402	0.00107555	0.0010192	-0.000409978	0.000712099	0.00108906	0.000487308	-0.000749891	0.000847593	0.00050668	-5.77556e-06	0.000271981	0.000223053	-0.001037	-0.00108384	-0.000546409	-0.000417294	-0.000629082	0.000327646	0.000200208	-0.000751398	0.000411109	0.00110592	0.000150863	-0.000499373	-0.000973657	0.0015999	-0.000723348	0.000350605	-0.00129161	-0.00124904	0.000415185	0.000535334	-0.00043176	0.00123693	-6.65015e-05	0.00126723	0.00100937	-0.000381566	-0.000413594	-0.00102269	0.00014174	0.00151662	-0.00202569	0.000161953	0.000556271	0.0023166	0.000141053	-9.15226e-05	-7.27413e-05	-0.000264636	0.000824245	-0.000618268	0.000728928	-0.000423715	0.000927513	-0.000864174	0.000752172	0.0007336	-0.000575485	-0.000344446	-0.000328291	0.00124738	-0.000305397	-0.000860577	0.000100082	0.000158	-5.43678e-05	-0.000471762	-0.000509287	-0.000372817	7.1096374e-06	-0.000973982	0.000410239	2.8690788e-06	-0.000428208	-0.00114628	0.000601857	0.000309405	0.00335694	-0.00159526	0.000423161	-0.00161739	0.000990197	0.000751629	0.000487303	0.000900407	-0.000833567	-0.000167893	-0.00151579	-0.000725935	0.00014583	-0.000799739	0.00200346	-0.000377627	-0.000176384	0.000127617	-0.000418893	-0.0006562	0.00255272	-0.000664921	-0.000282997	0.000250236	-0.00021107	0.000771493	0.000413644	0.000350327	-0.000427331	0.000225547	0.000194517	0.00340345	-0.000150909	-0.00060225	-0.000255874	-0.000345584	9.359389e-05	-0.000427796	0.000333918	0.000293042	-0.000157196	3.9665476e-05	-0.000178115	0.000585805	-0.000250134	0.000520714	-0.000671781	0.000975701	-0.000111966	-0.00119761	-0.000285355	0.000273996	-0.001303	0.000243231	0.000570269	-0.0010839	-4.82412e-05	3.1896125e-05	5.2729793e-05	0.0029828	-1.43772e-05	-0.00122698	0.000162174	-0.00272069	-8.68455e-05	0.00043881	0.000392091	-9.67218e-05	-0.000320304	0.00127239	0.000157483	9.802259e-05	-0.000402826	5.0267736e-05	-0.000868817	0.000586396	-0.000199552	0.000508827	0.00051798	-0.000174407	4.1952495e-05	0.000549613	0.000114509	-7.66866e-05	0.000155846	-0.000126221	2.5245055e-05	0.000111112	-0.000870054	0.000178235	0.00118634	0.000722036	-0.000158405	0.000193616	0.000471649	0.000644681	-0.000796091	-0.00100352	-0.000557735	0.000415809	0.000209426	-0.000171498	-0.00128858	-0.00461227	-3.84895e-05	-0.000383495	0.00131839	-0.000477287	-0.000934212	-0.00103533	-0.00103862	0.000158177	0.000314416	-0.000156119	-0.000296848	-0.00113223	4.7134916e-05	-0.000898729	-0.00129073	0.000432269	-8.6704e-05	-0.000580962	0.00154095	0.000222873	0.000493322	2.1036421e-05	0.000556926	-0.000550832	-4.94594e-05	-0.000952543	0.000399081	-0.000532867	0.000685568	0.000102613	-0.00116378	9.201071e-05	0.000636177	-2.76207e-05	-0.000696879	-0.000825337	6.0873575e-05	9.6705466e-05	0.000455199	-0.000641815	0.000456362	0.000121485	-1.27587e-05	0.000489192	-0.000708132	-4.07235e-05	-0.00030766	-0.000903012	-0.000607999	0.000575894	0.000458315	-0.000362103	0.00172737	0.0013344	-0.000713559	-0.000188859	-0.000712589	0.000177607	-0.000559945	-6.45269e-05	0.00106332	0.000513583	0.000670431	-2.15352e-05	8.564508e-05	0.000193868	-0.000843967	-5.85755e-05	0.00102215	-0.00139394	0.000412069	0.000291082	-0.00158784	-0.000594486	-0.00133126	0.000794281	5.3767708e-05	0.000217125	0.00106454	7.145212e-05	0.000283657	-0.000439252	0.000124034	-0.000229606	0.000666756	0.00107689	0.000445616	0.00013658	-0.00014879	-0.000505641	-0.000420982	0.000528125	0.000556154	0.000510089	0.000160033	0.00120395	0.000379599	0.00168473	0.000966568	0.00100135	-0.000517215	7.612613e-05	0.000543112	-0.000576794	0.000840082	0.000620383	0.00015763	0.000636358	6.563349e-05	-0.000606275	-0.00143056	0.000668641	0.00048984	0.000476466	-3.74041e-05	2.2671453e-05	0.000526183	0.00213583	-0.00194901	0.000931493	0.000185115	-3.01004e-05	-0.000554271	-0.000132796	-0.000157307	-0.000237927	0.000331606	-6.53108e-05	0.000209189	-0.000305127	-0.000458219	-5.95274e-05	-2.19534e-05	-0.000974573	-0.000573881	-0.00164543	-0.000504063	0.00100661	-7.32453e-05	0.000583801	-0.000414431	0.000250708	-0.000295752	0.002566	5.536995e-05	-0.00109	-0.000125113	-0.00056533	-0.000104059	-0.000889107	-0.00131958	0.000567942	0.0016079	-0.00126305	-0.00113163	-0.000198534	-0.000981226	-0.00199576	-0.000672178	0.00036892	-0.000333897	0.00145279	0.000117712	0.000109607	0.000175433	-0.000120248	-0.00127909	0.000364459	0.000319103	0.000317335	-0.000497182	-0.000157988	0.000344749	0.000254552	-0.000468227	-0.000122214	-0.000661081	-1.57383e-05	-0.000693395	6.3699554e-05	4.7563975e-05	3.1183212e-05	-0.000123067	0.0014463	0.000167142	9.761035e-05	0.000412966	-1.17712e-05	0.000275537	0.000606791	-0.000113585	0.00130368	-0.000632725	0.000529613	-0.000681834	-0.000182754	-0.00111314	0.00303818	-0.000563904	0.000219516	0.000241928	-2.11322e-06	-0.000873317	-5.40098e-05	0.000902397	0.000704352	0.000246881	-0.000117272	-0.000497766	-0.000686957	0.000749072	0.000138946	0.00101716	0.00118693	-7.89383e-05	0.000282727	0.000424992	-0.00141032	-0.00119764	0.000402647	0.000278988	0.000366814	0.000616865	-0.000138103	0.000333589	-0.00115709	0.00043699	-1.90448e-06	-0.00214083	-2.1563e-05	0.000701827	-2.43572e-05	0.000234212	0.000705137	0.00118484	0.00158157	-3.84038e-05	-0.00087344	0.000326885	0.0031791	-0.000963636	0.000609402	0.000965679	0.00119123	-0.000205728	-0.000278964	-0.00434775	-0.000326492	-0.000534103	0.000765799	-0.000281793	-0.000151388	-0.00147047	-0.0013685	-0.00132422	-0.00147964	0.000204938	0.000269613	-5.82267e-05	-0.000858247	0.00123621	0.000907802	0.00012393	-0.000894204	0.000436749	-0.000119478	-0.000373302	0.000638328	-0.000548876	0.000458849	0.000380425	0.000434302	0.000749762	0.00100339	-0.00242847	0.000456364	0.000724147	0.000625224	0.000589753	0.00106378	0.000811443	0.000365881	-0.00055972	-0.000284325	-0.000117535	-0.00113309	0.000368604	-0.00101835	0.00213156	0.0027167	0.00058335	-0.000588107	0.000928406	0.000471657	-5.13303e-05	0.000353226	0.000421912	-5.42854e-05	-0.00018402	-0.00140763	0.000215051	0.000199587	0.000695827	0.00055653	-0.000403915	0.000684628	-0.0008246	-0.0001507	1.7612889e-05	0.000680573	0.000723816	-0.000719711	0.000430499	-0.000108208	0.000564757	-0.00114379	-6.89826e-05	0.000975511	2.98743e-05	0.000287128	-0.000203126	8.9797424e-05	-0.000637865	-0.000565997	-0.000282112	0.000280703	-0.000786363	-0.000224246	0.000546398	-0.000371099	0.000555045	0.000836055	0.00132852	0.000197644	-0.000807514	-5.61798e-05	-0.000104584	-0.000115743	-0.000378321	-0.000602519	0.00170966	-0.000590222	-9.74496e-05	0.000924576	0.00141781	-1.73736e-05	-0.000403009	-0.00018337	-5.24731e-05	-1.11737e-05	0.00104569	-0.000592553	-0.00182815	0.000837953	-0.000838831	0.000423195	-0.000819795	-0.000314303	0.00028403	-0.000308167	0.000144736	6.386396e-05	-0.000515917	0.00042483	-0.00132511	-0.000368873	-0.00238367	-5.77808e-05	-0.000980498	1.4441986e-05	-0.000136749	-0.000213664	4.5806028e-06	-0.000585636	0.000303092	0.00205597	-0.000472495	-0.00266286	-0.00135809	0.000694468	-0.000316759	0.000464002	-0.000491767	0.00168826	-0.000724804	-0.00136269	0.000742704	-0.000703764	-0.000420733	-0.000690258	-0.000200208	0.000540804	-0.000233222	0.000277138	-0.00262052	-0.000837701	-0.000493901	0.000884286	0.00197426	-0.000324773	0.000247568	-0.00054474	0.00089188	-0.00263106	-0.000590971	0.000887473	-0.00026181	0.000636195	7.3769996e-05	7.0235924e-06	0.000345751	0.00051109	0.000285497	0.000462846	-0.00112729	-0.00102633	0.00228927	-6.97101e-06	0.00136207	0.000435306	0.000109942	0.00077202	0.000309762	0.00104952	0.000600264	0.000896725	0.000274311	-0.000398229	-1.70725e-05	0.000905904	-0.000502342	-0.000129099	0.00044255	0.00119248	-0.000655518	-0.00263594	-0.000607627	0.000918434	-0.000590742	-2.20996e-06	-0.000268164	-0.000312408	-0.000697822	-0.00068831	0.000805609	-0.000562783	5.4058797e-05	-9.70436e-06	-0.0011232	-0.000257171	-0.000251143	-0.000169035	-0.000370733	-0.000153292	-0.0010346	0.000324348	-0.000222346	0.00108978	0.00025898	5.5826575e-05	0.000560563	-0.00114726	0.00042135	4.896957e-05	0.00031296	0.00205132	-0.00199712	-0.00169866	-0.0002604	0.00124005	0.000618548	-0.000346384	-0.000422412	0.000163027	-0.000134405	-0.000345804	8.5661915e-05	0.000280705	-0.000858752	0.000967391	0.000167283	-0.000551907	-0.000647519	-0.000111535	-0.000577209	-0.000690837	-0.000675673	0.00206098	-0.000718317	0.000359193	-0.00100305	-0.000143764	-0.00089872	0.00278283	0.00035644	-5.30548e-05	0.000295729	0.000598437	-0.000203983	-0.000237695	-0.00310832	0.000466578	0.000224327	0.00043132	-0.000304817	-0.000418088	-0.000454765	-0.00103307	-0.000466143	0.000755428	-0.000872123	0.000328528	0.000204682	0.000255343	0.000292423	-0.00026678	-8.69685e-05	-2.0854e-05	0.00125227	-0.000711304	0.000294324	0.000101955	-0.0010863	-0.000222317	-0.00282085	-0.000598066	-8.72149e-05	-1.65233e-05	0.000114376	-9.09063e-05	-0.00170279	-0.00122795	-0.000433341	0.000167205	-0.00067742	-0.000452966	-4.49441e-05	-0.000218596	-0.000603697	8.358717e-05	-6.67612e-05	0.000340926	0.000242253	0.000733632	-0.000875186	-0.000252036	-0.000357569	-0.00019134	0.000550241	0.0020281	0.000732925	3.693625e-05	-0.000875345	0.000581061	-0.00293098	0.000333551	0.00127532	-0.000717266	0.000428956	0.000583223	0.000283208	0.000222163	0.000941386	-0.000348103	-0.000171117	-0.000206103	-0.000605685	-0.000153948	0.000521052	0.000799357	0.000235543	-3.35375e-05	0.000521938	0.000758262	-0.000373146	0.000324265	-0.000210984	0.000475008	0.00207095	0.00169813	9.2572904e-05	0.000973736	0.000810806	0.00038202	-0.000444088	-0.00136784	0.000258758	0.000151009	0.000630293	0.000990849	0.00174444	0.000123806	2.8975472e-05	-0.00104535	-8.67716e-06	0.00131707	0.00159206	-0.000396062	0.000864807	0.000173524	0.000108077	0.000351635	-5.22456e-05	-0.000144335	5.1895924e-05	-0.000165109	0.000134545	0.000107771	0.000248058	-3.09134e-05	-0.000333118	0.000323283	-6.86128e-05	0.000420001	-0.00116776	0.00115663	0.000176943	9.202399e-05	-0.000254722	0.000904946	-4.44628e-05	-0.000549014	0.00121988	-0.000958189	-0.000653586	-0.000111866	8.702347e-05	0.000370729	4.7676076e-05	0.000287494	0.00162792	0.000816569	-0.000336968	-4.3806e-05	-0.000522574	-0.000574567	0.00171466	0.000729224	-0.000208505	-0.00120475	-0.000443353	0.000130613	0.00121204	-0.000484073	-5.98674e-05	-0.000582595	0.000422741	0.00216548	0.000311383	-0.000658229	0.000912144	0.000296594	9.785615e-05	0.00011634	0.000803628	4.9380673e-05	6.837951e-05	-0.000632362	-0.00163033	0.000343096	-0.000248783	-0.000442876	0.000527154	-3.92556e-06	0.00036502	0.000559039	-0.000453551	-4.46732e-05	-0.00127135	-0.00112675	-0.00130073	-0.00183125	0.000864677	-0.000936457	0.00129642	0.000135119	0.000591701	-0.00034593	8.196277e-05	-0.000660173	0.000156741	0.00110442	0.00151776	-0.00155443	-0.00072915	0.00103552	0.000759519	-8.89007e-05	0.00210499	0.000148122	0.000653933	-0.000193056	-0.000501909	-0.00166248	-0.000585432	0.000893827	0.000290568	-7.00577e-05	0.000168762	-8.02755e-05	-0.000581288	-0.000297941	-0.000342722	-0.000365882	0.000267024	0.000861199	-0.000309853	0.00046384	0.000866135	0.000425264	-0.000983413	0.000217525	-0.00125762	0.000256577	-0.000665984	-0.000169426	0.000912879	-0.000352063	-0.000875219	-0.000638777	0.000236697	0.000243644	0.000241794	-0.00035361	-0.000257799	0.000982033	1.1386734e-06	0.000665059	0.000459642	-0.000701243	0.000356093	-0.00215142	0.0010907	-7.06618e-05	-0.000121435	-0.000292193	-0.00177461	0.000445277	0.000466944	-0.000345164	0.00112014	-0.000461738	0.000113297	0.000391566	0.000279285	-0.00114253	-2.54137e-05	0.00020032	5.732521e-05	-8.62818e-05	0.000100037	-0.000299934	-0.000124614	0.00088866	0.000443594	6.593041e-05	0.000285497	0.000442459	-0.000275725	0.000328654	0.00104936	0.000357679	-0.000788658	-7.74904e-05	-0.00094658	0.00101622	-0.00113345	-6.0207e-05	0.000848283	-0.000448813	-9.31138e-05	-0.00042451	-0.000614493	0.000900806	-0.000563866	-0.000822238	-0.00110562	-0.00103465	0.000707842	0.00175242	0.00179827	0.000206816	0.00233461	0.00176389	-0.000116547	-0.000391314	0.00117718	0.00135902	0.000374262	-0.000873221	0.000148395	0.000888994	-0.000590792	-0.002338	-0.00422284	0.000579805	-0.000309262	-0.000310107	-0.00150593	0.00190033	-0.000245139	0.000689704	-0.000728321	-0.000454429	0.000151957	0.000849023	0.000137229	-0.000262336	-0.000856834	0.000735682	0.000204572	-3.39331e-05	0.000210345	0.00126821	0.000239745	0.000598168	-0.00100159	0.000716389	0.00244816	-0.000106894	-0.000114726	0.000218077	0.000511495	0.000535763	0.000241746	-0.00017331	0.000361948	-0.000487897	0.000235086	0.00121465	0.00114508	-0.000221278	0.00143666	0.000230644	-6.02522e-05	0.000480475	0.000155898	0.000633702	-0.000811431	-0.000167236	0.000489868	-0.000232992	0.00249557	0.000154605	-0.00022882	0.000449266	0.00245409	0.000269223	-0.000790877	0.000163606	-0.000505057	0.000729226	0.000361997	0.00207626	0.00086298	0.000780573	-0.00148555	0.000276593	-0.000478679	-3.73614e-05	0.000378065	-0.000572393	0.000740247	0.000372295	-0.00045868	0.0017966	0.000972824	-0.000790472	-0.000688654	-0.000211917	0.000402421	-0.000597984	-0.000502416	-1.79591e-06	-0.00122889	-0.000370551	0.00187968	0.000767454	9.845371e-05	0.000455883	-0.00183699	-0.00035148	0.000518084	-0.000263884	-0.0017698	0.00137095	-0.00027695	-0.000123677	0.000341923	0.000308525	-9.68186e-05	9.086135e-05	-0.000245537	0.000780451	-0.000471895	0.000910025	-0.00126626	-0.00106499	0.000563681	-0.000600329	0.000551118	-0.00102942	3.1920808e-06	0.00136997	0.000740259	0.000209146	-0.0021368	-0.000854137	6.13194e-05	0.000159925	0.000941374	0.000222653	-3.92155e-05	-0.00039275	0.000381167	-9.04798e-05	0.0011665	-0.000323942	-0.000114929	0.000470379	-0.000161014	5.1735802e-05	0.00134243	0.000259967	0.000740605	-0.000337599	-6.78404e-05	0.000655142	0.000347342	0.000145629	-0.000654505	-0.000209264	0.00133886	-0.000543613	0.00132584	-0.000370845	-0.0010395	0.000236048	-6.47527e-05	0.000394783	0.000534186	0.000595291	0.000216869	0.00036318	0.00117635	-0.000120294	-8.64439e-05	0.000153141	0.00036211	-0.000420997	-1.29682e-05	0.00128545	0.00011523	0.000312435	-0.000127812	0.000156732	0.000427028	-0.00115567	-0.000186978	-0.000307239	0.00156873	0.000460997	0.000535795	0.00305777	0.000689718	9.731383e-05	0.000145565	0.000790267	0.00177297	0.000242958	0.00100917	0.00189035	0.000581388	0.0011341	-0.000462451	-0.000137682	0.000537182	-0.000101169	0.00054952	0.000105343	0.00160071	0.000344181	-0.000601222	-0.000389556	-0.000306023	-0.00116807	0.000876683	0.000955261	-0.000856111	0.000474883	-0.000582505	0.000214097	0.000487038	-0.000548694	0.0010286	0.00133611	0.000225865	0.000152744	4.109075e-05	-0.000936873	-0.000135765	-0.000519868	-0.000490627	0.000513542	0.000427725	0.000792317	-0.0010786	0.00104199	-0.000624642	-0.000469966	-0.000268418	0.000797843	-0.000223835	-0.00050487	-0.00100525	0.00108208	0.000300764	-0.00127467	0.000133741	0.00094452	-0.00110903	-0.000121419	-0.000109946	0.000218069	0.000257039	-3.26941e-05	-0.000353072	-2.92346e-05	1.425118e-05	0.00143855	-0.00107254	-0.000199643	0.000278232	0.0002865	-0.00136294	0.000273035	-0.000827895	-0.000144575	0.000458538	0.000567007	-0.00130343	-0.000719255	-0.000510042	-0.000384354	-0.00073847	0.000460322	-0.000700145	0.000311256	0.000287094	0.000587003	2.3750263e-05	0.00171522	-0.000568908	0.000366758	-0.000572865	-0.000840714	0.00296325	0.00173377	-0.00119337	-0.000381142	-0.000141679	-3.38279e-05	-0.000610221	0.000160183	-0.000349848	0.000209887	0.000677576	0.000354227	-0.00169823	0.000114246	0.000370725	-0.000529654	-0.000626324	3.4602388e-05	-0.000632193	0.000408976	3.491249e-07	-0.000150613	-0.000374786	-0.000262278	-0.000257815	-0.00161539	-0.000403678	-0.000324016	-0.000241693	0.000835955	0.000932455	0.000321173	0.000319394	0.00044482	-0.000263486	0.000227959	0.000913569	-0.000119753	-0.00236986	-0.00153743	-0.000871294	-0.00123109	0.001118	6.3463756e-07	-0.000400348	-0.000958285	-0.000242537	-0.000337979	0.00037415	-0.000721864	-0.000794333	0.00043048	-6.0045e-06	-0.000262988	-0.00152607	-0.000442619	-0.000567168	1.3956302e-05	-0.000636239	0.000300685	-0.000672847	0.000257462	0.0006431	-0.000104479	-0.0010024	0.000654891	-0.000558072	0.000120709	0.00122462	0.000188521	0.00103559	0.000371781	-5.15708e-05	0.000896193	0.00127779	-0.000280144	0.00021258	0.000695945	0.000524363	1.2758292e-05	-0.000917728	-0.00145174	-0.000953478	0.00103683	7.793401e-05	-0.000764034	0.001233	-0.000575279	-0.000788711	3.714553e-05	-0.000979979	-0.00132216	-0.000810395	-0.00057744	-0.000725484	-0.000809097	-0.00146634	0.000594757	0.00114473	-6.97171e-05	0.000737027	0.0014745	-0.00143434	0.000258038	0.000803313	0.00067241	0.0011466	-0.000450679	0.0010058	2.7152164e-05	-0.00107404	-0.00206506	2.6682603e-05	-9.76994e-05	-0.00115556	-0.000994435	-0.000512714	0.00103119	-0.000261055	0.000132366	4.746737e-06	0.000363756	0.000526335	-1.80416e-05	-0.000519957	-0.000508474	-0.000505385	-0.000505041	0.000429495	0.000394393	5.9810987e-05	0.000664077	0.000332608	-8.8575e-05	-0.000954356	0.000311495	0.000525939	0.000527186	-0.0011815	0.000461342	6.501371e-05	-0.000833675	-0.000722918	0.001068	0.000333947	-0.000237664	-0.000310076	-0.00184305	0.00035743	-0.000385992	0.000397341	-0.000428285	0.000288829	0.00041972	0.000872129	-1.69887e-05	4.0717867e-05	0.00389721	0.00063419	-0.000152349	-0.000132166	-0.00010264	0.000530836	-2.75629e-05	0.000106104	0.000319338	-0.00118452	0.000765039	0.000215688	0.000234215	-0.00195704	0.000496914	0.000185775	0.000757531	-0.000366791	0.000739186	-0.00238526	0.000232225	0.000571884	0.000652317	-0.000237	-0.00137551	-1.71189e-05	2.5225365e-05	0.000371548	-0.00136826	-0.000552143	0.000189691	-0.00175357	-0.000634116	-0.000278907	0.000274767	-0.000646914	0.000765723	-0.000611086	-0.000659978	-7.77027e-05	0.000542339	-0.00114485	-0.00116895	-0.00128467	-0.000409786	0.000142744	0.000303835	-5.66212e-05	-1.89797e-05	0.000648245	0.000460773	0.000109167	0.000383518	-0.000189835	0.000670568	0.000500835	-0.00172608	-0.00117467	-0.000566173	-0.000101603	0.00112513	0.000408305	-0.000327615	-1.73274e-05	-0.000357449	0.000259571	0.000402077	0.000494177	0.000628561	-0.000124464	0.000463773	0.00059243	0.000901975	0.000303356	0.000589921	-0.000344529	0.000250613	0.000177013	0.000100951	0.000100353	-0.000342393	0.000996417	5.4549877e-05	-0.000364032	-5.67945e-06	7.090421e-05	0.000952733	-0.000303077	0.00037394	0.000176356	0.000499128	0.000547809	0.000547843	-0.000275176	-0.000353059	-0.000380005	0.0006723	-2.62993e-05	0.000499813	-0.00145699	-0.000345855	-0.000169879	-0.000344093	0.0003917	0.000412711	-0.0001834	-1.16629e-05	0.00104104	-8.42648e-05	-0.0010358	-0.000104957	0.00106182	0.000127819	0.00135903	-0.00053184	6.1468534e-05	7.9637626e-05	-0.000114858	-0.000481965	4.890792e-05	-0.000565873	0.00070714	6.136711e-05	0.000326523	0.00118697	0.000938093	-0.00129269	-0.00101765	4.2902135e-05	-3.13789e-05	-0.000478247	-0.00123592	0.000266154	0.00103536	-0.000506517	-0.000419648	-0.00218531	-0.000726239	0.000241752	-0.000164067	0.000313381	-0.000924181	-0.000655189	-4.5578e-05	-0.000790736	0.000299215	-5.76949e-05	-0.000180113	3.0548432e-05	-0.000386455	0.00073599	0.000451212	0.000529543	-6.45083e-05	0.000763091	0.000531855	0.00019829	0.000861364	0.000138825	-0.000582661	-0.00121634	0.000320511	-0.000219496	0.000437475	0.000945528	0.00108487	-0.000446216	-0.000562693	0.000791815	-4.62429e-05	0.000221565	-0.000231189	-0.000489254	0.000215525	0.000176344	0.000139969	-0.000285383	-0.000866287	0.00123851	-5.57641e-05	-0.000163594	-2.80925e-05	0.00119784	-0.000334647	-0.000515199	0.000573953	-0.000778379	-0.000890406	0.000201585	-0.000533357	0.000863294	0.000147314	0.00151311	-0.000337632	0.000852132	0.000747073	0.000394608	0.00107841	0.0011107	0.00019335	-0.000213722	0.000323046	0.00179737	0.000828475	0.00133759	-0.000579123	0.00202706	0.000111465	0.00225687	4.447461e-05	-0.00016496	-0.000451209	0.00235314	-0.000283433	0.000940311	0.000114191	0.000318627	0.000363153	0.00102434	0.000249176	-0.000298651	0.00024509	0.000121841	-0.000161492	-0.000736289	0.000686387	-0.000152002	-0.000874795	-0.000279385	0.000880054	-0.000765758	0.000745785	-0.000713	-0.00175931	0.000223301	0.0006554	0.000411119	0.000684769	1.4434694e-05	0.000116356	7.6219485e-06	0.000842372	-8.02068e-05	0.00248105	-0.00194543	-0.000285149	0.00022922	0.000478589	-0.000678136	0.000742458	-0.00015714	-0.000289668	0.000260558	0.0025042	-0.00106788	-1.9923e-05	-0.00153186	-0.00155313	-0.0002241	-0.00119645	9.167768e-05	8.476112e-05	0.000480915	-0.000692985	0.00042729	-0.000371938	0.000100953	0.000165735	-0.000237284	-1.32767e-05	-0.000625286	0.00223888	-0.000150438	-0.000733808	0.00135484	-0.000666944	0.000272159	-0.000653873	-0.000482498	-0.000513794	0.0011945	0.000214967	0.000339499	0.000954028	-8.69711e-05	0.000527828	0.000218358	-0.000283176	-0.000106683	-0.0017328	8.221743e-05	0.00113929	-0.000549716	0.00158494	-6.26706e-05	0.0010095	0.00217252	-0.000604798	0.000606909	-0.0003611	0.000587535	0.000274401	-0.000701071	-0.000385167	0.000505109	-0.00040836	-0.000151494	0.0005697	0.000773748	-0.00135149	6.353183e-05	0.00056262	0.000951006	6.5037326e-05	-0.00088935	-0.000118218	-6.24017e-05	0.00154278	0.000346684	-0.00136641	-0.000369688	-0.000433781	-0.00170601	2.7546706e-05	-0.000153012	0.000749648	0.00051177	0.000336937	-0.000516997	0.000432998	-0.000689082	0.000126405	0.000683164	0.000237764	-2.07297e-05	0.000284878	0.000848345	0.000455792	0.00211088	-0.000166569	-0.000822383	-5.81746e-05	0.000875724	-0.000883904	-0.000652865	0.000484908	-0.00240572	0.000629229	-8.04745e-05	3.8176473e-05	0.00108319	0.0016727	-0.000150686	4.53467e-05	-5.66724e-05	0.000889173	0.000973216	0.000652722	-0.00054784	-0.000640113	-0.00106478	-0.000209697	-0.000694336	0.000341141	-0.000929805	0.000563906	-0.000972324	0.00101143	-0.000853964	-0.000408674	-0.000214292	0.000365829	-0.00041709	-0.000342157	-0.000149633	-7.15346e-05	0.00155959	-0.000800468	-0.000706956	-0.00040653	-0.000710714	0.000285767	-0.000431987	0.000160005	0.000148504	0.000230776	-0.000111951	-0.00167253	-0.00105796	-5.36312e-05	0.000359997	-0.000159825	-3.82135e-05	0.000840863	1.3547251e-06	-0.000660805	-0.000568635	0.000534986	0.00038858	0.000631648	-0.000811809	7.564567e-05	0.000987466	0.00140564	0.00137579	-4.64385e-05	-0.000164381	-0.000348845	6.7127665e-05	0.000129064	-0.000160116	0.000933662	0.000271992	6.4962784e-05	-0.000119739	-0.000622188	-0.000773439	0.00015657	-0.000185222	-0.000466372	0.000515764	0.000556471	-0.000728406	0.000794372	0.000138162	0.0005752	-0.00126898	0.000404014	5.4445434e-05	0.000337958	-0.00086686	-0.00154534	0.000516839	0.000312679	-0.000360843	-0.000163023	-0.000591918	8.4325904e-07	0.000128161	0.000240764	0.000135931	0.000169983	5.556174e-06	0.000462854	0.00185557	-0.000532746	-0.000546788	0.000171155	-0.00025746	-0.000164186	4.2044026e-05	0.000611023	-0.00128334	0.000668124	0.00124678	-0.000384566	0.00148722	-0.000343449	-0.000920144	0.0004846	-0.0002714	-0.000828223	-0.000419522	0.000138085	0.00125413	-0.000375274	-0.000633786	3.5933994e-05	-0.000469913	-0.000221771	0.000930655	0.00118216	0.0010682	-4.00432e-05	-0.00024316	0.00194231	0.000420249	-0.00120889	-0.00132434	-0.00118622	-4.34746e-05	-1.071e-05	0.000430011	0.000859604	0.0015269	0.00276421	0.00179507	0.000715724	0.000421652	-0.000427219	-0.000748495	-0.000948667	-0.000360856	-0.00109804	0.000814476	0.000523955	-0.000365529	0.000756322	0.000543949	-0.00110201	0.00033704	0.000353649	-0.00114567	-9.46448e-05	7.080918e-06	-0.000327509	0.00141323	5.955428e-05	0.000300662	-0.000361807	-0.000642973	-0.000555011	-0.000102189	-0.000305744	-0.00144159	-0.000365525	0.000533266	-0.00135867	-0.00236572	-0.000325886	0.000871356	-0.000121659	0.00159894	-8.44741e-05	-0.000503929	-0.000140618	0.00128027	-0.000268938	0.000157881	0.000400049	-0.000423595	-0.0009122	-0.000242785	0.000337205	-0.000172364	5.376121e-05	0.000611407	0.00123336	0.000227142	0.000710411	0.000784756	0.00035985	-0.00174867	1.751988e-05	0.00125812	0.00023019	4.130696e-05	-0.000156458	-0.000410067	-0.000128765	0.000213548	0.000599358	0.000125371	0.000697337	-0.00112764	0.000181542	-0.00115973	-0.00200167	0.000101088	-1.49664e-05	-0.00180476	-0.000423414	-0.000390048	-0.000182526	0.000470699	-0.000217133	-2.36419e-07	-6.30708e-05	-0.00131964	-0.000663517	0.000917473	0.00081512	-0.000829973	0.00115466	-4.02016e-05	-0.000973271	-0.000241592	0.00176987	-0.000757836	0.000513069	0.00108698	0.000341335	0.000901279	0.000222644	-0.000221217	0.00109317	0.000344109	0.000216399	0.000891504	5.9051024e-05	0.00115055	0.000939987	-0.000217523	0.000399906	0.000189181	0.000574106	-0.000680961	-0.000353838	-0.000243388	-0.000579643	-0.00050861	2.5886317e-05	0.00128117	-0.000146408	0.00104983	-0.00119925	-0.0013181	0.000206884	-0.000144666	-0.000786959	0.000436316	0.00189228	-4.66447e-05	0.00112839	0.000735455	0.000399381	0.00139013	0.000919601	-0.00010211	0.00055614	0.000286149	-0.000396803	3.1329222e-05	0.000580223	0.000173786	-0.00114501	-0.00101901	-0.000859558	-0.000659226	-0.000885476	-0.00442539	0.000889091	0.0007575	-0.00130523	0.000637376	-0.000479379	-9.59021e-05	-0.000435359	0.000448836	-0.000588008	-0.000449478	-0.0007489	0.000107469	0.000189192	0.000515524	0.000337817	-0.000223927	-0.00108724	-0.000451998	0.000237769	-0.000363851	0.00101046	0.000501415	0.000338218	-0.000706818	0.000156467	-0.00175598	0.0010578	6.3023406e-05	-0.000361813	-0.00084766	-0.000524503	0.000995567	7.258167e-06	-0.000264407	-0.00059441	8.74272e-05	0.00105897	0.000748915	-0.000212735	0.0007815	-0.00163232	-0.00228993	0.000584778	0.000256912	0.000586763	-7.83658e-05	-0.00151531	0.00114477	-0.000269625	-0.000366815	-0.000214796	0.00145464	-0.000427895	0.000191234	-0.000380737	-0.00034574	0.000531879	2.6042107e-05	-0.00153745	4.9095313e-05	-0.000297789	0.000785869	0.000715258	-0.000563333	0.00151462	-0.000146837	0.00188995	0.000299856	0.000311443	-0.00152092	0.000184048	0.000214657	-0.000180275	-0.000440321	0.00293375	-0.000847064	0.000852259	-0.000388482	-0.000898458	0.000157643	0.000251755	-0.000725745	0.000299631	-0.000125832	-0.00104071	-0.000299381	0.000499093	0.000515303	-1.40025e-05	-0.00132696	0.000517402	0.000679655	-0.00119537	0.000280394	-0.000747355	0.000400134	0.000820939	0.000810194	-0.000473082	0.000884634	0.000512775	0.000943096	-0.000175355	-0.000447126	-0.000326924	-0.000592123	-0.000490441	0.00123358	0.000964415	-0.00124452	0.000845375	0.000829354	0.000466553	-0.000133013	-0.00142049	-0.000720766	-0.000254103	-0.000126411	0.00085491	3.1321695e-05	-8.67215e-05	0.000127847	-0.000107205	1.4928975e-05	0.00037031	0.00064563	-0.000794697	0.000250669	-0.000999783	-0.000715092	-0.000381609	-0.000829614	-0.000429221	0.000767761	-0.000189727	0.000559519	0.000823606	-0.000131325	0.000126965	0.000301375	-0.00017093	-0.00196421	4.0609335e-05	4.7711575e-05	-0.000364212	0.000460073	0.000308039	-0.00036074	-0.00169568	-0.000350974	-0.000912938	-0.000118306	0.00134842	-9.96641e-05	0.000685876	0.000951896	0.000213742	-0.00109926	0.000318684	0.000273838	0.000873695	5.2414995e-05	-0.000893861	0.000128224	-8.96977e-05	0.00113895	-0.000167264	0.000298386	-0.000455119	0.000938786	0.0012897	-0.00134041	-0.000617159	0.000441156	-0.00048409	-0.00113594	-0.000474957	-0.000659751	-0.00061545	0.000332817	-0.000321656	-0.000198971	-0.000556645	-0.0023174	0.000177562	-0.000848549	-0.00022503	-0.000506229	0.000395785	2.8036991e-05	6.3942e-05	-0.000540099	9.205133e-05	-0.000293674	2.9992218e-05	-0.000367257	-0.00100075	-0.00113362	0.000462663	0.000352276	-0.00112632	-0.000241974	-1.19542e-05	0.000412168	-1.02276e-05	0.000128867	-0.000541328	-0.00127835	-0.000361563	-0.000214935	0.000111098	-0.000100329	-0.000512516	-0.00164674	-0.000391218	0.000160612	-0.000517856	0.000519592	0.000694781	0.000866723	-0.000364094	0.000279753	0.00095793	-0.00048597	0.000487978	0.0010368	-0.00128961	0.000532452	-0.000539778	-0.000819279	-0.000312923	5.721883e-05	-0.00129204	-0.00072591	-0.000365076	-0.000673839	0.000219313	-0.00117679	-0.000834159	0.000313263	-0.000681038	-0.00135774	-0.000976498	0.000378614	0.00016085	0.00030467	-0.000171713	-0.000426692	0.000155987	0.000564188	0.000150516	-0.00050862	-0.00154645	0.000974977	4.863141e-05	0.000402385	-0.000406587	0.000663824	0.000401632	-0.00158838	-2.19101e-06	0.000330522	-0.000242595	-0.00111297	-0.000112273	0.000788318	-0.00111037	0.000265354	2.832514e-06	6.5003274e-05	-0.000854467	-0.000421624	0.000519461	0.000438234	-0.000177384	6.785229e-06	0.000158967	4.7106692e-05	-0.00100133	-7.13505e-05	-0.000507329	0.000137194	-0.000117421	-0.000366791	0.000378367	-0.000124222	0.00034078	-5.60589e-07	-0.000162082	-0.000466019	-0.000847388	8.6044034e-05	1.2456826e-05	-0.000584037	0.000449437	-3.7355e-05	-0.000493596	-0.000924603	-0.00121011	4.4694775e-06	-0.0005627	-0.000824611	-0.000323092	0.000327012	-0.000352231	0.00027481	-0.000427511	0.000133335	0.000510487	0.000147742	0.000575102	-0.000154419	-5.01246e-05	-0.00111637	0.000531494	-0.000697402	-0.000410166	-0.000393991	-0.00141147	0.000408966	0.000178674	0.000441762	-3.8358e-05	-0.000796271	0.000425441	-0.000168885	-0.000927105	0.000323081	-0.000103325	0.000300356	-0.00010656	0.00113288	0.000844336	-0.000693866	-0.000671432	-0.000206183	0.000706565	0.000211575	-0.000673883	5.7225283e-05	0.000249886	-0.000161175	0.000616092	0.000152674	5.9337617e-05	0.000571864	-0.0011913	-0.00022825	-0.00118949	-0.00143519	-0.00147581	0.000340448	-0.000463156	-0.0016231	-0.000135414	-0.00133184	0.000510003	-0.000211178	-0.00171715	0.000127013	0.000473793	-0.000209988	-0.00168153	0.000544402	0.000491768	-9.31667e-06	8.534318e-05	-0.000391281	0.000380394	0.000283774	-5.98347e-05	0.000310292	-0.000279882	-0.000301199	0.000103654	-0.000356459	-7.88251e-05	-0.000869237	-0.000415488	-0.000124583	0.000185568	-0.00012023	-9.44644e-05	0.000389476	0.000287107	-0.000192676	-0.000672293	-0.000179198	-0.000847536	0.000152348	-0.000255783	-0.000350962	0.000577079	-9.05802e-05	0.000464783	0.000133318	-0.00173205	-0.000885687	0.000477996	-0.000378974	-0.000342744	-0.000216025	0.000198729	-0.00083454	0.000517672	0.000113341	0.000271578	0.000409228	-0.000567906	0.000385307	-0.000843153	-3.17901e-05	-0.000140278	-0.00162436	-0.000229825	0.000979867	9.990727e-05	-0.000562287	0.000528055	0.000436963	0.000559269	0.000558315	0.000212398	0.000809274	-4.48607e-06	-0.00028211	-0.00034818	-0.000308879	-0.000185601	-0.00111294	-0.000150555	-1.9666e-05	-0.00108833	0.000473987	0.000583299	0.000991756	0.000105031	0.000285676	0.000439052	-1.52944e-05	2.5952873e-05	0.000126895	0.000134604	-0.000154701	0.000579643	-0.000464858	0.000226316	-0.000422019	-0.000404339	0.000304114	0.00108564	0.00036339	0.000676835	0.000295657	-0.000506899	-4.94122e-05	-0.00044278	0.000193388	-0.000279942	-0.000664564	-0.000844233	-0.000412229	-0.00243313	-0.00116387	0.000531375	0.000538583	-0.000422779	-0.000190837	-8.10361e-05	0.000193515	0.000387174	0.000243263	-0.000297034	-0.00021716	0.000257301	0.000828263	-0.000786229	-0.000336228	0.00103862	-0.000524836	0.00101452	-3.86167e-05	2.7416005e-05	-0.000515681	-0.000480201	0.00079394	0.00231393	7.315251e-05	8.182263e-05	-0.000344107	4.8922822e-05	-0.00016438
dydrogesterone.1	-0.00209256	-0.00310732	0.000470294	0.000167659	-0.00095985	-0.000954394	0.000877843	-0.000460336	-0.00119171	-4.02201e-05	0.000966169	0.000581837	4.9037026e-05	-0.00072059	-0.000482487	0.00275591	0.00262665	-0.000381562	0.00181099	-0.00225973	0.00379323	0.000356222	-0.000335862	0.000113126	0.00152901	-0.00050938	-0.000421843	-0.000451363	0.000997981	0.00637371	0.00185578	0.000184597	0.00130462	-0.00419891	5.867078e-05	0.000604301	-0.00114463	-0.00219495	0.00119643	0.000943346	-0.0017774	-0.00185077	0.00172165	-0.00217632	0.000232682	-2.05179e-05	0.00078275	-0.000283341	0.00387143	0.00155294	0.00291806	-0.00156008	-0.000362269	0.00170554	0.000478771	-0.000659446	-0.00020091	0.00218206	-0.00056228	0.00180327	0.000973117	0.00121273	-0.00236045	-0.00178911	0.000498557	-0.000214292	-0.000370436	-0.000756404	0.00107901	0.00207626	-0.00336908	0.000478632	-0.0018763	-0.0018659	-0.00433036	0.00086005	-0.00253977	0.000654867	0.00210317	-0.00308467	0.000600675	4.4872966e-05	-0.000236	0.000750404	0.000297492	-0.00115799	0.00311699	-0.000994132	-0.000617646	0.00248856	0.00133601	0.000131956	0.00170477	-0.000673776	0.00128994	4.822099e-05	-0.000234271	0.00155042	-0.00139845	-0.00164058	-4.28554e-05	0.000629083	-0.000619624	-0.00122486	0.000173687	0.000661643	-0.0024634	0.000821403	-0.000212024	-0.00113811	-0.000931096	0.00239959	0.000779004	0.000966251	-0.00318515	-0.00186195	-0.000951566	0.000883713	0.00197276	-0.0057347	-0.00202693	0.000419677	0.00102603	-0.00357839	-0.00435267	0.00102174	-0.00565858	0.000211777	-0.00125774	0.00198006	-0.00155427	0.00083392	0.00372975	-0.00579414	0.00174781	0.000282648	-0.00342209	0.000127654	2.6278954e-05	0.00202456	0.00152894	0.00159366	0.00420372	-0.00257834	0.000243754	0.00259689	-0.00157765	-0.00185413	0.00134306	-0.000249633	0.00013942	-0.00178962	0.000657881	0.00152409	0.00122867	0.00176763	-0.00123761	0.00269757	0.00188715	-0.000196344	-0.00050026	7.047752e-05	0.00228736	-0.00121467	0.00254052	-0.00347649	-0.000773165	-0.00102473	-0.00114905	0.000753914	-0.000555667	0.00205478	-0.000530065	-0.00124528	0.00773008	0.00117949	0.00239742	-0.00072791	-0.000884533	0.000251457	-0.000811291	-0.000477661	-0.000585005	-0.00334015	-0.000954861	-0.000484265	-0.000418918	0.000438802	0.000687858	-0.000209764	-0.000257979	0.00103986	0.000342047	-0.00779227	0.00337944	0.00104255	0.000412251	0.0028344	0.000226163	-0.00100242	0.000552745	0.00020529	-0.000270849	0.000448926	0.000820321	0.00219265	0.00128756	-0.000730424	-0.00476999	0.00116967	-0.000935275	0.00069448	0.00181489	-0.00014785	0.000103546	-0.00264402	-0.000231647	0.00196336	0.00364385	-0.00204704	0.000473548	9.870585e-05	5.9425016e-05	-0.000341861	-0.00112086	0.000637306	-0.00218315	0.00771622	-0.000642984	-0.000971006	-0.00338065	0.000710647	-0.000572523	-0.000287767	-0.00137142	-0.000434475	0.000277235	0.000801163	0.00108746	0.00202799	0.000413625	0.00171767	0.000538458	0.00833831	0.00140001	0.00199238	-0.00168174	0.00373095	-0.000156407	-0.000528581	0.00324436	-0.00194023	-0.00513169	0.000889756	-0.00197884	-0.00148564	0.00368786	-0.00381994	-0.00141848	0.00438011	0.0025334	7.133783e-05	0.000960573	0.00113683	9.632084e-05	0.000415006	-0.00084022	-0.00199581	-0.000339755	1.0072642e-05	0.000797397	-0.000175492	0.00103907	6.3172425e-05	0.00253941	-0.00195756	0.0015854	-0.000239872	0.00125918	0.00044008	0.00137092	-0.000174722	0.00280973	0.000251801	-0.00176822	0.00321414	0.00302634	0.000725059	0.000527695	-0.00146021	-0.000150847	-0.00192595	-0.000143224	0.000473297	0.00183125	0.00149289	-0.000788371	-0.00214128	-0.00166159	-0.000537095	0.000139994	-0.00115116	-0.000222883	0.00216614	0.000888133	-0.000192645	0.00140612	-0.00169982	-0.00152612	0.00140827	0.000320128	-0.000838111	0.000801147	0.000577085	-0.000905067	-0.000190277	0.000267187	-0.000856191	-0.00157549	0.00202414	-0.0022576	0.00136373	0.000688156	0.00128214	0.00340973	-5.20004e-05	0.00268914	-0.00107087	0.00206573	-0.00321667	0.00220663	-0.00247158	-0.00450732	0.000180626	-0.0016042	-0.00147489	0.00281981	-0.00127981	-0.00314572	0.000404027	-0.00112961	-0.00176521	-0.00070205	-0.00250386	-0.00150882	-0.00142865	0.00136292	0.00206926	-5.01242e-05	0.000365379	0.00119321	-0.000254732	0.00182325	-0.000288076	0.000822973	0.00112926	-0.00226918	0.000958591	0.000474254	0.0052388	0.000264183	-0.000263456	-0.00155223	-0.000527366	-6.73225e-05	-0.000872392	0.000301295	0.00103822	-0.000935486	0.00131351	-0.000647122	-0.000633598	-0.00236448	0.00346887	-0.00559974	-0.000842745	0.000629256	-0.00206722	-9.18362e-07	0.00184414	0.00247332	0.00194008	0.000882487	0.00142506	-0.0018417	0.00335772	-0.00263622	-0.000740363	7.993382e-05	0.00354235	0.0015391	0.00116341	-0.00407524	-0.000389467	0.00807519	0.000128777	0.00463767	-0.00705541	-0.00534012	-0.00501533	0.000626399	0.00189149	0.00262052	-0.00227738	0.00212517	0.000895659	0.00126897	-0.000479065	0.00146246	0.00380831	0.00107747	0.000253677	-0.00181835	-0.00122905	0.00209397	0.000900646	-0.00125286	-0.00187204	-0.000738161	0.00124122	0.000481728	-0.00017712	-0.00345985	0.000628136	-0.00118016	-0.0046828	0.00100593	0.00295766	-0.000103495	-0.000102677	0.00128205	0.00105453	0.000802934	-0.00116443	0.00150731	-0.00179999	0.00133594	5.7578823e-06	0.00129991	-0.00408347	-0.000515078	0.00194586	-0.0017644	-0.000640005	0.00396511	-0.000528357	0.0005311	-0.00131191	5.985255e-05	-3.64963e-06	-0.00462675	-0.000206254	0.000357997	-2.90325e-05	0.000294638	0.00279667	0.000328465	-0.000411904	0.000955455	-0.00189591	0.000206743	0.00242111	0.00245031	0.000174935	0.000352103	-0.00124502	0.000948892	-0.00140876	0.00121072	-0.00129387	-0.000826378	0.00194379	0.00134477	0.00186648	0.00047651	0.00096044	0.00250668	0.0016759	-0.00100367	0.00401729	0.00304287	-0.00014581	0.00105317	-0.00141305	-0.0017137	0.0016875	0.000828564	-0.00354349	-0.00101492	0.00344992	-0.00562389	0.00108187	-0.00196942	9.7617485e-05	0.00231344	0.000934023	0.000793672	0.00103618	-0.000405231	-0.000859418	0.000162678	7.86661e-06	-0.00210523	0.00182376	-0.00147805	0.00127151	-0.000100395	0.00152391	-0.000464787	0.00215359	-0.000315155	0.00103271	0.00219996	0.00139439	-0.000365712	-0.00176851	-0.00178296	0.000931945	0.00083938	0.00503201	0.00352272	0.000577108	0.00379437	0.00600174	-0.00157692	-0.000338321	0.00119112	-0.000388685	0.00419179	-0.00273905	0.00333047	0.0030405	-0.000466894	0.00150963	-0.000844762	-0.00558081	-0.000968835	-0.00265871	9.3252886e-05	0.00125094	0.00178301	-0.000696022	-0.000959172	-0.00111776	-0.000616383	0.00158431	0.00201618	0.00309794	0.000186124	-0.00139856	-0.00111786	-0.00324345	-0.0010693	-0.000826555	-7.68258e-05	0.000161555	-0.00270871	-0.000267049	-0.000504693	0.00198772	0.000384878	-8.81441e-05	0.00119805	-0.00113148	-0.000411897	0.000733623	0.000140862	0.000864236	0.00137581	-0.000848068	-0.00462536	-0.00116775	-0.00105609	0.00178429	-0.000371502	0.000349823	7.94463e-05	0.00170309	0.000973168	-0.0011841	-0.0020019	0.0021344	9.287451e-05	0.00117576	-0.00800946	0.00226765	-0.000818275	-0.000972216	0.00190855	0.00129203	-0.00112785	0.00174622	-0.000911837	-0.000865461	-0.00041392	0.00136823	0.00130114	-0.000814776	0.00118886	0.00157944	0.00211596	-0.000130738	-0.000862188	0.00238626	0.00221201	-0.000760642	-0.00240716	-0.00072367	0.00028706	-0.0014251	-0.0008512	0.00336526	0.00112555	-0.00209371	-0.000543686	-0.000321555	0.000787142	0.000557499	0.00177582	-0.00104711	-0.00169029	-0.00011973	0.00184377	4.5784807e-05	-0.000114372	-0.000783932	0.00105256	-0.00388697	-0.0030483	-0.000118952	-0.00270621	0.0010663	-0.001766	0.00014859	0.00121327	-0.00133692	-0.000545118	0.00120667	0.000114154	-0.00341916	-0.00328186	-0.00194907	-0.0017006	0.00155244	0.000120727	-0.000243739	0.002061	6.508012e-05	-0.00182893	0.000462981	-0.000907466	0.000215197	0.000107624	-0.00110581	0.000705929	-0.00068055	0.000759069	0.00143453	-0.00131893	-0.000792924	-0.0026869	0.00260866	-0.00121264	-0.000765644	-0.00119364	-0.00261766	0.0002743	0.00684512	-0.00347068	-0.00061243	-0.000913307	0.00117243	-0.00417598	0.00146245	0.00252277	0.00171316	0.00151023	0.00276382	0.00190715	0.000861168	0.00398589	-0.00311894	-0.00157767	0.00150983	0.00156787	0.000542568	0.000329248	-0.00315143	-0.00282377	0.00225085	0.00311263	-0.00121212	0.000722356	-0.00198276	0.000525435	-0.000514034	0.00256231	0.000193417	-0.00262093	-0.00236727	-5.82384e-05	-0.000443472	0.000634414	-0.000824525	0.000586753	-0.00354124	0.00213035	0.00147178	0.00203082	-0.000588105	-0.00129371	-0.000378779	0.00125293	0.0029625	-0.00411741	-0.00275057	6.628584e-05	0.00158842	-0.000721366	0.00171021	0.000577001	-0.00201486	-6.10655e-05	-0.000538442	0.000905466	-0.00047477	0.00013376	0.000999259	6.6022105e-05	0.00543014	0.00428446	0.000511083	-0.000273538	0.00378469	0.000332644	0.00194175	-0.000570858	-0.00174718	0.00123136	-9.8832e-06	0.0029848	0.00398255	0.000880463	-0.00248828	0.000157012	0.00131485	0.000645352	-0.00294403	0.00138941	0.000817447	-0.000906675	-0.00327505	-0.00095587	0.000128741	-0.001681	-0.000305308	-0.000261291	0.00407886	0.00071751	0.000331886	0.00062529	0.00296453	-0.00128637	-0.000298294	-0.00415277	0.000368519	0.000979243	0.0018686	0.00137394	-0.000708574	0.00103905	0.000444828	0.000490981	-0.000554627	0.000139963	-0.00106066	-2.8554e-06	-0.00339436	-0.000444023	-0.000550855	0.00153528	0.000932822	0.00184215	0.000678405	-0.0019	0.000667632	-0.00118814	-0.000524997	-0.00048652	0.000667077	0.00137501	0.00271721	1.8236728e-05	0.00101175	0.000801987	-0.00167065	-1.41446e-05	0.00371007	0.00318342	-0.00026241	0.00134731	-0.00204931	0.00272564	0.00052287	-0.000998291	0.00367743	-0.000139505	-0.00178332	-0.00172446	0.000696508	-0.000191277	0.000806767	-5.09371e-05	0.00104428	0.000104933	-0.000891279	-0.000876129	-0.00176704	2.8880857e-05	-0.00267302	0.00219395	0.00133942	0.000773151	0.00081622	-0.00327771	-0.00196129	-0.000157089	0.000957501	2.651588e-05	-0.000872143	-0.00123864	-0.000370365	-0.000842467	-0.000979141	0.00122517	-0.00289226	-0.00047799	-0.00139927	-0.00176103	-0.00222985	0.00507276	0.00140832	5.877561e-05	0.00105695	0.000199637	-0.000792061	0.00132382	-0.00318029	0.000534157	-1.97191e-05	-0.00123225	0.000204933	-0.000102124	-0.00100628	-0.00141724	0.00322059	0.00144303	-0.000574455	-0.000781643	-0.000906628	-0.000305676	0.00101275	0.00278746	-0.000285356	-0.00126711	-0.00288966	-0.0022561	-0.00023252	0.00116784	-0.000649148	-0.00254319	0.00130505	0.000520655	7.465508e-05	-0.00094062	-0.0013872	0.00189748	-0.000144196	-0.000828533	0.0014569	0.00184823	0.00234527	0.00152578	-0.00240541	0.00276144	0.00317949	0.00173863	-0.00146316	-0.000816667	0.00239433	-0.00224867	-0.00363725	-0.00326807	-0.000655962	-0.00113718	0.000560247	-0.00336188	-0.00210427	-0.00110785	0.00157601	-0.00522126	-0.000239987	-0.00323774	-0.00279516	-0.0143973	-0.00294115	-0.00319132	-0.0014326	-0.00382353	0.000674602	0.00107822	-0.00279539	0.000156098	-0.000513235	0.00170011	-0.000252109	-0.00139472	-0.00196258	-0.000130197	0.000261597	0.00110235	0.00205982	0.000973895	-0.00075103	-0.00153495	0.000224918	0.0025427	-0.000281821	-0.000460632	0.000296623	0.000240487	-0.00113332	0.00164009	0.00154513	0.000497629	-0.00305674	0.000815551	0.000577885	0.000633788	0.00150773	0.00315709	7.6664204e-05	-0.00227075	-0.000259502	-0.000454438	-0.00213341	0.00114114	0.000141926	0.000780762	0.000429871	-2.94583e-05	0.000533311	0.0017155	0.00382618	0.00106081	-4.81471e-05	-0.00147355	0.00229528	0.000886244	0.0029468	0.000302353	-0.00142756	-0.000729254	4.349003e-05	0.00130783	0.00155061	0.00119717	0.000700108	0.0012767	0.00190488	-0.00125953	0.000374389	-0.000320014	-0.000601566	0.0011216	-0.0003653	0.000819328	0.00160802	0.00147093	0.00165319	-0.000302565	0.00212531	0.00125302	1.1535019e-05	0.0020075	0.000308727	0.0023913	-0.00226701	-0.00213657	-0.00540363	5.8885762e-05	-0.000522487	-0.00382774	0.00030793	0.004966	-0.001574	0.00421329	-0.000902308	-0.00122147	-0.000717216	0.00120661	4.4713768e-05	0.000513996	-0.000282506	-0.00196207	0.000772757	-0.00322506	0.00385721	0.00110641	-0.000620763	-0.00327569	0.000310317	0.00122665	0.00231031	-0.00272162	-0.0015364	-0.00170011	-0.00166364	-0.00286645	-2.25496e-05	-0.00203089	-7.22214e-05	-0.00278035	0.000549045	-0.00194599	0.000306543	0.000202735	0.00166998	-0.00273677	0.000872033	0.00212242	-0.00310859	0.00239536	0.000287744	0.00163755	-0.0020624	0.000327763	0.00159641	0.00183181	0.00142569	0.00113395	0.00150823	0.00146787	0.00206357	-8.66663e-05	-0.00744297	0.00124374	-0.000286227	-0.00263198	-0.00294899	0.000968899	0.00175408	-0.00265553	-0.00302813	-0.00136622	-0.00274094	-0.00215191	-0.000266744	-0.00192006	0.000799483	-0.000584506	0.00204017	0.000383893	0.0014563	-0.00165729	0.00113491	0.00246805	8.2239974e-05	0.00100313	0.00108149	0.0020823	0.000423679	-0.000119189	-0.000246272	-0.000614288	0.000470918	-0.00292432	0.000735476	0.000660855	-0.00566092	0.000475828	-0.00162865	-0.000620888	0.0016152	0.0017541	0.00288066	-0.00113538	-0.000339316	0.00395067	0.00210274	0.00240871	0.00363387	0.000873334	0.000399712	0.00124732	-0.000603876	0.000660276	-0.000292842	-0.00477687	0.00377918	-0.00188622	0.000296542	0.000616142	-0.000654753	0.00123642	0.00117527	-0.000662727	0.000582582	0.0012497	4.740585e-05	-0.0064795	0.000102797	-0.00358405	-5.48713e-05	0.0019201	-0.00205937	0.00122212	5.3067644e-05	0.00136499	-0.00204726	0.000166356	-0.000128487	0.00106777	0.00250047	-0.00183853	-0.000221232	-0.000298649	-5.95135e-05	-0.00031706	0.0014819	7.098325e-05	0.00121242	0.000728495	0.00181288	0.00125671	0.00358726	0.000352385	0.0012091	0.000844069	0.00172718	0.000112125	-0.000342515	-0.000183586	0.0001037	0.000131021	-0.00405731	0.00181186	-0.00046564	-0.00430159	0.000261656	-0.000360647	0.000483299	-0.000492684	-0.00142642	0.000617275	-0.000789635	0.000129437	-0.000971332	-0.00243105	0.000569912	0.00128983	-0.000451086	0.00210257	-4.88087e-06	-0.00162591	-0.000593012	-0.000765214	0.00106651	-0.00273656	0.00204724	-0.00159309	-0.00151056	0.000153779	0.000382625	0.000391208	0.00176204	0.000662519	0.000989204	0.000163468	-0.00276286	-0.00285233	-0.00650492	-0.00191356	0.000951616	0.000967725	0.00393861	-0.000801056	0.00362097	0.000337733	2.3001301e-05	0.00242266	0.00105626	-0.000242532	-3.9558e-06	0.00147734	-0.00112648	-0.00482495	0.0056795	-0.000457232	0.000383736	-0.000389975	0.00105372	-0.00116488	0.000420714	-0.00138211	0.000738242	-0.000592712	-0.000867023	0.000330691	-0.000817847	-0.000710417	0.00209264	0.000661372	0.00239069	-0.00229302	-0.00181149	0.00509809	0.00205583	-0.00110646	0.000117623	0.000133476	0.000316639	0.00039285	-0.000231985	0.00132686	0.00131138	0.000324615	-0.000718943	0.00117578	-0.00152187	-0.000815035	-0.000989499	-0.000554219	-0.000195247	-0.000160151	-0.0013649	-0.00250225	0.000139335	0.00119131	-0.00271525	-0.00118164	0.000470273	0.000675428	0.00086872	0.00205686	-0.000546922	-0.00163574	0.00261908	0.00121947	-0.0018436	0.00026525	-0.00098185	0.00196662	0.00210146	0.0023081	-0.00270974	-0.00238376	0.00308845	-0.000414065	0.00178103	0.000731074	-0.00223881	-0.00195925	-0.00581263	-0.00035162	0.000522664	0.000551336	-0.000353793	-0.00237435	1.7071297e-05	0.000194983	-0.00022868	-0.000159085	0.00102256	0.00138166	0.00220327	-0.00188994	-0.00144416	0.00145258	-0.00354264	0.00221638	0.00102719	0.00122517	-0.000972291	0.00162089	-0.000406498	0.00312994	-0.0021673	1.8599638e-05	-0.00666896	0.000386352	-0.000572486	-5.63867e-05	0.00129145	0.00115	0.000148999	0.0030164	-0.00124875	-7.66195e-05	0.000821513	-2.00062e-05	0.00185456	0.00274619	0.00288268	0.00176225	0.0017219	-0.0027906	-3.88525e-05	-0.000200912	-0.00158583	-0.000296793	0.00143816	0.00125862	0.000585318	0.00160852	0.00092906	0.000849232	-0.00125598	0.00111437	0.00131617	0.00227105	0.00176734	0.00096009	-0.00231921	0.00172062	-0.000894054	2.1066671e-05	-0.000126468	-8.09171e-05	-0.000195846	-0.00102227	-6.137e-05	-0.00206318	-0.000602903	-0.00426112	0.000457842	-0.0049241	0.00194858	-0.00101458	-0.000265242	0.00321899	0.000491815	-0.00389375	0.000321663	-0.000676285	0.000449414	4.8863334e-05	-0.00156315	0.000339759	0.000886745	-0.000376832	-0.0012054	-0.00186747	0.00168827	0.00144502	-6.79183e-05	0.000435838	0.0012788	0.00119298	0.00143635	0.00121216	-0.000872552	0.00182435	0.00074833	-0.00223982	1.3892422e-05	5.2960397e-05	-0.00199182	-0.00170145	-0.00146873	0.00033881	0.000759277	-0.00103762	-0.000279127	0.000472941	0.000505431	-0.0006745	0.00392899	0.00105135	-0.000665254	1.8830848e-05	0.000929474	-0.00136108	0.00118797	0.0025077	0.00207538	0.00428815	0.00253156	-0.00438296	-0.00348614	0.000490896	0.00113538	0.00195672	-0.000125333	0.000118267	0.00167218	-0.00298762	0.00221138	0.000130772	0.00146506	0.00141555	-0.00166991	-0.00341918	0.000115498	-0.00118772	0.000568123	-0.00125995	0.00140762	-0.000100036	0.00187975	-0.000293878	-0.000455608	-0.000603211	0.0039132	-0.00250765	6.205371e-05	-0.00236798	-0.00107892	0.000639545	-3.63877e-05	-0.00258939	0.000906716	0.000792301	0.000207271	-0.00216409	-0.00171686	0.00136563	-7.58783e-05	0.00220028	-0.000751999	0.00139773	-0.000838165	-0.000641464	-0.00132831	-0.00330878	-0.000466342	0.000654495	-0.0010871	0.00186776	0.000711939	-0.001931	0.00141938	0.000874163	0.00010349	0.000577986	-0.00154546	0.000208799	-0.000983649	0.00205592	-0.00128488	0.00167043	-0.00237303	-0.00292425	-0.00155556	-0.00134138	-0.000452261	0.000780602	0.00157843	-0.00221405	-0.0048292	0.000103232	0.00498823	-0.00098482	0.000487883	-2.80561e-05	-0.000918555	0.000873123	0.000627658	-0.000604954	-0.000499853	0.000121545	0.00188685	2.2303818e-06	0.00190882	-0.00142568	0.00100629	-0.000641292	0.00184166	0.00212191	0.00167336	0.00375853	0.00298508	0.00155815	0.00173079	-0.00109115	-0.00148796	0.00462802	0.000382557	-0.00272535	-0.000278133	-0.000323469	0.00112896	-0.000951536	1.9718465e-05	-0.0014738	0.000485254	0.00400091	-0.00227882	0.00217245	2.3987144e-05	0.00130032	0.00280346	0.000896258	0.000220956	-0.000335501	-0.0014997	0.00145663	0.00129736	0.00149403	-0.000493476	-0.00043461	-0.00109582	0.000181787	0.00147506	-0.000327394	-0.000578981	-0.00176156	0.000186307	-0.00195833	-0.00138563	0.000460071	0.000992526	-0.00149507	-0.00589235	0.00096713	-0.00122794	-0.000242318	0.00128325	-0.0022431	-0.00220851	-0.000470107	-0.000271985	-4.05209e-06	-0.00103654	-0.00174358	-0.00204642	0.000557382	-2.82585e-06	-0.000568478	0.00113762	0.0040809	0.000108497	0.00211168	-0.000669703	0.000203907	-0.000728599	0.00167226	-0.00181818	0.00155686	-0.00162151	-0.000349533	0.000793876	-0.000803948	-0.000146712	-0.00193801	0.00114192	-0.000831704	-0.0037621	-0.000118357	-2.82825e-05	-0.00750416	-0.00151475	0.00183193	-0.00189338	7.684424e-05	-0.00093174	-0.00285364	-0.000495183	0.000546602	0.00191066	0.00137057	0.0030252	-8.88257e-05	-0.00434105	0.00376688	0.0100224	-0.000432303	-5.67333e-05	-0.000974771	0.000794841	7.5815944e-05	0.0016577	0.000857384	-0.00134785	-0.00187032	-0.00023406	0.00306971	-0.00374339	0.00125225	0.00196139	0.000310274	0.00275152	0.00419416	-0.00704666	0.00113858	0.00114164	0.00111354	0.000197935	0.000871197	0.00113368	0.000557328	-0.000377767	-0.00131125	0.00090298	-0.000205627	0.00109714	-0.00593475	0.00215521	-0.00216591	0.000435002	-0.000828817	-0.00012386	-0.000311765	-0.00210406	-0.000311227	0.000326263	-0.00073321	-0.000281957	-0.0019342	-0.000503569	-0.000919815	0.0033261	0.000107064	0.00164217	-0.000608322	0.000676527	2.320126e-05	0.000331419	-0.000968683	-0.000225034	-0.00223432	-0.0018093	0.000583404	-0.00428121	-0.000785294	-0.00664615	-0.00135094	0.000803156	-0.00149835	-0.00178001	-0.00285187	-0.00249605	-0.0022348	0.000378141	-0.00536196	-0.00048708	-0.00474025	0.000354295	0.000911087	0.000373972	0.00209644	0.00248962	-0.00190064	0.000846343	-0.00191106	5.975085e-05	0.000334499	-8.37501e-05	0.00131374	-0.00289853	-0.00072989	0.000230185	0.000384319	-0.00218953	-0.00212304	0.000236104	-0.00190988	0.00024806	-0.00215171	0.00132924	-0.00024739	-0.00122548	-0.00216319	-0.00163927	0.000698552	-8.75488e-05	-0.00692866	-0.00312176	0.00345556	0.00258887	-0.00106368	-0.000375265	0.000507571	0.000134595	-0.000790769	0.00509139	0.00171369	-0.00231173	0.000781672	-0.00170472	0.000258064	0.000933216	-0.000471641	-0.00371134	-0.00120067	-0.00236286	-0.00495759	-0.00172974	0.00178539	0.00142444	-0.0011319	0.00575451	0.00455572	-0.00204109	-0.00158191	-0.000537297	-0.00105157	1.4404478e-05	0.00158284	-0.00032846	-0.000439408	-0.00124832	0.000617175	0.00153065	-0.00146523	0.00243001	-0.00406391	-0.000836533	0.000838755	-0.00180313	0.00190716	-0.00173825	0.00318797	0.000853369	0.000381616	0.0015394	0.000961375	0.00235954	-0.00147994	4.286651e-06	0.00158368	0.000981411	-0.00162922	0.00336286	0.0076764	0.00127667	0.00182285	0.000318551	-8.63938e-05	0.00342079	-0.000950253	-0.00120659	0.000118826	0.0021039	-0.00340647	-0.00232198	0.00281467	-0.00214876	-0.000649503	-0.000772054	-0.000259497	0.000623266	0.0045217	0.0029298	0.000740554	0.000436828	5.376369e-05	-0.00272262	0.000450956	-0.000448132	0.000430767	-0.00203154	0.00132131	0.000884086	-0.00111384	-0.000990145	-0.000122411	0.000743502	0.00266538	0.000252474	0.000522953	-0.00324615	0.000951382	-0.00103842	0.000353885	-0.000879566	-0.000887676	0.00062386	-0.00316311	-0.00302773	-0.000431249	-0.00104491	-0.000554434	-0.00244958	0.00510548	-0.00427804	-0.00161856	0.000969796	-0.000924133	-0.00079507	2.0147854e-05	-0.00171303	0.000402761	-0.00318544	0.000917408	0.00289148	0.000499749	-0.00160904	0.00020938	0.00437883	0.000373448	0.00278162	0.00121219	0.000165688	0.000655469	0.000145829	0.00238965	0.000108879	-0.00335902	1.183416e-05	-0.000153865	0.00155835	0.000662396	-0.00254686	-0.00311579	0.00101283	0.000123935	0.000693325	-0.00077028	-0.000265708	0.000241646	0.000542049	-0.00911153	-0.00725252	-0.00603917	0.00102331	0.000157818	-0.0027278	-0.000928713	0.00100511	-0.00200623	0.00147345	0.00157176	0.000997625	0.00191471	0.00189553	-0.00111064	-0.0013575	0.0004572	0.000784861	-0.000568981	-0.000248595	-0.00332094	0.000968061	0.00193441	0.00150697	0.0015354	0.0010768	-0.00110926	-0.000590598	0.00127084	-0.000912083	0.00116729	0.000823131	-0.00060463	0.00311891	0.000141147	0.000457736	-0.00049889	-0.00268594	0.00106833	-0.000582992	-0.00103147	0.00114066	-0.00110163	-0.000540639	-0.00195632	0.00150789	0.00253228	-0.0037471	0.00246208	-0.000415687	-0.000715163	-0.00162792	-1.47842e-05	-0.000158407	-0.000138406	0.00156365	-0.000179247	-0.00111257	-2.98146e-05	-0.00147691	-9.09558e-05	0.000551171	-0.000595357	-0.000318661	-0.000304418	0.000144234	0.00488022	-0.000439671	-4.16042e-05	-0.00495879	-0.00502123	0.000700735	-0.00289748	-0.00357408	-0.00053209	-0.00498275	0.000978289	0.00186181	-0.00172858	1.4671765e-05	-4.91542e-05	-0.000343029	-0.00156659	0.000673401	0.000815091	0.000598006	-8.71254e-05	0.000413301	-0.00435603	-0.00242517	-0.000362777	0.00284103	0.000761494	0.000446653	-0.000192899	0.0018971	-2.93271e-05	0.00272165	-6.12468e-05	-0.00415633	0.00249844	-0.000780997	7.3513074e-06	-0.0002566	0.000883711	5.936685e-05	0.00158581	-0.000311355	0.00210623	0.00080632	-0.000468921	-0.000554651	0.000337138	0.00129293	0.0024845	0.000286296	0.000168116	1.2052992e-05	-3.14832e-05	-5.93349e-05	-0.00070015	0.00172165	-0.00182913	0.00268257	-0.000902111	0.00221517	0.000629099	-0.0010714	-0.00369149	7.4955556e-06	0.000600775	-0.00254072	-0.000878683	-0.000185672	1.4138786e-05	-0.000910853	-0.000312705	0.000926038	-0.000562695	7.2535804e-05	-9.48987e-05	-0.00280103	9.916882e-05	-0.00597315	-0.00363871	0.00462376	-0.000588056	-0.00173607	-0.00112837	-0.00218798	-0.0008198	-0.0039916	-0.00164714	0.000475777	-0.000679368	0.00293363	-0.000518076	-0.00288675	0.00036448	-0.00179884	0.00120424	-4.50192e-05	0.00181523	9.3218754e-05	0.000664581	-0.00137713	0.00123804	0.00176555	0.000534219	-0.00127884	0.001002	0.00247175	0.000449986	0.00016252	0.00135306	0.000764649	0.00103808	-0.00184952	0.00208551	0.00300094	0.00152369	-0.00273982	-0.000285217	-0.000401596	0.00129109	-0.000548497	0.000730775	0.00025756	0.00481677	0.0008696	-0.0007533	0.000587533	-0.00170055	-0.000438122	0.00469812	0.00166651	-0.000775758	-0.00178467	0.00344884	0.00336719	-0.000600255	-4.45487e-05	0.00230899	-0.00152765	0.0019221	0.00370234	-0.00141463	-0.00139332	-0.0014179	0.00592004	-0.000922281	0.00016142	-0.0024198	-0.000835303	-0.00581738	0.00487205	0.00131341	0.000589017	0.000500676	-0.00348499	0.000365708	-0.000764557	-0.000294033	0.00101674	0.00221665	-0.00315441	-0.000407477	6.0821683e-05	-0.00589765	0.00253972	0.00152706	1.3102889e-05	-0.00135436	-0.00386681	0.00215266	-0.000566092	-0.00170846	-0.00109704	-6.61166e-05	0.00405644	-0.00178529	0.00180386	0.000251065	0.000189249	0.00101668	-0.000511941	0.000502858	8.721112e-05	0.000719429	0.00190014	-0.00110492	-0.000968315	-0.00144452	0.000148895	-7.52232e-05	-0.00023865	0.0047474	0.000390602	-0.00115277	0.00248918	0.00636966	0.000775005	-0.00186609	-0.00242017	-0.000528434	0.000929213	0.00139127	-0.00370755	0.00177479	0.000895581	-0.00421701	0.00286829	-0.000565767	-0.00295819	0.000116819	0.000509838	0.00150116	-0.000627488	0.000188749	0.000453642	-0.000647123	-0.00247706	0.00132123	-0.00139715	0.000250775	0.00104732	-1.71896e-05	0.00212538	-0.000596081	-0.00176033	-0.000101307	0.00232884	0.00143069	-0.00195665	-0.00156353	0.000378455	-0.00371045	-0.000482055	-0.000243777	-0.000170073	-0.00380625	-0.000861859	-0.000361945	-0.00378273	2.1491205e-05	0.000105107	-0.00133741	-0.000556761	0.000453768	-0.00192664	-0.00333418	0.0020267	-0.00166282	0.00133567	-0.000316748	-0.000399765	0.00140155	0.00276157	0.00183262	0.00034369	-0.00026292	-6.09121e-05	0.00196114	0.00263223	-0.00213796	8.072394e-06	-0.000810588	0.00128065	-0.00284119	0.00267717	-0.000257837	-0.000977803	-0.000930396	0.000627988	-0.00120683	-0.000608449	0.00190499	-0.00137351	-0.00613941	-0.000780113	0.00181189	-0.000301938	0.00308256	0.0012961	-0.00173768	0.00201515	0.00648198	0.000722371	-0.0023394	-0.00261989	0.000686921	0.00216196	-0.000819371	0.000790799	0.00125966	7.0516544e-06	0.000531302	-0.00112716	-0.00570817	-0.00190804	0.00224214	0.000192226	0.00159698	0.00138459	0.000629936	-0.00185866	-0.000970192	-0.0052889	-0.00124223	-0.000498941	-0.00102713	-0.00111307	-0.000142153	0.00118221	0.00251921	-0.000495566	0.00272896	0.00336417	-0.00146896	0.00379129	-0.00108179	0.00308603	0.000255518	0.00302772	1.2556363e-05	0.000806645	-0.00164557	0.0046242	0.0012192	-0.00250294	0.000128655	-0.00181332	-0.000620073	-0.00071674	-0.00266889	0.00308395	0.000456579	0.00128469	0.00281339	0.00283343	0.00169767	-0.00460589	0.0035385	-0.000653296	-0.000123865	0.000947432	0.00248922	0.00127697	0.000500679	-0.00102319	0.000892519	0.00185706	0.000710175	-0.00078795	-0.00104402	-0.000878339	0.00039061	0.000266498	-0.000911057	-0.00149703	-0.00320939	0.000729648	-0.00103727	-0.00279728	-0.00311057	-0.000651057	0.000417685	0.00112349	-0.00175825	0.00175675	-0.00158367	0.00143334	0.00141997	-0.00131409	0.00221797	0.000408736	0.0010512	0.00214044	-0.000855463	0.00136513	-0.000735955	-0.000462752	-0.000356279	0.000288883	0.00130566	0.000777709	-0.00319918	-0.000334277	-0.00264788	0.0018207	3.7221082e-06	-0.000746714	0.00671498	-3.73725e-05	-0.00131706	-0.00199388	-0.00245251	-0.00148535	-0.000372801	0.000885167	-0.000333715	-0.00261321	0.00150185	0.000552174	-0.00134878	0.00361319	-0.00101919	0.00290737	-0.00124619	0.00309367	-0.00192984	0.00183303	0.00132368	0.000541865	-0.00161692	0.00131273	0.00182438	0.00210044	-0.000608466	0.000777232	-0.000364675	0.000130717	0.0020768	-0.000192196	0.000568112	-0.000212559	-0.00867013	0.00282239	0.000342039	0.000237836	-0.00133338	0.000498925	0.00134318	0.00010093	-0.000744975	-0.000890091	0.00377151	-0.000650752	-0.00116749	0.00201666	0.000644344	0.00315083	0.00161239	-0.000245911	0.00163998	-0.0026006	-0.00249126	-0.000432937	0.00374809	0.000645243	-0.00182884	-0.000531141	8.285587e-05	-0.00128075	-0.00210658	0.000848495	-0.00068393	0.00112332	0.00161252	-0.000678296	-0.000646528	-0.00330153	2.4662508e-05	-0.00303152	-0.00145159	0.00153024	0.00243183	-0.000650612	0.000954117	-0.000186114	0.000492627	0.00338312	-0.000958228	0.00445043	-0.000780363	0.000313926	0.000205212	0.00610535	0.00668806	-0.00252516	0.000873813	0.000169104	0.000973314	-0.00204002	-0.00156598	0.000263579	-0.00367021	0.00127849	-0.00150626	-0.000599528	0.00100512	0.000764216	0.00112027	0.00126267	0.000383575	3.2766839e-06	0.000929738	0.00164717	0.00153957	0.000422035	0.00209536	0.00509179	9.994166e-05	0.000640009	0.00023221	0.000278926	0.000868695	-0.000577032	0.00188823	-0.00224743	-3.34583e-05	0.000609534	0.000807013	-0.000719989	0.000972988	0.00060848	-0.000482502	-0.00359284	-0.00127019	0.00134034	-0.00101917	-0.00128084	-0.000536237	0.000843887	0.000696345	-0.00153859	-0.00312391	0.00126433	-0.00112116	-0.00529437	0.000397291	-0.00185442	0.00068424	0.00165087	0.000117459	0.000432426	0.000673976	-0.000754681	0.00113749	0.00083944	-0.000286178	-0.000829302	0.00159067	-0.000640396	6.816338e-05	-0.000223972	0.000563981	-0.0028921	0.00141337	0.000597815	0.000849182	-0.00109358	-0.00159633	-0.00138245	0.00430081	-0.000249645	0.001904	-0.00112545	0.00123306	-0.00991094	-0.000695195	0.00088323	0.00320813	0.0073098	0.000591896	0.00122325	0.000659891	0.00082966	-4.56238e-05	0.000176205	0.00145895	-0.000224536	-0.000305885	0.00108919	-0.000880235	0.000376794	-0.000634989	-0.000250822	0.00183543	-9.61851e-05	0.000625815	0.000964226	-0.000386655	-0.00130625	0.00361156	0.000207078	-0.0011292	-0.000631762	0.00168517	-0.000935704	-0.000983423	-0.00136668	-0.0018618	0.00117024	0.00120301	-0.00127035	0.000498585	-0.00182907	0.00200243	-0.00108711	-0.000535388	0.00133342	0.00209487	0.00078059	0.000866722	0.00237303	0.00108221	-0.00327881	-0.000997715	-0.00218597	-0.0012189	-0.00180324	0.000318381	0.00366675	-0.000466253	0.00211728	-0.00138644	-0.00125761	-0.0055862	-0.0015267	0.00575897	-0.000337808	-0.000947343	0.000873519	-0.00208435	0.00184484	-0.00235019	0.00235889	-0.000141841	-1.37317e-05	-0.00208894	0.00239486	0.00117942	-0.00154767	0.00349802	-1.84067e-05	-0.00205562	-0.00184426	0.00161532	-0.00194074	0.000255554	-0.00447762	-0.000166581	0.00795319	0.000990651	-0.000333771	-0.00946887	-0.00335522	0.00462744	-0.00837039	0.00592142	0.00242121	-0.00277399	-0.00138035	0.00133453	0.0099221	-0.00533631	0.000302933	-0.0021849	0.00234993	0.00065022	-0.00151692	0.000461963	-0.000592921	-0.00201947	-0.000806464	-0.00208457	-0.00184187	0.000493458	-0.00107708	-0.00200628	-0.00180905	-0.000643854	0.000919072	-0.00183631	-0.00188004	-0.00187244	0.00694759	-0.00685939	0.000408267	-0.00111849	0.00043928	-0.00235767	-0.0041551	1.7512279e-05	-0.000117559	-0.00021311	-0.000555225	0.000481617	-0.000275619	-0.00015294	-0.000974658	0.00100646	-0.000748925	0.000871198	0.000575095	0.00520767	-0.00048714	-0.00048209	0.00246123	-0.000196612	0.000588765	-0.000595723	-0.00367169	-0.000577277	0.00310434	-6.77707e-06	-0.0019047	-0.00116768	0.00199102	-0.000391187	0.00105256	4.5798748e-05	0.00146019	-0.000143273	0.000623824	0.00081323	0.000290295	0.000942635	0.000941786	0.00159135	0.000539252	-0.000136505	0.00100694	0.00145136	0.000711147	0.00341347	-0.0014008	0.000148955	-0.000339707	0.000325107	-0.00431054	-0.000812957	-0.000688225	0.00228607	-0.000132969	-0.000776532	-0.00322385	-0.000629284	0.00022795	-0.000349332	-0.000850849	0.00628503	0.000347481	-0.00219882	-0.00166758	0.00084958	-0.00241769	-0.00315647	0.00142997	0.000393637	0.00107728	0.00131226	0.00137052	0.00108675	-0.000966711	0.000808912	0.00202617	0.000353087	0.000721156	-7.64508e-05	0.00153531	0.00277623	0.00188118	0.00121948	-0.00260854	-0.00275871	0.000961985	-0.000608258	0.000159045	0.00199642	0.000934733	-0.000467746	-0.00107656	-0.000553229	0.000218012	7.605506e-05	-0.0015067	-0.00179643	0.000844159	-0.00067323	4.055024e-05	0.000852635	0.00036564	0.000270782	-0.00198241	-0.00245415	0.00053943	0.00399345	0.00100798	-0.000132578	0.0012122	-0.00163007	-0.00552725	-0.0005333	0.00179986	0.00113923	-0.00110943	0.00329444	-0.00231292	0.00105405	0.00207047	-0.0015486	-0.00168659	-0.00122679	-0.000275543	-0.000440516	-0.000626468	-0.00186164	0.0012259	-9.0254e-05	0.00285863	0.000637085	4.3107935e-05	-0.000484204	-0.00260939	0.000963297	-0.000996371	0.00153047	-0.000911818	-0.000526981	0.00166095	-8.29529e-05	0.000289034	0.00172972	-0.00334126	-0.00619735	0.000451805	-0.000504421	-0.00294375	0.00037512	0.00232521	0.00108074	0.00175942	-0.000556355	0.0012708	-0.000171015	-0.00218901	-0.00152847	0.00151862	0.00459469	-0.000632857	-0.000287408	-0.00169705	-0.00153174	0.000655872	0.000721753	0.00190591	-0.00428359	-0.00094893	0.000746051	-0.000123949	-0.000332483	0.000366839	0.000720924	0.00057164	-0.00152123	0.00135643	0.00124533	0.000545028	0.002441	0.00247758	-0.000595105	0.000586876	0.000573671	0.000564859	-8.62283e-05	0.000399823	0.00130593	-0.00154039	0.00105723	-0.00280815	0.00269417	0.000555698	-0.000392846	0.00211607	0.000304572	-0.000761532	0.00126784	0.00022557	-0.000187928	0.00120278	-0.000254875	6.585793e-05	-0.000832273	0.000255836	0.00106777	-0.000661673	-0.0018011	-0.00439956	0.00406311	-0.00119729	0.000406512	0.00064491	0.00262498	-0.000475943	-0.00153229	0.0011716	0.000871772	-0.00246555	-0.000834287	-0.0013307	-0.00038199	-0.00172072	-7.50157e-05	0.000923935	0.0005556	-0.00201911	-0.00118122	-0.000570602	-0.00132938	0.00148382	0.00114368	-0.000402271	-0.00126131	-0.00233759	0.00149002	5.464669e-05	-0.00116669	0.000161673	0.000746022	0.00144453	-0.000950627	0.000195641	-0.00604028	-0.0051271	-0.000850251	-0.00117717	-6.18429e-05	0.00337201	0.00107259	0.000131245	-0.00165418	0.00012902	-0.000224022	0.00143781	-0.00334158	0.000137841	-0.00553148	-0.000260626	-0.000811653	-0.000294602	0.000187123	-0.000326405	-0.00101147	0.000246766	0.000433056	-0.000249166	-0.00435422	-0.000136759	0.00108555	0.000507317	0.000624648	0.000580454	-0.00040374	-0.00115567	-0.00068508	0.00251505	0.000145761	0.00126476	0.00302158	-9.8644e-05	-0.000207568	0.00026985	0.00190736	-0.000317042	0.00100819	-0.00174818	0.00134533	-0.00146641	0.00083085	0.00110494	0.00107105	0.0015583	0.00665684	0.00407917	-0.00084381	0.0039167	-0.000387654	0.00246128	0.00525808	0.00839805	-0.000297281	0.0031469	-0.000415724	2.3584551e-05	-0.00257665	-0.000211982	-0.00212171	0.000259739	-0.00181106	0.000206514	0.00353116	-0.00616994	-0.000105719	0.00043631	-0.000439873	0.000695817	0.0010274	-0.000162257	0.000748064	0.00017711	-0.00114427	0.00154011	-0.000186282	-0.000572581	-0.00120469	-0.00119068	0.000514177	0.00119733	-0.00257827	0.000126418	-0.00444439	-0.00581087	0.000196765	-0.0013314	0.00180979	0.000444451	0.000912144	5.7959306e-07	0.000121505	-0.000156186	-0.00112876	-0.00135992	-0.000850558	-0.00155868	-0.00454853	-0.00143172	-0.00236832	0.000359533	-0.00123063	0.00022889	0.000325207	0.00197005	-0.0016272	0.000499039	-0.00390617	-0.00136071	0.000426043	0.00250395	0.00096319	0.00329203	-0.000206452	0.00192984	0.00124812	0.0013813	-0.000688521	0.00194096	-0.0001832	-0.000756137	0.00042844	0.000799874	-0.0014667	-0.0018067	-0.000171247	1.2339481e-05	1.2925787e-05	-0.00170321	-0.000212481	0.000629297	0.00219876	-0.000679785	-0.00108585	0.00113805	-0.00319751	-0.00157424	-0.00184834	-0.00104561	-0.00295596	-0.00108389	0.00187491	0.000622155	0.000148263	1.5104306e-06	0.000819813	-0.00210261	0.00186552	-0.000372043	0.000426432	0.000858479	-0.000337945	0.00161799	-0.00165504	0.0049584	-0.000117572	0.000721275	0.00332978	-0.000478651	0.000659753	-0.0023988	0.00105552	0.000846115	-0.000602848	-0.00131709	-0.000862394	0.0010998	-0.00038357	-0.00137547	0.000827856	0.00083593	-0.00138587	-0.000523187	0.0011991	-0.000219942	-0.000890943	0.00121512	-5.11966e-05	0.00077095	-0.000487314	-0.00205306	-0.00161769	-0.00178545	0.00102503	-0.00176121	0.000759786	-0.000596824	-0.000486316	0.00192726	-0.0016076	-0.00169936	0.00112929	-0.00202859	-0.000710937	-0.0017665	-0.00355526	-0.00181072	0.000690838	-0.0033445	0.000383159	-0.00134332	-0.000481122	-2.53989e-06	-0.00014467	0.00149027	-6.02138e-05	0.000625813	0.00085264	-6.53271e-05	-0.00163622	0.000582834	0.00192406	-0.00290825	0.000792033	-0.00103983	0.00326671	-0.000330051	0.00118478	0.000951001	0.00218212	-0.00109887	-0.000881745	0.00359105	-0.000694544	0.00103952	-0.000733867	-0.00259671	0.00168605	0.000255814	0.000588625	-0.000259039	-0.00104394	-0.000966323	-0.00040926	0.0031123	0.000482428	0.000579142	-0.000986943	0.000222654	0.00119271	0.00109869	-0.00205461	3.2099913e-05	0.00145584	0.000911003	-0.00172311	0.00241067	0.000220419	0.000765926	-6.71138e-05	0.000575871	0.00212604	-0.00134565	0.00155455	0.001475	-0.00115764	0.00115615	0.000242933	0.000770961	0.00183323	0.000518354	-0.0024416	-0.000731023	-0.000347628	0.00152041	-0.00321266	-0.00144479	-0.00163952	-0.00169385	0.00178207	-0.000652351	-0.00311527	-0.00128498	0.00216556	-0.000325987	0.00137489	0.0005734	0.00220534	0.002796	0.000726936	0.00212726	-0.000778872	-0.000506603	0.000285416	0.000373917	-0.00621356	0.00155094	0.000187655	-0.00334537	-0.000160152	-0.000740354	0.000261701	-0.000946119	-0.000533589	-0.000627956	0.000411729	0.00154173	5.244331e-05	0.00269616	0.000135456	-0.000459745	0.00113915	0.00157047	0.000845375	0.00211379	-0.00119418	-0.00120116	0.00380552	0.00371132	0.00186764	0.00247737	-0.00294986	0.00280596	-0.000211973	-3.63567e-05	-0.00232757	-0.000421422	0.00250597	-0.000946124	0.000333307	0.00116151	-0.000368382	-4.04914e-06	-0.000578856	-0.00161396	0.000512065	0.000809611	0.00150699	0.0017924	0.00158564	-0.00109904	0.00214096	0.00302422	-0.000467114	0.000513198	0.00101626	-9.34419e-06	0.00375753	0.00129845	-0.000103297	0.00190269	0.00201033	0.00515812	0.00626827	0.000368213	0.00195156	-0.00109336	-0.000812483	-0.000582608	-0.000877876	-0.000835838	0.00090885	0.00361303	0.00177652	0.000973692	-0.00187133	0.00299422	-0.00181017	-0.00159131	-0.00236654	0.000816204	-0.000630598	-0.000184405	0.000726912	0.000183135	-0.00108778	-0.000989602	-0.00370382	-1.40283e-05	0.00133798	-0.00206228	-0.00218402	0.001967	-0.00100954	-0.000534017	-0.00205827	-0.00149904	0.00141641	-0.0020778	0.00321586	0.00190306	-0.000197373	0.000891646	0.00023841	0.000369978	0.00155659	0.00140253	0.00199676	-0.00183195	0.000133684	-0.000531296	-0.001266	0.00272167	-0.000390439	0.00069195	-0.00785547	-0.00207718	-0.00682584	-0.00109839	0.000130737	-3.355e-05	0.00164619	0.000498952	0.000971333	0.000765887	0.00146472	-0.000562225	-0.00104733	-0.00032334	0.00072738	-0.000681477	0.00213275	-0.000401862	0.00301354	0.00353089	0.000388742	-0.000979024	0.00262047	0.00445134	0.00138134	0.000753501	-0.00157875	-0.000549709	-0.00114934	0.00207502	8.469316e-05	0.00306069	0.00219151	0.00159175	0.000634211	-0.00235348	0.000702527	-0.00146006	-0.0007011	0.00177117	-0.0111019	0.00102017	0.00165722	-0.00105686	0.00132965	0.000276423	7.858748e-05	0.00224613	0.00135224	-0.000738369	0.000171451	-0.00426092	-0.0003643	2.5332061e-05	0.0037537	-0.00133277	0.00272518	-0.000944318	0.00259545	0.00158252	-7.958e-05	-0.000683702	-0.00369426	-0.00228239	-0.000284513	0.00232401	0.00104028	0.00033269	8.174335e-05	-0.00158324	0.00153035	0.0033974	-0.00129298	-0.000398445	0.000912407	0.001629	0.000206452	0.000718865	0.000474362	-0.000636784	0.00137238	0.00103972	-0.0012603	-0.00393281	0.00101923	-0.00238595	0.0017181	0.00134327	0.00325536	0.000666373	0.000648736	-0.00029407	-0.000244561	0.00176472	-0.000637214	0.00104321	0.0001561	-0.00197224	0.00295073	-0.00126357	-6.91369e-06	0.00144713	0.00090964	0.00299188	0.000975931	0.0016991	-5.48169e-06	0.00247665	0.000126476	-0.00316283	0.00236965	-0.000316964	0.000554564	-0.00284306	0.00275773	-0.00218497	-0.000330734	0.000447543	-0.00116853	0.0013417	0.00287946	-0.00685916	0.000226833	-0.00267228	-0.00176647	0.000112238	-0.00104644	-0.00276087	-0.00180476	-0.00183457	0.00126067	0.000761454	-0.00084422	0.00306515	-0.000493264	-0.00053035	0.0016686	4.699508e-05	0.000995167	-0.000203193	-0.00283962	-3.6546e-05	0.0022706	-0.00079674	-0.00179323	0.00195625	-0.000105424	0.00194603	0.000626697	-0.00125306	-0.000930554	0.000255875	0.00101629	-0.00277995	-0.00317861	0.000486433	0.000857479	-0.000590645	-0.000275308	0.000180711	-0.000591567	2.2326712e-05	0.000773422	0.000862387	0.00251151	-0.00034603	-0.000917004	9.9161734e-05	-0.000924309	-0.00138724	0.000497734	-0.00519178	0.000113904	0.00114101	-0.0012388	-0.000524567	0.000531003	0.000939687	0.00144516	-0.000338332	0.00165958	-0.00251384	-0.00209818	0.00114784	-0.000996112	-0.00197359	0.000693425	0.00118467	0.000367148	-0.00196462	-0.0006495	0.000882089	0.00123601	-0.00287548	-0.00288281	0.00123221	-0.00447906	-0.000221736	-0.000898457	-0.001415	0.000172072	0.000136857	0.000142788	0.0027532	0.00171695	-0.000561663	0.00243587	0.000854874	-0.000739827	0.0022384	0.00103805	-0.00228394	-0.00318431	0.00362494	0.000372915	-0.000313782	0.00355977	-0.00156764	0.0016271	0.00564971	0.000726452	-0.00311748	0.000988538	-0.000405965	0.00162293	-0.000450338	0.000197338	0.00137119	-0.000528922	0.00194895	-6.6321e-06	0.000928161	-0.0025422	-0.00531786	0.00106011	0.00125259	0.000744222	-0.00225196	0.000302005	0.000793555	0.000338079	0.00177581	0.00287688	0.000591732	-0.000238231	0.00153811	0.00223774	0.00495057	0.0010733	-0.000625638	0.000289362	0.00104341	8.4431194e-05	-0.00110859	0.000485113	-5.17898e-05	-0.000853713	-0.00150586	0.00157588	-0.000599622	0.00168489	-0.000129933	-0.00138684	-0.0003021	0.000230574	0.00313793	0.00141317	-0.00231171	-0.000421033	0.000170931	0.00150779	0.000441184	-0.00433344	-0.00422127	-0.000583132	0.00187452	0.00107849	0.00106793	-0.00305901	0.00190526	-8.53474e-05	0.00122439	-0.00120011	-0.00247124	7.230082e-05	0.00105517	0.00199117	-0.000410626	0.00270406	-0.00166588	0.000737597	0.00255197	0.00457402	0.00752838	8.6066626e-05	0.000900062	0.00255531	-0.000986547	-0.000156333	0.00178772	0.00171975	0.00206282	-0.00194335	0.00260531	0.00114341	-0.00298137	-0.00116919	-0.00204082	0.0122386	0.00922734	-0.000743327	0.00337376	0.00112432	-0.00180676	-0.00500555	0.00269913	4.797196e-05	-0.000709402	0.00110979	0.00430534	0.00360253	-0.00452643	-6.58426e-05	0.00252198	-0.0019601	0.00029798	0.00162054	0.0017617	-0.00139077	-0.00324121	0.00107186	-0.00171011	0.000893924	0.00024326	-0.00225171	-0.00216005	-0.00121786	-0.000543882	0.00165876	-0.00214231	-0.000145422	0.000111496	-0.00133919	-0.000832189	8.959003e-05	0.000715633	-0.000103436	0.00162783	-0.00116144	-0.000221662	0.000274127	0.00187394	0.00161766	-0.000569751	0.00129907	0.00208615	0.00133303	0.00019436	-0.0019073	-3.56912e-05	0.00145417	0.000200335	-0.000814019	-0.000558185	-0.000836945	-0.000254979	-0.000188618	-0.000317374	0.000265453	-0.00191262	0.000646896	0.00250544	-0.00104876	0.000164738	0.00101132	5.8996375e-06	0.000811803	0.00214515	0.00233589	-0.000821064	-0.00021852	0.00303939	0.00127561	-0.00117605	0.00095684	0.000843772	3.5478297e-05	-0.0011638	0.00327778	0.00177194	-0.00174842	3.2439606e-05	0.00156971	-0.000136743	-0.00191609	0.00103916	0.00258008	0.00192269	-0.000160138	0.00289502	0.00301019	-0.00304982	0.000895054	-0.00014554	0.0012742	0.00314168	0.00116692	0.000204362	-0.00197434	-0.000546948	0.00118173	0.00274521	-0.00113714	-0.00265684	-0.00192229	0.00189387	0.00351942	-0.00144681	-0.00206404	0.00307067	0.00197705	-0.00160633	0.0024723	0.002889	-0.000368267	0.00224653	0.00191147	-0.00105916	0.00295241	-0.000908119	0.00119375	-0.000818262	-0.00161953	0.000347065	-0.000451964	-0.000420415	-0.00186602	0.000658165	0.00202206	0.00096866	0.000238981	0.000187103	0.000459933	-0.00073409	0.000271692	-0.0032682	-0.00102264	0.00032321	0.00101351	-0.00210525	8.786494e-05	-0.00227884	0.000104112	-0.00196337	-0.00108605	-0.000517768	0.00146412	-0.0014626	0.00154439	0.001913	-0.00358909	0.0010685	-0.00214505	-0.00252823	-0.00033756	-0.000666668	0.00200452	-0.000439341	0.00049398	-0.00117986	-0.000956157	0.000551916	-0.0011021	0.000345802	-0.0026099	0.000821037	0.0028051	0.00329356	0.00293823	-0.00200115	-0.00170409	-0.00662215	0.00285153	0.00012676	-0.00117774	-0.00135314	-0.00322103	-0.00174194	0.000384614	-0.00302846	0.00572958	0.00200224	0.00042699	-0.000731056	-0.00168373	0.000807903	0.000305258	-9.01786e-05	0.000849801	0.00188383	0.0027782	0.000380147	-0.002664	-0.000726745	0.00525836	-0.000701374	-0.00566094	0.000510688	0.0012359	0.000846606	0.0020702	0.00214303	0.00084233	0.000756227	0.000134585	0.00178782	0.00137569	0.00188811	0.000209839	-0.000722093	0.000852917	-0.00282607	-0.00282806	0.00228308	-0.00148793	-0.000958462	-0.000962717	0.000461531	0.00125007	0.0017466	0.00105312	-0.00318165	-0.00294438	-0.000785173	-0.00231249	-0.00100626	-0.00316589	0.00373264	-0.000510557	0.00504747	-0.00154657	0.00148321	0.000234046	-0.00299315	-0.00255648	-0.000827365	-0.000275734	0.00374051	0.00344571	0.0015141	0.00383137	-0.00207371	0.000338312	-0.000575441	-0.00361678	0.0011268	-0.00156746	-0.00142811	-0.000218188	-0.000151377	0.000361341	-0.0001871	0.000344523	-0.000105174	0.000479406	-0.001342	0.00220073	-0.000902998	0.00139052	0.00183867	0.000974335	0.00206645	-0.000966412	-0.00170517	-0.000407113	0.00406541	-0.00044512	-0.000402894	0.00101121	0.00233139	4.5686727e-05	-0.00119626	-0.000885255	0.00317224	0.000103075	-0.00222814	-0.00207895	-0.00436111	-0.00353187	-0.00031602	-0.000816695	0.00157007	0.00114901	-0.00167724	0.00104861	-0.0016277	-0.000728057	0.00227116	0.0023398	0.00086001	6.9000416e-05	-0.000397488	-0.000514337	0.00197028	0.00201537	-0.0010383	-0.00232235	0.000676276	0.00385307	0.00160034	0.00281071	0.00152672	-0.00207924	-0.00267988	0.00154896	0.000637847	0.0013161	0.0032392	0.000823911	0.00117397	0.000799228	-0.000177809	-0.0022866	0.000430267	-0.00090294	0.00060906	-0.00112952	-0.00223987	-0.00170564	0.000620369	0.00187399	0.000883665	0.00259423	-0.00118457	-0.000168773	0.000279224	0.000386287	0.000157327	0.000156963	-0.00330985	-0.00274445	0.000228893	0.000453988	-0.000451161	0.000592175	0.000843043	0.000106872	-0.00374124	-0.000170667	0.000269325	-0.000385025	0.000302346	-0.000438062	0.000331707	0.00135946	0.0011891	0.000418982	0.00150367	0.000503372	0.00186848	0.000374667	-0.00329506	-0.000550894	0.00109315	0.000988765	0.00095995	-0.00099129	0.00105958	0.000763841	-0.000676371	0.00458656	0.00306682	0.00161041	4.844829e-05	0.00123903	-0.00265398	0.000521146	0.000507965	0.00192988	0.000276195	0.000871293	0.000127971	-0.00847596	-0.0014753	-0.000471666	0.00190692	-0.00233723	-0.00381739	-0.00201454	0.00107977	0.001093	-0.000339639	-0.00126456	0.0029888	0.00117882	-0.00028856	0.00266121	0.000200874	-0.00310508	0.00610075	-0.0019623	-0.000278972	-0.000924716	0.000679434	0.000390173	0.00190071	0.00221751	0.00131693	-0.00280531	0.000929639	-0.00507448	0.0052441	-0.00055344	0.00191376	0.00287983	-0.00107691	0.00896671	0.00150668	0.000745044	0.0019197	0.00101635	0.000685984	-0.00493308	0.00149038	-0.00138443	-0.00293643	-0.00331589	-0.00225566	-0.00231978	-0.00111687	0.00112595	-4.43311e-05	-0.00118355	-0.00225998	-0.000339632	-0.00195925	-0.0014712	4.575329e-05	-0.000985269	0.000567137	-0.000972718	-0.000688348	-0.00213821	-0.000476791	-0.000168678	0.00649306	0.000442307	0.000153188	0.000522807	-0.00176228	-0.00488156	-0.0023793	-0.00170135	0.00174386	0.00122367	-0.0024843	-0.00211393	-0.000313097	0.00149256	0.00348058	-0.000950642	0.00243221	-0.000942621	-0.00132272	0.000981869	0.00136824	-0.00458452	-0.00544935	0.00135763	0.000814131	0.0040883	0.000904402	-0.000666617	0.000859947	0.000623718	0.000819416	-0.000389458	0.00114665	0.00339603	0.000177944	-0.00306942	-0.00216987	0.000345924	8.880496e-05	-0.00211704	0.000613242	0.00154487	0.000683279	-0.00315639	0.00091912	0.000554005	0.000222141	0.000882599	-0.00441488	0.000906445	-0.000133202	0.000362032	-0.000593016	0.00137474	0.00135181	-0.00077755	0.00359555	0.00152277	-0.00212979	-0.00137276	0.00135515	0.00180504	-0.0014623	0.00357569	0.00513498	0.000811243	0.000286994	0.00215703	0.00053324	0.00271701	-0.00135987	0.000505021	0.00180902	0.000274316	-0.000634173	4.0479896e-05	-0.00104526	-0.000428994	0.00181131	0.00222873	0.000284138	0.000347813	-0.000961479	0.00277766	0.000665065	0.000846753	-0.00467242	0.000947283	-0.00027328	-0.00025886	0.00121495	-0.00241501	0.00077146	-0.000212463	-4.02333e-05	-0.000375675	-0.00149619	-0.000532695	-0.00430736	0.00157185	0.00200176	-0.00317884	-6.79062e-05	0.000584481	0.00111315	0.000646983	-0.00121997	0.000344756	-7.16329e-05	-0.00135337	-0.00129591	-5.16358e-05	-0.00167278	0.00141989	0.00146932	0.00133247	0.000760205	-0.00119291	-0.00103346	0.00318663	0.00211149	0.00106078	-0.000271903	-0.000153299	-0.00060705	-0.000764211	-0.000275263	0.00256711	0.00109475	0.000242858	0.000336282	-0.00200949	-0.00146351	-0.000311866	-0.000592617	0.00218847	-0.00525094	4.8552105e-05	-0.00455941	0.000650774	-5.91054e-05	0.00112006	-0.000253837	0.00209015	0.000278999	-0.00205861	-0.00282781	2.1077887e-05	0.00131998	0.000688002	-0.0003973	-0.00161234	0.00200331	-0.00155959	-0.00260401	0.0014966	0.000315876	0.000648907	0.00237155	0.00186898	-0.000361854	0.00227878	-0.000407473	0.00117942	0.000510119	-0.00240902	-0.000304528	0.0016229	0.00125466	0.00118101	0.00106044	0.000377257	-0.00118293	0.000580717	0.00013511	0.00116797	-0.000547587	-0.000177546	0.000429051	-0.00131988	-0.000621364	0.000532405	0.001222	-0.00140358	-0.00192705	0.000243804	-0.00378531	-0.000246809	0.00757076	-0.000796497	0.000790128	-0.000213661	0.00167948	0.00136194	0.003222	0.0015764	-0.000570553	-6.24083e-05	8.319076e-05	-3.27475e-05	0.0007056	0.000774028	-0.000146266	0.000821721	-0.00230442	-0.0005668	0.00184525	0.00120081	0.00336082	-0.00125294	0.000577872	0.0037843	-0.00128107	-0.000827113	-0.000173095	-0.00926452	0.00280222	-0.00207796	-0.00363763	-0.000880441	0.001966	0.000932166	0.00166774	0.00559391	0.00172416	0.000474256	0.000548596	-0.00127656	0.00129272	-0.00399107	-0.000452272	0.00164325	-0.00130783	-0.000882048	-0.000536267	-0.000749058	0.00352445	-0.00264262	-0.00120677	0.0011288	0.000192039	-0.00112877	0.00163573	-0.00971825	0.000697005	0.000145268	-0.000876702	-0.000395255	0.000209227	0.000549806	-0.00078423	0.000761157	-0.000965824	-0.00295758	-0.00141581	0.00862409	0.00178438	0.000880664	-0.000234716	-0.00294962	0.0016555	0.00229404	-0.000377699	0.000343682	-0.00107058	0.000945818	-0.000855246	0.00209537	0.00283765	-0.00273028	-0.000583292	0.00245188	-0.00021988	0.000994859	-0.000537866	0.00133305	-0.00187081	-0.00176253	-0.000688027	0.00171393	0.0011818	0.00168293	-0.000106251	-0.000199044	0.0013152	0.00168355	-0.000407607	0.000611679	-0.00439096	-0.00146694	-0.0017094	-0.00103764	0.00058912	-0.000140398	0.000105856	-0.0014233	0.00230272	4.7299545e-06	0.00261574	0.000653657	-0.000289147	0.000844195	0.000165859	0.000274835	0.0018712	-0.00581364	0.000185929	0.0011332	0.000269966	-0.00170199	0.000764817	-9.99154e-05	0.000987422	0.00225488	-0.000401153	-0.000539944	-0.00205773	-0.00238026	0.00207041	0.00294785	-0.00247048	-0.00124157	0.00363218	-0.000196464	0.00592457	0.000691517	-0.00157317	-0.00295999	0.0017197	0.00192085	0.00181455	0.00147596	-0.00287236	0.000547621	-0.00150618	-0.000501334	0.000111703	9.66204e-05	-0.00144098	0.00122294	-0.000663537	-0.00134288	-0.000874057	-0.000463523	-0.00225059	-0.000558362	-0.00191407	0.000941386	0.00115481	0.0012184	-0.00168961	0.000141077	0.00112654	-0.00160599	0.0015323	-0.00122185	0.00110779	0.00029589	0.000933828	0.000736922	-0.000322565	0.00236688	0.00162902	0.000588895	0.000349251	0.000409784	0.000254477	-5.76248e-06	0.000770855	0.0011477	0.00171952	0.00142215	0.00053604	0.000265755	-0.000878882	-0.00331566	-0.00214448	-9.72132e-05	-0.00161777	0.0007505	0.00052758	-0.00180001	0.000157451	-0.00386222	-0.000955849	0.000313781	-0.000740477	0.000180221	-0.00204309	-0.00123626	-0.000161376	0.0032004	-0.00340002	0.00281429	0.00332684	0.000465178	0.00133123	0.00178393	0.000792682	-0.00205637	-0.00227605	-0.00473616	-0.0039163	0.00050283	0.00193509	0.000549785	-0.00270709	0.000376012	-0.0020424	-0.00502959	-0.00131249	0.00039936	0.000108666	-0.000626731	-0.000429047	0.000572451	0.000110921	0.000991193	0.00159245	-0.00044525	-0.000394145	0.00163427	0.00148213	-0.00313935	-4.97438e-05	-0.000126238	0.000544413	-0.00250301	1.1569209e-05	0.00377698	-0.00059752	-0.000477279	0.001284	0.000982905	0.00321866	-0.000636763	-4.04934e-05	-0.000467732	-0.000792228	-0.00522972	0.00368439	0.00158427	8.878505e-05	0.00164289	0.00043156	0.00287414	4.8586284e-05	-0.00433774	0.000331309	-0.00335819	8.80184e-05	0.00163123	-0.00200839	-0.000153615	-0.000678483	-0.00106529	-0.00210544	-0.00216734	0.000944561	-0.00258768	-0.000415313	-0.00175588	0.000817891	-0.00278338	3.676163e-05	-0.000678722	-0.000661048	0.000121971	0.00270506	-0.00206485	4.9823313e-05	-0.000508915	-0.00502901	-0.00202199	0.00129146	0.00350065	-0.00029474	-0.000827115	-0.00107621	-0.00176271	-0.000187337	0.000344854	-0.00123708	0.0018151	-0.00049719	-0.00132539	0.00039464	0.00189138	0.000240783	0.000217932	0.00056294	-0.00041012	0.000761355	0.000297522	0.000671116	2.3381619e-05	0.000550506	-0.00121074	0.000434644	-0.00206212	0.000497056	0.00177066	0.000539963	-0.000449497	-0.00147962	0.000619702	-0.00253032	-0.00161356	-0.00110159	-0.000154427	-0.00240398	-0.000154432	-0.00230553	0.00103013	0.0010682	-0.000843101	-0.00460831	-0.00247261	-0.000644793	-0.00414636	-0.000692039	0.00277092	0.00102663	-0.00104741	-0.000400278	0.00242368	-0.000328913	0.00225133	5.1147912e-05	0.00512767	-0.000376087	0.00389144	0.00141777	0.00345338	-0.000848195	-0.00167232	-0.0015745	0.00535673	0.00126692	-0.00181591	-0.00090828	-0.000915784	0.000108797	0.00180119	0.00126343	0.000935781	-0.000159229	-0.00261693	-0.00180124	-0.000293578	0.00332725	0.00199005	0.00500335	-0.00186373	-0.000540828	0.00196841	-0.000553563	0.00148192	0.000198745	0.000843977	0.000738966	0.00127337	0.00179593	0.00190978	-0.000337102	-1.30179e-05	0.00117448	0.00140933	0.00228123	0.0010486	-0.000379554	0.000722882	-0.00169274	0.000516193	-0.000461327	0.000358077	0.000421291	0.0099367	-0.000353475	0.00337868	0.00210546	0.00671321	-0.00237913	-0.000962782	-0.00048384	0.000255511	-0.00120466	-6.47054e-05	0.000241173	-0.000671179	0.00114397	-0.00215206	-0.000280169	0.00097132	0.000667481	-0.00136789	-9.93896e-05	-9.62883e-05	0.000480747	0.00250699	0.00070009	-0.00115188	0.00042288	-0.000332153	-0.00124839	-0.00162773	-0.00114204	-0.000619828	-0.00103982	0.000148682	-0.00147547	-0.00121382	-0.000812252	-0.0022187	0.00192076	-0.00211058	0.00172924	-0.000945728	0.0018093	0.00232826	-0.00147374	-0.00252811	-0.00222971	-0.000639868	-0.000603349	-0.000456226	-0.00137645	9.012333e-05	-0.000977736	0.000661334	-0.000866513	-8.20483e-05	-0.000947602	0.000151175	0.00125746	0.000126135	-0.00686502	0.0030352	0.00109314	-0.00139943	-0.00381092	-0.000179633	0.000138345	-0.000313924	0.00238956	-0.000284784	0.000890675	-0.000927918	0.00196109	0.00213746	0.00187348	-0.000180154	-0.00358544	-0.00348493	0.000238243	0.0033473	-0.000802918	0.000400284	-0.00323802	0.00101129	-0.000142254	0.00150528	-0.0010367	0.00045033	0.000588318	-0.00137536	-0.000416344	0.000158954	0.00142471	0.00136275	-0.000977625	-0.00214545	0.000414084	-0.00128512	0.00379362	0.000745732	-0.00114205	-0.000905569	-0.0026486	-0.000400988	0.00122641	0.00137712	-0.00488819	0.00143926	0.00177303	0.00035538	-0.000192846	-0.00125036	0.000700368	0.0012962	0.000912341	-0.00415922	-0.00487649	4.4719665e-05	0.000386674	-0.00294626	-0.000551293	0.00162842	-0.0002405	-0.000112442	3.174836e-05	8.238625e-05	0.00165834	0.00163056	-0.000686632	-0.000932803	0.00095844	-0.0015905	0.000754692	-0.000321122	0.00330905	-0.00195072	0.0030241	-0.000376236	0.000145585	-0.00371344	-0.00694181	-0.00389412	-0.00194468	-0.00160157	0.000494296	-0.00150045	-0.00252233	-0.000140538	-0.00620312	-0.00135589	-0.00105696	-0.000963654	-0.00125558	-0.000446958	-0.00280891	-0.00396315	0.00251191	-0.00282468	0.00104839	7.554204e-05	0.00239992	-0.00028988	-0.000957111	-0.000404603	0.00115659	0.001813	0.000414864	0.00045664	7.850294e-05	0.00077553	-0.000975532	-0.00310563	-0.000971444	-0.00617972	-0.0171605	-0.00197985	0.00167272	0.000517917	-0.0013334	0.00115458	-0.00462034	-0.00211509	-0.000504843	0.00378384	-0.00234635	-0.00410825	5.8115886e-05	-3.43e-05	0.000137676	0.00112517	-7.99183e-05	-0.00101981	-0.0010272	6.726551e-05	0.000357473	0.00157829	0.00241505	0.000280231	0.000911364	0.0011321	0.00138282	-0.000720433	0.000621246	0.00151966	-0.000653743	0.00333475	0.000939849	-0.00264527	0.00314235	0.00114667	-2.24625e-05	0.000736552	-0.000353023	0.00513583	0.00173441	0.000410854	-0.0015139	0.0040131	0.00202309	-0.000339483	0.001005	0.000514495	-0.000617375	0.000569537	0.000331929	-0.0021592	0.00110579	0.000331493	0.0017071	-0.000465442	-0.000174402	6.463205e-05	-0.000572528	-0.000193345	0.00132865	0.00107607	-0.000503711	0.00476908	0.00173622	0.00053674	0.000771563	0.000966155	0.00529898	0.00139164	0.00151904	0.00336785	0.00180147	0.000919767	0.000982564	-0.00102118	0.00105101	0.000284096	-0.000436658	0.000658455	-0.00139103	-0.00233722	0.00382518	-0.00143421	-0.0014501	-0.000360852	0.000344029	0.000956674	0.00458276	-0.0022221	-0.00115715	0.000270131	0.000200192	-0.00287864	-0.000829172	-0.00108407	-0.000152045	0.000920087	0.00283423	0.00157965	-0.00187594	0.000261383	0.00121119	-7.85904e-05	-0.00214471	-0.00221005	-0.00196307	0.00100369	-0.00441822	-0.000417268	0.000547166	0.00157257	0.000447797	-0.00275623	-0.00361811	0.00111993	-0.000761444	-0.000800994	-0.00271603	-0.000953563	0.00602988	-0.00241467	-0.00303614	-0.00275486	-0.00239697	0.00336258	0.00126351	-0.00184587	0.000236619	0.000169712	-0.000274243	0.000381294	-7.39491e-05	-0.00172439	-0.00137446	-0.000562819	0.00166426	0.00111309	0.000434978	0.00157622	-0.00109402	0.00532934	-0.000654552	-0.00164267	-0.00224097	-0.00138085	-0.000920912	4.7495512e-05	-0.00285037	0.00084577	-0.0009054	0.000784242	-0.00140377	-0.000827816	-0.00299773	-0.000473678	-0.000359571	0.000674587	0.00129993	-0.00236547	-0.00266768	0.000481528	0.000916963	0.0015556	0.000231113	0.000809126	-0.000176605	-0.0012916	0.000419239	-0.000637074	0.00113562	0.000243745	0.00150213	5.624625e-05	-0.000753627	0.000646315	0.000206155	0.000865279	0.000662324	0.00667244	-6.03853e-05	-0.000318471	0.000675292	0.000543513	-0.000358056	0.00205272	0.00109913	-0.000138462	5.3512535e-06	0.000261227	0.00189617	-0.00145087	-0.000269167	0.000288346	-0.000382604	-0.000190321	0.000599484	8.1448256e-05	0.000891095	-0.00353435	-0.0015131	0.00647285	0.000812813	-0.000524225	0.000447454	-0.000712165	0.000493035	0.000390197	-0.000735737	-0.00113943	0.000897017	0.00662172	0.000417411	0.00171374	-0.000683447	0.000167913	-0.00601019	0.00476716	-0.00141056	-0.000188341	0.000139041	-0.00469198	0.000608204	0.00141699	-0.00203592	0.000199398	0.00138781	0.00131832	0.000720867	-0.00187301	9.773908e-05	0.000972515	-0.0122264	5.6808272e-05	-0.000810647	0.00219902	0.00185715	-0.00121221	-0.00285221	-0.000208406	-0.00224302	-0.00182972	-0.00217585	-0.000796014	0.00118296	-0.000759696	-1.03692e-05	-0.000364874	-0.000673866	-0.000112228	-0.000882599	0.00013808	8.053125e-05	-0.00058723	-0.0003583	0.000431604	-7.5805e-05	-0.000402395	0.00122294	0.00338343	0.000469852	0.00163942	-0.00191261	-0.00149943	-0.000158204	-0.000552678	-0.0012606	-0.00259293	-0.00018861	-0.00179251	1.9218326e-06	-0.00180918	-0.000669312	0.000334671	-0.00439358	-0.00150061	9.509335e-05	-0.000238556	0.000653602	0.000667781	0.000748106	0.00191455	0.0004525	0.00286607	-0.00303915	0.00163752	0.00482207	-0.00765904	0.00197846	0.00634412	-0.00468092	-0.00336228	0.000959699	0.00246759	0.00413707	0.00233377	0.000474168	-0.00172035	-0.00527312	-0.000402246	-0.000612697	-0.00208897	-0.000890658	-0.00145809	-0.00130774	-0.003	0.000295405	-0.000945308	0.000548592	0.00078414	-0.000604981	-0.00079618	-0.00156657	4.009755e-05	0.00217714	0.000212275	-0.000385796	0.00166715	0.00139421	0.000220016	-0.00138949	-0.00094722	0.00152375	-0.000453766	0.00473384	0.000130531	0.00369361	-0.002411	-0.000723652	-0.000138859	-0.00589508	0.00116494	0.00167109	-0.000187514	0.00162206	-0.000413176	0.000792045	-0.00067901	-0.00275944	0.00259211	0.0014549	-0.000227798	0.00123007	0.00118649	0.00275775	5.0397502e-05	1.1439978e-05	-0.00028007	-0.000161004	-0.000174622	-0.000413092	-0.00132897	0.000585278	0.00118645	0.000838255	0.00276561	0.000244	-0.00106349	0.00039807	-0.000500619	0.00193826	-0.0014492	0.00115969	0.00198704	0.000224441	0.0016975	0.000133372	0.00057181	0.000344092	-0.000911143	-7.51187e-05	-0.00040854	-0.00432634	0.00328081	-0.00249588	0.00191073	0.000332349	0.00051726	0.00213632	-0.00107442	-0.00137742	0.00245295	-0.00014003	0.00196947	0.00219453	0.0030824	0.0041019	-0.00163045	0.00248497	0.000476827	-0.000307981	6.0932787e-05	0.00354592	1.2635409e-05	0.000540605	0.00108879	-0.0053836	0.000578173	0.000326545	-0.0004028	-0.00161095	0.000563664	-0.00259891	-0.00137666	0.00114468	-0.00221143	0.00139979	-0.000882644	0.00112676	0.000476795	-0.000280787	-0.000417059	-0.000596965	0.000804824	0.00169465	0.0007234	0.000198603	0.000555032	-4.81949e-05	-6.05053e-05	0.000971399	-8.94029e-05	-0.00264431	0.000885707	-0.00487894	0.000766916	0.000284216	-0.000482216	-0.00164042	0.000500551	-0.00179736	0.00117475	0.0012422	-4.69937e-05	0.00100894	-0.00136695	-0.000963975	-0.000563017	0.00373868	0.000340194	-0.00150032	-0.00176544	-0.000415496	-0.000992299	-0.00125699	-0.00225723	-0.00345037	-0.000314124	-0.0039514	0.0022635	0.00227705	-0.000236169	-0.000926317	-0.00137238	0.000736005	-0.00105563	0.000401033	-0.00143467	-0.000221967	-0.000679629	-0.00510706	0.000884964	-0.00165902	0.001084	-0.00023553	-0.00123035	0.000316022	0.00128203	0.000313438	-0.000487135	-0.000321729	0.000165362	-0.00403634	-0.00180208	0.000170279	0.000994216	5.82661e-05	-0.00183924	-0.00167267	-0.000148467	-0.00265001	-0.00383937	0.000500677	-3.90604e-05	0.00387991	-0.00690783	-0.00119995	0.00256838	-0.00208767	-0.00245544	-3.42614e-05	-0.00223152	-0.000231643	-0.00327201	0.00276549	0.00153509	-0.000320423	-0.000212399	0.00307424	-0.00245872	-0.00146843	0.00184593	0.000527514	0.00151581	0.000658967	0.000601034	0.00415666	0.00164617	0.00254364	-0.00250281	-0.00193023	-0.000879148	-0.00206945	-0.00128668	-0.00400257	0.00356623	-0.000148589	0.000606403	0.00164783	0.000389652	-0.000303272	0.00305861	-0.000967474	-0.00108705	0.000686405	-0.000239373	-7.29358e-05	0.0016777	0.00129291	0.00233869	0.00122876	-0.000666565	0.000557354	-0.00112444	0.000430309	0.00423902	0.000685035	-0.000644129	0.000373248	-0.00201044	-0.000428764	-3.63578e-05	-0.0031923	-0.00242837	-0.00228168	0.00245451	0.00461954	0.000759857	-0.000669304	0.000693461	0.00217762	-0.00258103	0.00112697	0.000727933	-0.000547794	-0.00224727	-0.00214535	0.00168113	0.00223356	-0.00111156	0.000677496	0.000860156	-0.000118297	0.00160404	0.00325434	0.000208252	0.00282128	-0.00132541	-0.000982959	0.00177148	-0.000636963	0.00234102	0.00132424	0.000308787	0.000680838	-0.00117973	0.000960003	0.000808253	0.000306845	-0.000625778	-0.000168845	-0.00294166	0.00185913	0.000309207	0.0022216	0.000388739	0.00233796	-0.00168768	-0.000235137	-2.74413e-05	0.000691158	0.00072673	-0.00165419	-0.0025952	-0.00378031	0.00100478	-0.00161407	-0.000565093	-5.83691e-05	-0.000640943	-0.000261457	0.000520132	0.00221486	-0.000785131	-0.000408028	-0.000497352	-0.00226082	0.000317984	0.000719141	-1.83763e-05	0.000758767	-0.00145918	0.000859469	0.000437007	-0.000913055	0.000969809	-0.00159502	-0.000113698	0.000378098	0.000124495	0.000999649	0.000933687	0.000594211	-0.00121359	-0.00272375	0.000877153	9.9186254e-05	-0.000212688	0.00094771	9.82087e-05	-1.48679e-05	0.000346453	0.000133572	0.00189234	0.000839224	0.00151177	0.000908917	0.000562339	0.000399828	0.00106973	0.000168193	0.0020461	0.00537614	-0.00306634	0.000624973	-0.00104304	-0.000116278	0.000495163	-0.000492411	0.000295195	0.000513652	-0.000656415	0.0050997	0.000362201	0.000624146	0.00148466	-0.000367509	-6.33975e-05	0.000609777	-0.0003175	-0.00211385	-0.000907103	-0.000257868	5.470451e-05	0.00120337	-0.00106527	-0.00149085	-0.00448319	-0.000518936	0.000181257	0.00194388	-0.000927822	0.000671849	-0.00100853	-0.00144047	-0.00125096	8.9327084e-05	0.00356274	-0.00080565	-0.00112212	0.00151039	1.5524565e-05	-0.00220059	0.000977846	0.000652857	-0.00340334	-0.000652022	-0.00097454	-0.0014136	-0.00112557	0.00179632	0.000775722	-0.00121537	-0.00104207	-0.000489645	-0.000463854	-0.000123395	0.000513223	-8.50288e-06	0.00148169	-0.00127204	-0.00114799	-0.0060148	0.00297328	-0.00313481	-0.00568336	0.0015783	0.00233622	-0.000903079	-0.000687176	-0.00165501	0.00107408	-0.00248534	0.000865633	-0.00035607	-0.00308607	0.00360458	-0.00144075	-0.00101064	-0.00356462	0.00213572	-0.00163706	-0.000231252	-0.00195119	0.00223915	7.901915e-05	-0.000539573	-0.00325107	-0.00128989	-4.94662e-05	-0.00255066	-0.000644362	-0.00125324	-0.00206105	0.00076192	0.00132544	-0.00155631	-1.08291e-05	0.000490107	-0.00224503	0.00040814	-0.000213729	5.7559595e-05	-0.00177112	-0.00141013	-0.000831145	-0.000221267	-0.000346223	0.00182556	-0.00121154	-0.00359609	0.00095803	0.00157464	-0.0011201	0.000876222	-0.00125568	0.0012073	-0.000192126	-0.000275355	0.000938905	0.00031237	0.00220377	0.000601944	-0.0023357	-0.000971025	-0.0010107	-0.000940332	-0.00183783	-0.00324246	0.00063348	-0.00108533	0.00170206	-0.000224862	0.000287793	0.000936968	0.000438289	-0.000820199	0.00022484	-0.000149151	-4.40704e-05	0.000982832	0.00149845	0.00224751	0.00132331	0.000676308	0.00329599	0.000646021	-0.000180744	0.000649979	4.9016748e-05	0.000852417	-0.000957653	0.000842795	0.000556882	-0.000366319	-0.000310624	-0.00555612	-0.00291665	-0.00145569	-0.00151379	-0.000495874	0.0015999	-0.00230239	0.00232417	-0.00095417	0.000848661	-0.000239103	0.000492869	-0.000239738	-0.00130016	-0.00239222	0.000754646	-0.00143671	0.00325307	-6.86963e-05	-0.00168041	-0.00464592	-4.13696e-05	-1.49831e-06	0.000333522	0.000403499	-0.000409646	0.000905268	0.000556598	-0.000350512	0.00162115	0.000794857	0.00156111	6.128333e-05	-0.00448789	-0.00532163	-0.0027446	-0.00410063	0.000854631	0.000623036	-0.00247031	-0.00158066	0.000891355	-0.00335911	0.000613545	-0.000804018	0.00180635	0.000121275	0.00114618	0.000780242	0.00273377	0.00150453	0.00333567	-0.00216815	-0.000245457	0.000527723	0.00090645	0.000429767	-0.00288746	0.000429799	-4.14296e-05	0.000926225	-0.00161923	-0.00175855	-0.000575884	0.000643084	-0.000693715	-0.000607953	-0.000331973	-0.000385551	0.000848672	-0.00291437	0.000479791	0.00141159	0.000593303	-0.000237014	-0.000520389	0.00360689	-0.00103461	0.00437077	7.720702e-05	-0.000574758	0.00778073	0.000877122	0.00536089	0.00938334	0.000955615	0.00671743	-0.000350603	-0.00209074	0.00455159	0.000348942	0.000515342	0.000956297	6.0534203e-05	-0.000355231	0.00111747	0.000248137	0.000793658	0.000512928	0.000346997	-0.000269228	0.000599878	0.00291585	-0.00137714	-3.33259e-05	0.00836569	0.000985767	-0.000255296	-0.00169092	0.000812318	0.000128815	0.000563295	0.000621386	-0.000370283	0.000441489	-0.000205515	0.000238553	0.000251358	-0.000500378	0.000359481	-0.000679818	0.000552134	-0.00160174	-7.64291e-05	0.00112491	0.00130276	-0.00662399	-0.00256309	-0.00367357	0.000532135	-0.00235307	0.00138024	-0.000929578	0.00160077	0.00383196	-0.00430679	0.00129057	0.000547099	-0.000260652	0.0033744	0.00130214	0.00640497	0.00115057	0.00741983	-0.0026521	-0.000202807	0.000157626	0.00235426	0.00151675	0.000949484	-0.00123561	0.00021907	-0.00181022	0.00851269	-0.000241395	-0.00471461	0.000109274	0.00287653	0.000969081	0.00242033	-5.41561e-05	0.00337491	-0.00228965	-0.00140856	0.000865803	-0.000988619	0.000722413	-0.000285721	-0.000177961	-0.000518017	0.000837943	-0.00102499	0.00131283	-0.00353441	0.000178062	0.000109339	-0.00417944	0.00489589	-0.000896693	0.000966075	0.00119174	0.00128428	-0.00110804	-0.00200403	0.00194288	0.00278012	0.00421452	-0.00137302	0.00198832	0.000610877	-0.000656001	-0.000692878	0.00427357	-0.00238023	0.00142827	-0.000988677	-0.00197453	0.000287734	-0.0035837	-0.000561681	0.00272848	-0.00166628	-0.000176973	-0.00220702	-0.00694107	-0.00140354	0.0016962	0.00184338	0.00697117	-0.00111428	-0.000280452	-4.03891e-05	-0.0012969	0.000823552	0.00604122	0.000381476	0.000519335	-0.00138134	-0.00266416	-0.00182115	-0.00352957	-0.00320601	-0.0028732	-0.00163248	-3.60761e-05	-4.98534e-05	-0.00143155	-0.000844706	-0.00768996	-0.000649104	6.276666e-05	0.000931734	-2.75905e-05	0.00468003	0.00140167	-0.000126033	-5.21387e-05	0.00148076	0.000980517	0.00145643	-0.00218778	0.00170607	0.000837486	0.000995838	0.00196064	0.00040237	0.00057179	-0.000257939	-0.000668059	0.000136995	0.000768002	-0.00161206	-0.00140712	-0.000852989	-0.00274001	-0.00120053	0.00120663	0.000569484	-0.00200823	0.000322579	-0.00242755	-0.00010704	0.00091498	-0.000887486	-0.000122936	-0.00184652	-0.000271652	-0.00167493	0.00101716	0.000603717	0.00162153	0.000269294	-0.00104198	-0.00236603	0.00262429	0.00257839	-9.71708e-05	3.66246e-05	-5.04933e-05	-0.00035518	-0.00103607	-0.000396575	0.000374703	-0.00169788	0.000804149	0.000213157	-8.70896e-05	-0.00110838	0.000869899	0.000279251	-1.13354e-05	0.000950332	0.000113101	-0.000747787	0.00239376	0.00190277	0.00124969	0.000557199	0.00262018	-0.00376461	0.00185355	-0.00108187	0.00172122	0.00328679	0.00016649	-0.00242963	0.00161013	-0.00179705	-0.00202248	-0.00187119	3.552202e-05	0.00144978	0.000181294	-4.04304e-05	0.00028916	-0.000258402	0.00615475	-0.00373299	-0.00230691	0.000500782	-0.00338184	-0.000143859	0.0012425	0.000296381	3.0376255e-05	-0.00025275	-9.8353e-06	-0.000869926	-0.000247347	-0.000549895	-0.000346965	-0.000630257	-0.00194328	0.00069205	0.000776449	0.00173884	0.0054628	0.00124513	0.00399788	0.000125647	0.000981206	0.000817901	-7.52153e-05	0.000623145	0.000607398	0.00080192	0.00405619	0.000649025	-0.00077696	-0.0025224	-0.000100739	0.000221325	-0.00085298	0.00338245	0.00300904	-0.00177954	-0.00131883	0.00017754	-0.00134374	0.000383948	-9.3753e-05	0.00319146	0.000810522	0.00086377	-0.00289368	-0.000280248	0.000838685	0.000611613	-0.000916271	-0.00175914	-0.00150757	-0.00232971	0.00141935	0.000751904	-0.000779334	0.00142016	-0.000611407	-0.00173897	0.0011206	-0.00154493	-0.00055814	-0.00122081	0.00203817	-0.00177848	-8.8284e-05	0.00385849	0.00703747	-0.00409778	0.000147986	0.000290285	-0.00183685	0.00108945	-0.00435605	0.00378171	-0.000938447	-0.00487004	0.00118598	0.000222481	0.000786518	0.00237902	0.00127289	-0.00209951	-0.00191015	-0.000621916	7.403302e-05	-0.00160694	-0.000254739	0.000943879	0.000305628	-0.00202732	-0.0031101	0.000441508	-0.00057589	0.000560889	-0.00107467	0.000261835	-0.00185354	-0.000731738	0.000791601	-0.00108225	0.0016445	-0.00154725	0.00306299	0.000638123	0.000521661	0.00396137	0.002897	0.00131651	0.00313526	-0.000145865	-0.00160377	-0.00425868	-0.00229571	-1.08552e-05	0.000313267	-0.0024582	-0.000214226	-0.00124452	0.00402136	0.00245939	0.00137593	-0.00129274	-0.000434434	0.00183155	-0.00154889	0.000219483	0.000230629	-0.000745431	0.00575498	0.000795735	-0.000285418	-0.000722204	0.00226846	0.00495439	0.00144358	-0.00101199	-0.000415923	-0.000238175	0.000565219	-0.000501282	-0.000322629	-9.35541e-05	0.00120771	0.000552995	-0.0015977	0.00376405	-0.000816513	0.00289248	0.000162603	0.000678299	-0.00122479	0.00228863	0.000427071	-0.00276104	-0.000581717	0.00311622	1.5979138e-05	-0.00247043	0.000400092	0.00054658	-0.00107276	-0.00145008	-0.00060239	-0.003926	-0.00180364	0.0059503	-0.000834794	0.00139465	0.00031587	-0.000951174	0.000932083	-0.000134702	-0.000292742	-0.00144853	-0.00383982	-0.00304884	0.00110233	-0.00235088	0.00106742	0.00106404	0.000482289	-0.000257599	0.000503077	-0.000784302	0.000204853	0.000494044	-0.000697282	-0.0011932	0.000398904	-0.00309286	0.000216898	0.000669912	-0.000217964	0.000381286	-0.00113483	-0.00144553	0.000377018	0.00186411	0.000346014	-0.00107876	-0.00240586	-0.000582027	-0.0022048	0.000643128	-0.00277554	0.00179615	-0.00225578	0.00221307	-0.00107099	0.000398821	0.00261163	-0.000266197	0.000256456	0.00122342	-0.00128337	0.00371045	-0.00045602	0.00152502	0.00241468	-0.000513388	0.00112112	-0.000143454	0.00132931	-2.34779e-05	0.00127529	-0.00072651	-0.00182617	-0.00310733	-0.00226125	-0.00178166	0.000965565	0.000412167	-0.0019912	0.000446265	0.00114326	-0.00251189	-0.00223445	-0.00151777	-0.00138267	-0.00107038	-0.000620064	-0.00321469	0.00172657	-0.00230272	0.0011107	0.00125795	-2.82151e-05	-0.000772842	0.0003251	7.386799e-05	0.000281556	0.00118203	-0.000744064	0.00036512	2.6638309e-05	-0.00247525	0.000800219	-0.00230196	-0.00284834	0.000769479	0.000765933	0.000291547	0.00233914	-1.17684e-05	0.00298542	0.00171233	-0.00976104	-0.000481496	0.00139771	8.55723e-05	-0.00108549	-0.000417548	0.000386358	0.00136301	0.00293874	0.00179367	4.0511743e-05	0.0013273	-0.00179379	0.00107346	-0.00060027	-0.000199655	0.00133581	0.00149164	0.000250835	-0.0020452	-0.000824559	0.00065173	-0.00117186	-0.00168384	0.000747857	0.000482584	-0.00138978	-0.0017775	-0.000497911	-0.00250313	2.4312549e-05	-0.00332309	-0.00170985	-1.67837e-05	-0.000622533	-0.00370819	0.00151897	-0.0034877	0.000998542	0.00185219	-0.00151287	-0.00350599	-0.00132454	-0.0012712	0.00148734	-0.00299403	-0.00357298	-0.00113116	0.000201901	0.00121517	5.6036242e-05	-0.00065047	0.00150421	0.0014773	0.00100731	0.00282285	-0.00117014	0.000490462	0.00024673	0.0083059	0.00316913	0.00142631	0.00405381	-0.000237651	-0.000775381	-0.0013411	-0.00262198	0.000994801	0.000408668	-0.00211951	0.00145497	-0.00136109	-0.00070755	-0.000408413	-0.000200358	0.000885165	0.00179161	8.556899e-05	-0.000557341	-0.00100132	-0.00246186	0.00388254	-0.000970343	0.00161355	0.000572327	0.00268	-0.000469511	0.00133078	0.000251093	-0.00127341	0.00511533	-0.00013579	-0.00065148	0.00164711	0.000496728	-0.000558766	-0.000992806	-0.000532055	0.00174876	-0.00018532	-0.00130955	0.00132232	-0.00236228	-0.000344875	-0.00016505	-0.000612132	0.000319076	0.000221935	-0.000389796	0.000567812	-0.00147781	0.000406696	-0.0073878	0.000376262	-0.000744685	-0.0013258	-0.00102132	-2.47333e-05	0.000117992	0.00236365	0.00272241	0.00197818	0.000161959	-0.000947652	-0.000106915	0.00134082	-0.00136828	0.000701678	-0.000784848	-0.000295518	0.00139234	-0.00331127	-0.00254772	-0.00228222	0.000939203	-0.00117861	0.000991212	-0.00257098	-0.000567213	-0.000404104	-0.00165285	-0.000998192	-0.00137469	9.0835056e-05	0.000514417	-0.00130525	0.00125731	-0.00144917	-9.33876e-05	0.000768749	-0.00139122	0.00129867	-0.00198937	-0.00329037	-0.000652246	8.178788e-05	0.00158915	6.417497e-05	0.00072043	-0.00232649	0.000745064	-0.00072251	-0.000223943	0.00164134	-0.000104382	-0.000475686	-0.000108978	0.000355254	0.000758125	0.000719858	-0.00176561	-0.00287872	-0.00238501	-5.60353e-05	0.00203247	-0.0012278	-8.5972e-05	-0.00182949	-0.00308947	7.420618e-05	-6.87546e-05	-0.00107804	-0.00190077	-0.00359222	0.00227964	-0.00147968	0.000802101	0.00123687	0.00179372	-0.000797548	-5.1012e-05	3.0470275e-05	-0.000300046	-0.000801924	-0.00229493	0.00224122	0.000756939	0.00451703	-0.000442783	0.00220627	-0.000825218	-0.000674393	-0.00160975	0.00184778	-0.00106202	0.00548731	0.00235174	1.5102948e-07	0.00105959	-0.000874053	-0.00299717	-0.000543754	0.000822662	0.00187816	-0.000730248	0.00201121	-0.000692221	0.00128566	-0.0019606	-0.00225158	-0.00246141	-0.00146073	-0.000326766	0.00164756	8.99474e-05	0.00455085	0.000366012	0.000539808	0.00210824	-0.000445753	2.3359205e-05	0.000178746	0.00200954	0.00199762	-0.000929733	-0.0014282	-0.00250992	0.00403444	0.000225621	-0.00159526	0.000920708	-0.000239452	-0.00032439	-0.00286685	0.000126486	-0.00194859	0.00153537	0.000547233	0.00379267	0.0031036	0.000367	0.00150611	0.00010435	-0.000473211	0.000382884	-0.00111623	-9.80087e-06	-8.05566e-05	-0.00294595	0.000809722	0.000790596	-0.00318697	-1.23301e-05	-0.00094461	0.00106416	0.000140543	-0.000590121	-1.216e-05	0.000449051	0.00158035	0.000128464	-0.00295812	-0.00148427	0.000821156	0.00159404	-0.000261183	-0.00263654	-0.000833961	-0.00635961	-0.000181307	0.000439723	-0.00115011	9.671265e-05	0.00193504	-0.00104666	-0.00239973	-0.00466728	0.00223974	0.00148098	0.000588797	0.000648522	-0.000450877	-0.000547473	0.00202412	-7.1115e-05	0.00286323	0.000915542	0.00156271	-0.00157747	0.000298787	0.000969907	0.00177224	0.00272746	0.00162861	-0.000214073	-0.00188962	0.00315627	0.00411514	-0.00461131	0.000373532	0.00145938	0.000958403	0.000743964	0.00113028	0.00264249	0.00268704	0.000163905	0.000163091	-0.000516841	0.000802254	0.000620055	-0.0011529	-0.000968288	0.0059332	0.00110418	-0.00587575	0.00150278	0.00135813	0.00272849	-0.000854228	0.00119615	0.00478172	-0.00242929	-0.000394633	-0.00065818	0.00100314	0.00318318	0.000162832	-0.00229754	0.00106611	-0.000567873	-0.00106633	0.00172135	0.00199044	-0.000429152	-0.00124503	-0.000266651	0.000423921	0.00419507	-0.000350988	0.0018688	-0.000456765	0.000123027	-0.00129305	0.00153643	0.000533628	-0.0027571	0.000723728	0.00119577	-0.00294228	-0.000844867	-0.000488441	0.00173174	0.00345508	-0.00195874	-0.00279382	0.00512817	0.0020543	0.00132994	-0.000767062	-0.00276097	0.00249021	0.0011461	0.00113708	0.000272044	0.00254909	-0.00132518	9.5020376e-05	-5.97762e-05	0.0005793	0.00243102	0.000117029	0.000550985	-0.00185188	0.00257964	-0.00210589	0.00110843	0.000914979	-0.000992182	0.00105105	-0.00042178	0.00107136	0.00139838	0.00257183	-0.00325944	-0.000757211	0.0013678	-0.000349105	-0.000441755	0.000406257	0.000492026	-0.000100653	-0.000112516	0.0015522	0.00365587	8.452538e-05	0.00234226	0.000876981	0.00183184	-0.00078564	0.00331361	0.00127866	0.00257795	0.000437284	0.00121495	0.00223567	0.00244852	0.0010629	0.00213309	0.00247551	0.00143611	0.00164373	0.00124141	-0.00142226	0.0018722	0.000364148	0.000261156	0.00324332	-0.000492645	-0.00148319	0.0018127	0.00272473	-0.000825447	0.00212678	0.00108525	0.00186084	0.00293012	-0.000528883	0.000662093	0.00312654	0.0016775	0.00071874	1.6712518e-05	-0.00171012	0.000943811	0.00352357	0.00237237	0.00172542	0.00156005	-0.000509942	0.00148806	-0.00282467	0.000187773	-0.00132194	-0.00297752	-0.0011435	0.00173631	-0.00730747	-0.00537071	-0.000260475	0.000243698	-0.00434461	-0.00141836	-0.0047429	0.0022907	0.000347685	0.00206387	-0.000253986	4.580125e-05	0.000762322	0.000821935	0.00253853	0.000765237	-0.000467948	7.550694e-05	-0.00474801	-0.0125583	0.00177309	0.0015469	0.000411201	0.000368936	-0.000500924	-0.000828259	-0.000874142	-0.00129018	-0.00174126	-0.0002467	0.000878796	0.00345312	0.0011791	0.00372638	0.00345668	-0.000371677	0.00436159	0.00325049	0.000914382	0.000768012	0.00146628	0.000563506	-0.000207732	0.000929509	-0.00018035	0.00203331	-0.000673402	-0.000340554	0.00349543	0.00100785	-0.000378857	-0.000369226	-0.000513943	0.00286928	0.00316591	-0.00243232	-0.000504077	0.00125725	-0.000851796	-1.42675e-05	0.000761902	-0.00117803	-0.00217419	0.000769333	-0.00361254	0.000934362	-0.00171157	0.00207988	-0.00181154	-0.00371607	0.00141107	0.000173195	4.5176286e-05	0.000494442	0.000342898	0.000554909	0.000664336	0.0010514	-0.000941061	0.00232289	0.00224374	-0.000895699	-0.000185208	-0.00176768	-0.00190386	0.000158951	0.00177442	0.000597879	-0.000596995	-0.00115015	-0.00166542	-0.000877376	0.00516384	-0.00258362	-0.000102606	-0.00393006	0.00339802	-0.00501436	0.00118913	0.000959996	0.000256895	-2.4457e-05	0.000964304	0.000498581	-0.000726078	-0.0016947	-0.000257495	-0.00162348	0.00192498	-0.00055407	-0.00176379	0.000769504	-0.000241946	-0.00749853	0.00191984	0.00352308	0.004411	-0.00502527	0.00105702	0.00159879	0.00328277	0.000687339	0.0038319	0.000825045	0.000358333	0.000278121	0.000808553	6.994124e-05	-0.00272209	-0.00465739	0.000131675	0.000804102	0.00096344	-0.000110394	-0.000295364	0.000531658	0.00186236	0.00251794	0.00129129	-0.00309986	0.00219867	-0.000596407	-0.000249333	0.00213371	-0.000551224	0.000968486	0.00301605	0.0018315	0.00138515	1.4486218e-05	0.00204108	0.00177693	-0.000643417	0.0036472	0.00329366	0.00128179	0.000759755	0.000348615	0.000823187	-0.000897861	-0.00181378	0.000280912	0.00257366	-0.000116607	8.092747e-05	0.000481098	0.00264176	-0.000833864	-0.000360101	-0.000363517	0.000215065	-0.000321217	0.00280518	-0.00190544	-0.00187692	-0.000592631	-0.00333913	-0.0010948	0.00214732	3.3792505e-05	-7.46018e-05	-0.00284064	-0.000592685	-0.000230041	-3.74667e-05	-0.00183008	0.000451874	-0.00206443	0.00049251	0.000709454	0.000121727	0.00192534	0.00175279	-9.7131e-05	0.000803689	0.00142312	0.000592428	0.00280675	-0.000363047	-0.00118982	-0.00324323	-1.21092e-05	-0.000643326	0.00267483	-0.00261416	-2.53321e-05	5.4585358e-05	0.000262433	0.00178247	0.00389944	0.000137822	0.00087697	0.000418849	-0.000312829	0.00063842	0.00333661	-0.000935235	0.000634681	-0.000195634	-0.000829073	0.000800855	0.00106951	-0.00149853	0.00130513	-0.000265765	0.000175781	0.000873493	0.000300512	0.0015641	-0.000204623	-0.00069713	0.00181631	-0.000381711	-0.00361341	-0.00213178	0.00108308	-0.000790568	-0.00132774	-0.00272205	-0.00116141	-0.00391771	0.00208604	-0.00167654	-0.00136438	0.00192083	-0.0052348	0.000372937	-0.000142524	-0.00463826	-0.000933453	-0.00223217	0.00251247	0.00213628	-0.000671699	0.000800348	-0.00130586	0.00310428	0.00268394	-0.00223148	0.00154609	-0.00244118	7.2176605e-05	-0.00193874	0.000930803	0.00175246	-0.00141614	0.00179891	-0.000331317	-0.000219288	0.000690082	-0.00209876	0.000460245	9.048544e-05	0.000663591	-0.00081786	0.000132772	0.000688401	-0.00131001	0.00102325	0.000636835	0.000615947	-0.00130702	-0.00343823	-0.0015825	-0.0008869	-0.00122676	0.00119787	-0.00133891	-0.000674784	0.00301842	-0.000192031	0.00222837	-0.00246359	-0.00141495	-0.00250389	-0.00308426	0.000121868	0.000365202	2.8400075e-06	0.00119277	0.000696217	0.000368331	-0.000720012	0.00292663	0.00229999	0.00141419	-0.000366577	-0.00471074	0.000434452	-0.000727654	0.00142035	0.00144192	0.00366182	0.00263206	-0.000795934	0.000179409	-0.00143106	0.00103733	-6.01346e-05	0.000562392	-0.00177097	0.00269691	-0.000188759	0.000438168	-0.00216096	-0.00184195	-0.00103953	-0.0016198	0.000223855	-0.00203565	-0.00141288	0.00197799	-0.00225507	0.00128019	0.00226812	0.000250364	-0.000416336	0.00158861	0.00141853	-0.00228719	0.000144985	0.0014956	-0.000325289	0.000620578	0.00071572	0.00149457	-0.0013751	0.000856217	0.00384003	-0.000175486	-0.00246543	0.00108139	-0.00130936	0.000730993	0.00134245	-0.000597933	0.000484967	-0.00515879	-0.000183949	-0.000879773	4.87209e-05	0.00033032	-0.00302751	-9.82607e-05	0.00115214	-0.000209137	0.000199936	0.00337921	-0.00199218	-0.00339335	-0.00126368	-0.00264568	0.000454745	0.000821234	0.000248417	0.000350642	0.000136656	-0.0026324	-0.000274032	-0.00122215	-0.00170368	-0.00177079	-0.00234635	-0.000688437	-0.00102693	-0.000411131	-0.00156747	0.00420469	0.000816685	-0.0028919	0.000366372	-0.00270179	0.00207578	0.000712007	-0.00229735	-0.00591148	0.00114706	-0.000119503	0.000734133	0.00114986	0.000721964	0.00103888	0.000465867	0.00141425	0.00118588	0.000768542	0.000748104	8.485377e-05	0.000999057	-0.00185388	0.00163295	0.000865567	0.00256199	-0.000328084	-0.00152122	-0.000377085	0.000891188	-0.000434574	0.00185641	-0.000713155	-0.00384875	0.000121885	-0.000428377	-5.57034e-05	-0.00169744	-0.00605071	-0.000148663	-0.000522897	0.000184053	-0.000792016	0.00368854	-0.00092154	-0.000557908	0.0007536	-0.00134838	0.0020898	-0.000474575	0.00103324	0.00190707	-0.000228811	-0.000340241	-0.000403156	0.000319587	-0.00145647	0.000790114	0.00270935	0.00539739	0.00544017	0.000892234	-2.54142e-07	-0.000436405	-0.00160089	-0.00168775	8.8914996e-05	-0.000758518	-0.00260242	-0.000216349	-0.0037706	0.00088049	0.000446905	0.000602779	-0.0021286	0.000188445	0.00029524	-0.00188793	0.000240945	0.00508128	-0.000163321	-0.00247395	0.00110362	-0.00201967	0.00305272	0.000692513	0.0015614	-0.00248919	-0.000639619	0.00078432	0.00292228	0.00114967	0.000460875	0.00112498	-0.00100395	-0.00128175	0.00029363	-0.00303489	0.000561056	0.00116571	0.00308041	-0.000456612	0.00259485	-0.000518027	0.000907617	-0.00059582	-0.000500924	-0.00153867	-0.00015289	0.0006111	0.0024639	-0.000539758	0.00321024	0.00196811	0.000737215	0.00436771	-0.00420414	0.00116565	0.000186321	0.00399442	0.00192238	0.000835473	0.00115737	-8.75813e-05	-0.000796183	-0.00140204	-0.00112779	0.000593369	0.000227097	0.000140933	-0.000904773	-0.00332487	0.000159422	-0.00107776	0.00106486	0.00441617	-0.00135051	-0.00128363	0.00152329	0.00138885	0.00148885	0.00111757	-0.000994438	0.00175196	0.000740655	-0.000440517	-0.000159144	7.327798e-05	-0.000226093	0.000163367	-4.93837e-05	0.000563577	0.000858701	-0.000228695	-0.00315267	0.00131273	-0.00618274	5.5590837e-05	0.00299432	2.2843333e-05	-0.000628881	0.00115933	0.00364751	0.000283052	0.00160768	1.2953737e-05	-0.00144967	0.00167568	-0.00278681	-0.00186297	-0.00412263	-0.00028435	0.00117213	0.000325968	-0.000419612	0.000952594	0.00119108	-0.0052518	-0.00322881	-0.00728969	-0.00180924	0.00144794	0.004125	-0.0012918	0.000837617	0.00119668	-0.00023482	-0.00110878	0.000417352	-0.00289341	-0.00126468	-0.00179592	0.0028136	-0.00474635	0.00306997	-0.000356848	-0.00226684	0.00343122	0.000386111	0.00089993	-9.99025e-05	0.00324353	4.7011068e-05	-0.00136106	-0.000234331	0.000136727	-0.00410985	-0.00157692	0.000415702	-0.00187347	0.0017985	0.00188914	-0.000849544	4.7365804e-05	0.00199212	0.000544537	0.00228934	-0.00189356	-0.00122622	0.00059857	0.00488085	-0.00102908	0.000307761	0.00028675	-0.000666633	0.00173088	0.00089221	-0.0011805	-0.00195246	-0.00353645	-0.000980486	-0.000169061	0.00389909	-0.000527402	0.00297023	0.000575663	-6.09812e-05	-0.000859957	0.000589297	-0.00308646	0.00086536	0.00353222	0.0029094	0.00134234	0.000272273	-0.000186959	-0.000868976	-0.000554687	-0.00372475	0.00280483	4.7767786e-05	0.00020524	-0.000225562	-0.00411853	-0.000166729	6.504537e-05	-0.002796	-0.00224182	-0.000720921	-0.00189749	-0.000354663	-0.000513926	-0.00145002	0.00100118	-0.00124102	-0.000327356	6.771375e-05	0.00061885	-3.19407e-05	0.0010677	-0.00019265	-0.000422735	0.00124453	-9.61915e-06	0.000957226	0.00076557	0.00228924	0.000776565	0.000631936	0.000343404	0.00113365	-5.09876e-05	-0.00103564	0.000149991	-0.00062396	0.000376424	0.00132874	0.00151381	0.000768003	-0.000116852	-0.0026312	-0.00212316	0.00120771	-0.000688007	-0.00173198	-0.00169453	-0.00408596	5.3862914e-05	7.762172e-05	0.000538168	0.00164864	0.00243737	0.00185976	-0.0007678	0.00103778	-0.000320434	-0.0012202	-0.000212717	-8.95654e-05	-0.00150003	0.00102741	0.000540627	-0.000172613	0.000717985	-0.00129895	-0.00112666	-0.00145086	0.000662677	-0.00130342	0.00151412	0.00165586	0.000574581	0.00136582	-0.00328235	0.00254708	0.00034625	0.000867322	-0.000711614	0.00424401	-0.000686999	-0.00106637	-0.00370389	0.00199263	-0.00192052	0.000650038	-0.0019437	0.00137043	5.043299e-05	0.00119984	0.00200788	-0.00304673	2.2085811e-05	-0.000547907	0.00242587	-0.00399266	-0.00142469	0.000132406	-9.59326e-05	-0.00446131	-0.00272526	-0.00195313	-0.000802118	-0.000175035	-0.00192719	-0.00457097	-0.000237605	0.0020679	0.00116792	0.00227521	-0.00177925	0.00096575	-0.000710308	0.0002625	-0.00107792	-0.00112377	0.00189509	-0.000802767	-0.000573146	-0.00236864	-0.00089656	0.000527517	-0.00309353	0.00139873	0.000812839	0.000417996	0.0010531	-0.0014649	0.00498522	-0.000366162	0.00111311	-6.80321e-05	0.000745484	0.000418319	0.00114857	-0.00144884	-0.00212005	-0.000404018	0.000809505	0.00110552	0.0062609	-0.000479956	0.00154799	-0.000636157	0.000510226	0.00156471	-0.000543368	0.000110775	-0.000412001	0.00063219	-0.000512088	5.1336054e-05	0.000436412	-0.000419706	-0.00365849	0.00129427	0.000155944	0.0012032	0.000662045	0.00175354	-0.00270962	0.0017286	0.0008416	0.000374808	-0.000186128	0.000138455	0.000576104	-5.89475e-05	-0.000370259	-0.000537589	0.000136012	-1.26812e-05	-0.000214393	0.000796267	0.000872343	-1.64504e-05	-5.97604e-05	-0.000239257	0.00072298	0.000613964	-0.000470949	0.000544149	0.00118747	0.000542989	-2.54742e-05	-0.000734218	-0.000138198	0.000195848	0.000187942	0.000635602	-0.000196025	0.000205892	0.000153307	3.189582e-05	-5.84584e-06	0.000669142	-0.000139268	0.000323532	-0.00120742	-0.00217589	0.000113496	-0.00222445	-0.000781085	0.00279042	0.000586563	0.000124833	-0.00057142	0.0019785	-0.00204923	0.00158283	0.000185474	-0.00254511	-0.000303661	0.000122595	-0.00330976	-0.00189268	-0.00133239	-0.00342027	0.00180767	0.00115148	0.000161514	-0.00149856	-0.00388652	0.00100271	0.00129288	-0.00156247	-0.00152438	0.00166454	0.00102923	0.00179879	-0.00124059	-0.00146122	0.00105737	0.00063706	0.000345988	-0.00314268	-0.00132087	-0.0011332	0.00120488	4.7742942e-05	-0.00137478	-0.00265499	0.000258574	-9.21321e-05	0.00174464	0.00174287	0.000969918	0.00197073	-0.000398895	-0.000195813	0.0016365	0.00183302	0.000853493	-0.00175353	0.000542158	0.000731552	-0.000956312	0.00158389	0.00105426	0.000905339	-0.00153002	0.00031982	-0.00406726	-0.00270965	0.00154309	0.000410943	0.000778435	0.00317781	-0.00100771	0.00200342	0.00408674	0.00244232	-0.00145828	-0.00132096	0.00183161	0.000968365	-0.00170018	-0.000439434	0.000595454	0.00378011	-0.00218387	0.000116989	0.00312033	-0.00359734	0.00305439	-0.00032069	-0.000184657	0.00220551	-0.000348453	-0.00102107	0.000127044	6.393638e-05	0.000585027	-0.00156428	-0.00208724	0.00129393	-0.000353632	0.00128337	0.00363373	-0.00238343	0.00227667	-0.00143583	0.00189324	0.000462583	-0.00253977	0.000384316	-0.00123959	-0.00194729	0.00261664	-0.00136196	0.00204439	0.00382709	0.0007822	-0.000170645	0.00195572	-0.00314712	0.00180083	-0.00232013	0.000705007	-0.0014954	0.00196951	-0.000961064	-0.000591454	-0.00142592	0.00217144	-0.000881699	-8.09793e-05	-0.00400077	-0.000430955	0.00107807	-0.00126658	-0.00113353	-0.00197921	-0.00157255	-0.000523513	-0.000690128	0.00140428	0.000106804	-0.00611337	0.000455807	0.0021596	-0.000412671	-0.00265157	0.000314161	-0.000707163	-0.000330875	0.00187443	-0.00365475	-0.000507922	0.00159518	0.0011296	0.00318538	-0.000701868	0.000862738	-0.00117674	0.000158862	0.00022773	0.00125477	-0.00143589	0.00130425	-0.00022836	0.000198493	0.00279081	0.00149889	-0.00102453	7.013084e-05	0.00127106	0.000392108	0.000390473	0.000654481	-0.000383838	-0.00200905	-0.00340873	0.00212931	-0.00385907	-0.00244541	0.000859682	-0.00080547	0.00392331	-0.000163092	-0.00045772	0.000291821	-0.00247665	0.00257952	-7.02488e-05	0.000333334	0.00167797	0.000371237	-0.000908711	4.0513387e-05	-0.000571436	0.00155117	-1.03158e-05	0.00159245	0.00116977	1.652957e-05	-0.000439617	0.000212402	0.000426373	-0.000401947	0.000790973	0.000874757	-0.000242534	0.000276606	0.000956595	0.00072283	0.00290334	0.00135483	0.000598582	-0.000318245	0.00146988	0.000440925	-0.00179102	-0.00136321	0.000687044	0.000589098	0.00105035	-0.00288252	-0.00276178	0.00318225	-0.00267078	0.00129671	0.000234803	0.00042123	0.00497062	0.000302251	-0.000835188	0.000880385	-8.46942e-05	0.00134796	0.000782924	0.000554148	-0.00487443	-0.000513301	0.00187563	-0.00171087	-0.00223412	-0.00218045	-0.00120949	-0.00104891	-0.000422129	0.00126889	0.000356675	-0.000825787	-0.000476174	0.000215193	0.000295035	0.00123164	-0.00139822	0.000774581	0.000148159	0.00344596	0.00273693	0.00122373	-0.00180189	-0.00295402	-0.000112354	0.00293328	0.00110279	-0.000204943	0.00235659	0.000583075	-0.000865235	-0.00291119	0.000146239	-0.000276796	-0.00141376	0.00167075	0.000491776	0.00229525	0.00138939	0.000575487	-0.00013456	-0.000440909	-0.000223317	-0.000288348	0.00129525	-2.29054e-05	0.000618646	0.00199958	0.00274486	-0.000955173	0.00305081	0.00151448	-0.00135432	4.0635583e-05	-0.000525567	0.000582988	-0.000419702	0.000279142	-0.000660004	-0.001336	0.00135025	0.00191878	-0.00345186	-0.00189708	-0.000784139	0.00196807	0.00344155	0.000304787	-0.00313975	0.00101778	0.00294383	0.00219731	-0.000125447	0.00119612	0.00189904	0.00186907	0.00235883	-0.00126694	0.000705013	-3.39475e-05	-0.000783535	-7.92884e-05	-0.000947624	-0.00120222	0.000638971	-0.00129626	0.00166856	-0.00033462	-9.2657e-05	-0.000489937	6.8911286e-05	0.0014331	0.00239766	-0.0012815	0.00121234	-0.000744592	-0.00403566	-0.00021471	0.00341622	0.00268651	0.000421465	0.00243481	0.000963245	-0.00506413	-0.00265798	0.00109577	-0.000150784	0.00303404	-0.00152495	0.000711884	-0.00225573	-0.00236877	0.000640928	0.00229898	0.00132617	0.000526795	0.00105613	0.00130559	-0.000879191	-0.000475481	6.2401625e-05	-0.000176892	-0.000646085	-0.000746568	0.00105292	-0.00177481	0.00201193	-0.000821578	-0.00142971	0.00156298	-0.00167183	0.00374744	0.00126744	0.0016485	-0.000250751	-0.000873427	0.00308616	0.00137121	-0.00150987	0.00116037	-0.00096985	0.0044211	0.000759773	0.00301326	0.000652188	0.00300833	0.000793745	-0.000106855	0.00217346	0.000389727	0.00185136	-0.00241876	-0.000111491	-0.0014974	-0.00420585	0.000708449	0.00180213	-0.000609136	0.000633473	-0.000639996	0.00318284	0.00157013	-0.000399207	0.000336131	-0.00152195	-0.000505295	0.00150134	-0.000389974	0.000160305	-0.00091577	4.757036e-05	0.00290497	0.00104879	-7.27378e-05	-0.0029121	-0.000852178	0.00118636	-0.00110297	0.000734239	-0.00171107	0.000147025	-0.00150767	0.00124888	0.00234321	-0.000349672	-0.0017857	0.000126428	-0.0021095	-0.00238971	-0.000614967	-0.000597862	-0.000466045	-0.000788519	4.702791e-05	0.000350589	0.00233428	-0.000168375	-0.00188109	0.00182733	-0.000382689	0.00109803	-0.000472398	0.00354085	0.000906464	-0.000139428	-0.00188549	0.000672081	-0.00286031	0.000486108	-0.000161818	-0.000337937	-0.000927807	-0.000442796	-0.0028626	-0.00169716	-0.00254889	0.000344625	-0.00316946	-0.00010406	0.00170122	-0.00095029	0.000415788	-0.00309	-0.000517669	-0.00160005	0.000762115	0.001997	-0.00127035	0.00179454	-0.000828799	-0.00194559	0.00124772	-0.00346572	0.000309815	0.00313949	-0.00155231	-0.00284759	0.00036151	0.00366345	0.00110063	-0.00416987	-0.000997722	0.000272962	-0.00296206	-1.07896e-05	-0.00352337	0.000232702	0.00127496	-0.00106178	-0.00191207	-0.000116132	0.00168195	-0.00055856	1.9983388e-05	0.00452249	-0.000487407	-0.00043895	-0.000127866	-0.000353859	0.000606413	-0.00281106	-0.000579442	-0.00419171	-0.00310811	0.00222279	-0.00139101	0.00115763	0.000159959	-0.00428822	-0.00149086	0.00468733	0.0027644	0.00125704	-0.002176	-0.00102329	-0.00515984	8.153411e-05	0.000778248	0.000114896	-0.000228055	-0.000205963	-0.000653447	0.00489842	0.0010851	0.000441841	0.00110002	-0.00153966	0.00214518	0.00101643	-0.00127528	0.000823953	0.000242628	0.00109301	0.000313859	-0.00518336	-0.000155853	0.00136689	-0.000636076	0.000179849	0.00183744	0.000757815	0.000750175	5.0498405e-05	-0.00017432	0.00114923	0.00173679	0.000193809	0.000875541	0.000424252	0.0017025	-0.00188054	0.00288443	0.000321916	-0.00372674	-0.000922191	-0.000591126	0.000999542	-0.00534409	-0.00112143	0.00104288	0.000509108	-4.80517e-05	-8.02125e-05	-0.00137254	-0.00179283	-0.0013056	-0.00554498	0.000565578	-0.000416913	0.00162386	-0.000233767	0.00583027	0.000779695	0.00144949	-0.00211647	0.000431958	-0.00181207	-0.00290689	0.00653663	0.00383481	0.000480534	6.305031e-05	0.0028207	-0.000247928	0.000818479	-0.00272159	-0.000353527	0.00112826	0.0020872	0.000229446	-0.00196532	0.00090522	-0.00173391	-0.00317123	-0.00309768	-0.000853457	0.000339425	-0.00807851	-0.00108124	-6.71444e-05	-0.00305026	0.000514969	-0.00131837	0.00281864	-0.00344694	0.000542012	0.000751161	0.00163351	-0.00161169	0.00329744	0.000569103	0.000628078	-0.00216997	0.00137041	-0.000601327	0.000490634	-0.00304606	0.000159358	-0.000339863	-0.000968387	0.00221317	0.00181366	0.00538475	0.00824523	-0.000577746	0.00551117	0.00275554	0.000173344	-0.00084158	0.0040199	-0.00296649	0.00226764	-0.00197069	-0.000307199	-0.00149275	0.000133853	-0.00114635	-0.000206495	0.000727754	-0.000124593	-0.0039049	-0.000722854	0.00122779	0.00147355	-0.00225474	0.00723591	-0.00354714	-0.000209373	0.00156527	0.000827717	-0.00260967	-0.000977972	0.000598276	-0.0043387	-0.0056771	-0.000256379	-0.00223678	-0.00118583	0.00177147	0.00482262	-0.000516652	-0.000623618	0.00188978	0.00075122	-8.65075e-05	-0.00137301	-0.000772418	-0.00170471	-0.000236753	0.00131018	0.00110613	0.00117875	0.00260113	0.000738092	0.00129061	0.00172582	-0.0014304	-0.000808494	0.000649122	-0.000613736	-0.00231089	0.00440418	0.00130289	0.000989113	8.0794896e-05	-0.00129781	-0.00095542	0.000651411	0.000831934	-0.00019746	0.00195139	0.00343861	-0.00462938	2.128495e-05	0.00125913	-0.00123115	0.00113759	-0.00168517	0.00268289	-0.00461766	0.0014282	0.0022548	0.000682885	-0.00352963	0.000132628	0.00100091	0.000242982	-0.00119847	0.00449305	-0.000122081	0.000702822	0.00160159	-0.000793999	-4.58767e-05	0.00196143	0.000572566	-0.00252098	0.000988335	0.000346236	0.000392635	0.0018646	-0.00154556	8.291999e-05	-0.0023992	0.000783282	-0.00169023	0.00117269	-0.00208442	-0.00133549	0.00123345	0.000848837	0.000970268	0.00314426	-0.000204284	0.00149043	-9.27991e-05	0.00207172	-0.000995138	-0.00232705	-0.000436942	-0.00148418	0.00420724	-0.0015843	-0.00111263	-0.00257265	-0.000529738	0.000364579	0.00131206	0.000826026	0.00158261	0.00137008	3.139283e-05	0.00113576	0.00381786	-0.000714906	4.5373705e-05	0.00026465	-0.00107584	0.00204874	-0.000151502	-0.00136776	2.937376e-05	0.00193357	-0.00018559	0.000540921	0.000124729	0.00169431	0.00105329	-0.000221234	0.00112647	0.000756817	-0.000829114	3.1069805e-05	-0.000702338	-0.000126299	0.0077276	0.00134777	0.000625867	0.000183475	-0.00215002	-0.00300183	-0.000545834	9.331789e-05	0.00185089	0.000967932	0.00147861	0.000804411	-0.00121737	0.00114524	0.000664526	0.00171687	0.00165845	0.00095275	-0.000311029	0.000310354	-0.00131527	0.000784835	0.00149532	-0.000800122	0.000352993	0.00390456	0.00171811	0.00252468	0.00309903	-1.269e-05	0.0010695	-0.000205684	-0.00213783	-0.000343813	-5.9668e-05	0.000582734	0.000166437	0.00151817	-0.000127778	0.000660658	-0.00172678	-0.000317372	0.00169857	-0.000805924	-0.00240674	0.00105844	-0.000518814	0.00394959	-0.0015391	0.000190296	-2.57555e-05	0.00142135	-0.00076629	0.000116234	-0.000277469	-0.00404801	0.000823858	-0.00354207	-0.000652635	0.00351292	0.000494962	0.00251798	-0.00239901	-0.00341357	-0.000258544	6.3195046e-05	0.000344238	-0.00382687	-0.00212434	-0.00117743	-0.00240679	0.000701606	0.000641394	0.000857242	-0.00380765	-0.00183331	0.00376343	9.299479e-05	0.00393636	0.00143915	-0.00213167	0.000237685	0.000712232	0.00050693	-0.000470001	-0.00185762	0.000232066	-0.00180402	-0.00339488	-0.00217142	-0.000614096	0.000172594	-7.9982e-06	-0.00252011	0.000890263	0.00260832	-6.57679e-05	-0.000350753	-0.00220074	-0.00264315	0.00081622	0.000644473	-0.00082022	-0.00394631	0.00179963	0.00213453	0.00044921	0.000488416	0.00251679	0.00031113	-0.000256002	0.000717609	0.00156382	-0.00104657	-0.00104073	-0.00149406	0.00124859	0.00078924	0.00220769	-0.000664111	6.441837e-05	0.000665528	0.00112757	0.00126789	0.0032512	0.00021002	0.000417437	0.000787236	-0.00151696	4.7083788e-05	0.000146348	-0.000328861	0.000931014	0.00292693	0.00421791	0.00413955	6.800113e-05	0.000907569	7.409258e-05	0.000892049	-0.0029678	0.00136499	0.00247694	-0.00139573	3.0500427e-05	0.0014817	-0.00204029	-0.00136437	0.000241009	0.00174473	0.00056054	-0.0031939	0.00306426	-0.000175726	-0.00164424	-0.00376786	0.00347806	0.00165649	0.000311696	-0.00118174	-0.00166944	6.4492146e-05	-0.000643756	0.00218534	0.00265255	-0.000199072	-0.000931207	0.000852021	0.000130585	-0.00049042	0.000809256	0.000410085	-0.00112709	-0.00100298	0.000722781	0.00436963	-0.000833984	-0.00116267	0.00503957	-0.00084643	-0.000105971	-9.07164e-05	-0.000151107	-0.00063395	-0.00312728	-0.00327344	0.00024402	0.000989954	0.00281741	-0.00101679	0.00411294	-0.000498674	-0.00163303	0.00117464	0.00181409	0.00307764	0.000254862	-0.00078611	0.000381812	0.00013727	0.00153122	-0.00165675	0.000577912	-0.00125733	0.000670907	0.00142402	9.9800374e-05	-0.000570795	-0.000803764	-0.000565535	0.00212084	-0.000964763	0.00039377	0.00168091	0.000420644	1.4582455e-05	0.00227264	0.00111795	0.00217535	0.000778286	0.00228267	0.00499346	1.1634625e-05	0.0049664	-0.000180216	-0.000976227	4.2859156e-05	-0.000985153	-0.000272573	0.0011621	-0.000349934	0.0018266	-0.00164414	-0.000705515	0.00134466	-0.000378892	-5.24008e-05	-0.00119692	-0.000469445	0.000436464	-0.00252331	-0.000265495	-0.00130699	0.00219005	0.00114204	-1.18096e-05	-0.00108617	-0.000845351	-0.000546395	-0.00106773	0.00112567	1.9912492e-05	0.00179293	0.000218368	0.00289198	-0.000850511	-0.00203971	0.00386116	-0.000857625	-0.00154847	-0.00129733	0.00120512	0.0032396	0.000869018	0.00112877	-0.00305182	0.00221426	0.00256165	0.00125166	2.9350679e-06	-0.00133369	-0.00223444	0.000411152	-6.29754e-05	-0.00418663	0.000253038	0.000875869	-0.00624578	0.000258981	-0.000463481	-0.00112705	0.0008832	0.000182155	-0.00519404	0.00244549	0.00286973	0.000350268	-0.000759964	0.00100001	-0.00234021	0.000495632	0.000214939	7.498083e-05	-0.00103446	-6.96872e-05	-6.66629e-05	0.00036708	0.000278157	0.000400805	0.000177948	-0.00332885	-0.000386311	0.00025343	-0.000724772	0.000137575	-0.00144208	0.000811715	-0.00179707	-0.000157291	-0.000461191	0.00152511	-0.00212297	-0.000266337	0.000601583	-0.00179008	-0.00142461	-0.00296853	-0.0052893	-0.00236484	-0.00165965	-0.00236905	-0.00141166	0.00207322	-0.000750782	-0.000393738	-0.000218194	0.000180752	-0.00192149	-0.0036331	-0.00041382	-0.00013231	-0.00133065	-0.00396738	-0.00528622	0.00143194	-0.0023476	0.00116878	-0.000865352	-0.000182931	-0.000189773	0.000550329	-0.00360389	0.00258444	-0.000329013	-0.000305472	0.00367703	0.000714476	3.326623e-05	2.0850328e-05	-5.7482e-05	0.000337755	0.000900262	0.00203667	0.000701712	-0.00222638	-0.00364518	-0.000976056	-0.00152118	-0.000511817	-0.000687212	0.000638127	0.00110968	0.00278975	0.000906788	-0.000464127	0.00231009	0.000785148	0.000280357	-0.00169828	-0.00183782	-0.00225131	0.00236669	-0.00175086	0.00222213	0.0042681	0.0028733	0.0020212	0.00238947	-0.000718586	0.0022604	0.000329348	0.000495788	-0.00146879	-0.00151296	0.00137344	-0.000160691	0.00145855	0.00147473	0.000751237	-0.00064271	-0.000219685	-0.00112813	0.00131314	0.00186482	-0.00136042	-0.00344601	-0.00119624	-0.00150062	0.00396059	-0.000420459	0.000180081	-0.00166498	0.00109602	0.000506175	0.00298502	0.00250239	-0.000945868	-5.16713e-05	0.000946617	0.000685996	0.00193941	0.00246683	-0.000823078	-0.0014941	0.00125805	0.0026379	3.2049604e-05	-0.00113982	0.00456558	-0.00233404	-0.000526131	-3.61672e-05	-0.000425301	-0.000267736	-0.000792039	-0.00146102	0.00427728	-0.000611241	-0.00344208	-0.0083835	-0.00114772	-0.000370117	0.000359802	0.000920813	5.5813193e-06	-0.00294446	0.000134824	-0.00106422	0.00398935	0.000246652	0.00158146	0.00271245	0.000844499	0.00200926	-0.000656533	-0.000407162	0.0011965	0.0013431	-0.000180863	0.00155329	0.000180181	0.00184677	0.00183293	0.0016778	0.00239575	0.000523783	-0.00012517	0.00183331	0.00327058	-0.00103606	0.00260477	0.006232	0.00461029	-0.00278318	-2.57855e-05	0.000606489	-0.00026951	0.00251172	-0.00277643	-0.000265669	0.00196258	0.000548519	-0.00126171	-0.0025165	0.000823193	0.00194017	0.00131379	0.0023535	0.0015198	0.000266104	0.00229846	0.000739294	0.00213029	0.00056687	-0.00302904	0.00124453	-0.00329216	-0.000753457	-0.000681203	0.00109105	-0.00042651	0.0012156	-0.00107122	-0.00488304	-0.000728156	0.0014766	-0.00306103	-0.000590462	0.002092	-0.000447228	0.00193962	-0.000759589	0.00276514	0.000813492	-0.000162136	0.000837801	-0.00103396	0.001312	-0.00236315	0.000563518	-0.0017556	0.00116866	-0.00180446	0.000680336	0.00139645	0.000795745	-0.00214892	-0.00140187	0.00288247	0.00239815	-0.00256651	-6.67021e-07	0.000200829	-0.000145645	-0.00150949	-0.0010001	-0.00196629	-0.000155149	-0.000864076	-0.000165809	0.00133503	0.000128753	-1.79858e-05	0.00257807	0.00124579	0.00244708	-0.00205934	-0.00216672	-0.00229711	0.00095899	-0.0022513	-0.00027354	-0.00175649	-0.00245666	-0.000807217	-0.000136769	-0.0010556	0.000411207	-0.00180027	-0.000414077	0.00130634	-0.00132001	-0.00350517	-0.00160498	-0.000664013	0.000403706	0.00116667	-0.00135019	-0.00162718	-0.00288676	-0.000182023	0.00253395	-0.00189155	0.0010125	-0.0036508	-0.00111422	-0.000573835	0.000160579	-0.00101363	-0.00397344	-0.00144087	0.00146375	-0.00172953	0.000262383	0.000483835	0.00103097	-0.000433614	0.00289175	0.000660641	-0.00122938	-0.00213709	0.00258994	-0.000155045	-0.00160196	-9.08627e-05	0.000627362	0.00177983	-0.00152199	0.000517922	-0.00035542	-0.000396856	0.00157098	0.000524705	-0.000986804	-0.000930756	-0.0034539	-0.00257014	-8.84667e-05	-0.000713151	-0.000321762	-0.000646594	-0.00226224	0.00113292	0.0011313	-0.0028322	0.00156831	0.00160962	0.000368785	0.00108569	-0.00162671	-0.000223661	0.00183105	0.00106342	0.000943963	-0.000331826	5.3269905e-05	-0.000262101	0.000840426	0.000565055	0.000777157	-0.00316813	0.000613024	-0.000105229	-0.00254079	-0.000879899	0.0011566	0.00304884	-0.000238656	0.00039502	-0.00028789	6.935144e-05	-0.000373842	0.000163577	0.000392946	0.000723355	0.00188611	-0.00373547	0.000381875	-0.000482841	0.000392562	-0.00307738	0.00122744	-0.000867304	0.00269581	0.000778487	0.000222131	-0.000917175	0.000371583	0.00127767	-0.000681915	0.00148633	0.000250129	-0.000131518	-0.000112218	0.000856668	0.00286375	-0.00190619	0.00137648	-0.00468184	-0.00260848	0.000543897	-0.000237194	0.0023873	0.000586868	0.00261316	-5.22305e-05	-0.000169418	0.00137891	0.000135336	0.00100366	0.00158023	-0.00185793	0.000183635	0.00182948	-0.00226551	0.000830657	-0.00132745	-0.000537554	-0.00236197	-0.000155588	0.00152077	0.00142365	0.00164999	-0.00351256	-0.00271404	0.00101574	0.00020771	-0.00247721	0.000726239	-0.00704501	-0.00179259	-0.00214495	-0.00136779	-0.00123483	0.000886264	-0.00219095	0.000521303	0.000118948	0.00188952	9.033418e-05	0.000905667	-0.000633413	6.342251e-05	0.0040625	0.00071013	0.00416998	-0.0019114	0.000749726	-0.000284469	0.000889105	-0.00193405	0.00512878	-0.00188168	0.000772574	0.000607189	0.00238845	0.00127091	0.000145143	-0.00027939	0.00172301	0.00124205	0.00541747	0.00119092	0.00207203	-0.000628267	0.00138814	-0.00219829	0.000385656	0.000397735	-0.000648867	-0.00062162	0.00422182	-0.00242479	0.00394828	-0.00108037	0.00099843	-0.000588807	-0.00449911	-0.000298344	0.00150057	0.000448102	0.000859708	-0.000257464	-0.0011082	-0.00276253	-0.00116337	-0.00456897	0.00244023	0.000461426	0.000274167	0.000744063	-0.00290795	-0.00105192	-0.00165103	-0.00195692	-0.00239135	-0.000909247	-0.0011698	0.00202139	-0.00196303	0.00298805	-0.00115732	-0.00231564	-0.000861686	-0.000938003	0.00211452	-0.000809264	-0.000446146	-0.000151236	-0.000270957	0.000130747	-0.000428102	0.00261818	-0.000669625	-0.00140026	0.000850799	-0.00294113	-0.00266781	-5.62975e-05	-0.00174077	-0.00173661	-0.00226374	-0.000996497	-0.000432435	0.000551731	0.000536895	-0.000265178	-0.0010119	-0.000141187	0.00264845	0.000171208	0.00153307	-0.00197923	0.00203176	0.000908338	-5.52442e-05	0.00098595	0.00477832	0.00338682	0.00116739	0.000105011	-0.000990273	-0.000418221	-0.0010306	-0.00109098	0.00056125	0.00374354	0.00238697	-0.000170883	0.00545405	0.000323572	-0.000649119	-0.00058511	0.00025285	8.4397085e-05	0.000273788	-0.000281709	0.0013758	0.00127108	0.000546018	-0.000497622	-0.000309729	-0.00282599	-0.00173073	-0.0011277	0.000429868	-0.000113339	-0.000423964	0.00169924	-0.00109944	0.00284004	0.00294448	0.000284951	0.000315385	0.00213613	-0.00120532	0.000462423	-0.00224065	0.00127074	-2.02078e-06	-0.00106047	-0.000766508	0.0013629	2.1755002e-05	0.000797064	0.00205835	-0.00219228	5.23675e-05	0.000486205	-0.00405896	0.000658728	0.000870168	0.00267528	5.968664e-05	0.00133054	3.1085063e-05	-0.00397081	0.00286379	0.000490954	4.1018822e-05	0.00272164	0.00025971	-0.00489165	0.000240565	-0.00080907	-0.00148825	0.00101348	0.000248951	-0.000116336	0.00147872	0.00323704	-0.00246151	0.000677374	-0.000484815	-0.000991255	0.000648636	-0.0023307	-0.000591444	-0.00477022	-0.000144598	0.00271216	-0.00334156	0.000768766	0.00308541	-0.000971245	-0.00189294	0.00143462	-0.00254243	-0.00234563	-0.00526386	-0.0018717	-0.000540501	0.000848105	-8.72295e-05	-0.00142753	0.000230308	0.000930209	-0.00109531	-0.00461425	-0.00160435	0.00185373	0.000964515	0.00582288	-0.00351459	-0.00368713	-0.000969818	9.1697555e-05	-0.00190827	-0.0015552	0.00213676	-0.00149121	0.00379402	0.000256984	-0.00107494	-0.000355006	-0.00117783	-0.0022192	-4.38162e-06	-0.00434635	0.000658289	-0.000481999	-0.00207409	0.000547022	-0.00157752	0.00122464	0.00209582	-0.000252776	-0.000603066	7.055779e-05	-0.0014139	-0.00160352	0.00135529	-0.00200418	-0.00335192	-0.00331825	-0.00132137	-0.00080565	-0.000665024	0.0018723	0.00113267	-0.0017169	-0.00347187	-0.00236958	-0.00417645	0.000262296	-0.00242246	-0.00216494	0.000286713	0.0005589	-0.000472123	-0.00209568	-0.000262622	0.00162494	0.000909648	0.00082426	-0.000255483	-0.000211832	-0.000162299	0.00141192	-0.00123607	-0.0023395	0.00047474	0.000479047	-0.00100477	-0.000577778	1.07362475e-05	-0.000517776	-0.000265197	-0.000142515	0.000244321	-5.63638e-05	-0.000243946	-0.000143687	0.000290573	-0.000483256	0.00233365	-0.0018163	-4.37312e-05	-0.000172984	-0.00104019	-0.000382769	0.000450368	0.000824188	0.00227075	0.00153926	0.00116916	0.000259865	0.00124839	0.00286717	0.000135808	0.00165742	0.000806944	0.000387341	0.000902289	0.000345205	0.0001494	0.000469569	0.00040098	-0.000440018	0.00166488	0.000737112	0.00308945	0.00213228	0.000549894	0.000485569	0.00192587	0.00192888	0.000777312	-5.53671e-05	0.000114558	0.000184444	-0.00111901	0.00112509	0.00317991	0.00415482	0.00162499	0.00382402	-0.000352403	0.000403094	0.000384957	-0.000141199	0.00348975	0.00187708	0.000728546	0.000126671	0.00187783	0.00039677	0.000900123	0.000569275	0.000764218	4.9394195e-05	0.000697057	0.000576088	0.00158997	-0.00108832	-0.0023522	-0.00148881	0.0001968	-0.00251589	0.0049801	-0.00145051	-0.00172718	-0.000236194	0.000463866	0.000498859	0.000880313	0.000454828	0.000683097	0.00181132	0.000123858	0.000475275	0.00332666	0.0038582	0.00034026	0.00118809	0.00136849	0.000707609	0.000932406	-4.63371e-05	0.000316548	0.00225047	0.00271521	-0.000118523	0.00139115	0.00390035	0.000517825	0.000616522	0.000552063	0.0003595	-4.47196e-05	-0.00661681	0.00577387	0.000458484	-0.00240033	0.0028156	-0.000673596	-0.00107118	0.000715059	-0.000243628	-0.00176908	-0.000454	-0.000771177	0.00109142	0.00238484	-0.000730651	1.56121e-05	-0.000213341	-0.000616573	0.000600218	0.000336986	-0.00333711	0.000185698	-0.00215242	-0.00062089	0.00267633	0.00184129	-0.000325007	-7.58011e-06	0.00344245	-0.000644585	-0.00213205	0.00147799	-0.000274467	0.000273898	0.00210383	-0.000796681	-0.0012129	0.00163587	0.00695372	-0.000285949	0.00178889	-0.000939352	7.631577e-05	-0.00122413	0.00147887	0.000603851	-0.000103437	0.0010721	-0.00217627	-0.00149935	-0.00206483	0.000781164	-0.000639977	0.000425191	0.000258022	-0.000224938	-0.00205262	-0.000698952	-0.000178503	-0.00080763	0.00178333	-0.00246499	0.000452187	-0.00293971	0.00152814	0.000304355	-0.00684891	-1.86754e-05	-0.000737125	-0.000794609	-0.00186986	-0.00234402	0.00404419	0.000676137	0.000251128	0.00413438	-0.00128227	0.000205305	0.000915445	4.7246704e-05	-0.00071987	0.000470126	0.00160979	0.00409656	0.000895094	-0.00480635	-0.000292841	0.00218287	0.00279639	-0.000787592	0.00144757	0.0032374	-0.000681153	0.00131528	-0.00290672	0.00264784	0.00205928	0.00123737	-0.00634782	0.00540591	0.00303236	0.000330457	0.00106977	-0.0033446	0.00326392	0.00368956	0.00580621	0.00365594	0.00146038	0.00582275	0.000932214	0.00256652	-0.000243469	0.00139317	0.000794094	0.000561113	0.00246206	-0.000576711	-0.000851999	0.00525505	-0.000984094	0.000741524	-0.00122125	0.00158888	0.000262754	-0.000798023	0.000618227	0.000218757	0.00458712	0.00100482	-0.00172881	-0.00241297	0.0011029	0.00212141	0.00185846	-0.000161408	-0.000530132	-0.00108453	-0.00172579	0.00106571	-0.000386704	-0.00179264	5.13416e-05	0.00200306	0.00162123	0.002418	-0.000221988	0.000667652	0.00225298	-0.00096166	-0.00356684	-0.000425753	-0.00418314	0.00166408	-0.000967998	-0.00138212	-0.000393635	-0.000849259	0.000310282	-0.00392007	-0.00183383	0.00042098	0.00140221	-0.00183687	-0.000302891	-0.00232357	0.000770504	0.000264921	0.00134825	0.000523385	-0.00123184	-0.00252951	-0.00137315	0.00106514	-0.000211824	-0.00306461	1.4012432e-05	0.000310325	-0.00584126	-0.000168705	-0.00116832	-0.000123087	-0.000739568	-0.00132454	0.0016891	-0.00109389	0.000972028	0.00024749	0.00644388	0.00580436	-0.000118821	0.000438494	0.0023827	-0.00139103	0.00166692	-0.000546018	0.000783639	-6.62954e-05	-0.00114854	0.0022104	0.000154734	0.000478718	-0.00366063	-0.00281636	0.0012797	0.00124903	-0.00017264	0.000289771	0.000758394	8.462808e-05	-0.0041496	-0.00034526	0.00120345	0.000335841	0.00156119	-0.000378129	-0.00231431	-0.00195089	0.000317119	0.00286841	-0.000806303	0.00080849	0.000162653	-0.000218668	0.00457803	-0.00192063	0.000152808	-0.00221102	-0.0017356	0.00575819	0.00332513	-0.00125321	0.0023875	-0.00413809	-0.000203367	0.000204862	-0.00100651	0.00151309	0.00216465	0.00102817	-5.34245e-05	-0.000484165	-9.70342e-05	0.000926712	-1.87754e-05	2.3427516e-05	0.00227605	0.00111154	-0.00264997	-0.000764757	-0.000610607	-0.000733211	0.00103172	0.000213434	0.000802832	-0.00106295	0.000245359	0.00238687	0.000495877	0.00035215	-0.00169851	-0.00148082	-0.00128971	0.000127164	-0.000591461	-0.000447346	0.000121985	-0.000469331	-0.000714217	0.00105173	-0.00385276	0.00281106	-0.000194563	0.000929861	-0.00342321	0.00410921	0.00126165	-0.0011509	-0.00183917	-0.00272344	-0.00183351	-0.0081076	0.000866716	-0.00111449	-0.00499301	-0.0012951	1.4966703e-05	-0.00220917	0.00141033	0.00330552	-0.0020476	0.000487473	-0.00173228	0.000104516	0.00303572	-0.00358552	-0.0018202	-0.00143141	0.00168107	-0.000935698	0.0011425	-0.000340768	0.000865191	0.000273484	-0.000863321	0.00116046	-0.00107543	-4.03667e-05	-0.00134028	-8.00992e-05	0.0002874	-0.00334037	-0.000175467	-0.000659076	-0.0023962	0.000434079	0.000749783	0.00198567	-0.000213143	-0.00312192	0.000790912	0.00238553	-0.000429682	0.000413488	-0.00204736	0.000739412	0.00156151	-0.00229466	-0.00292474	-0.00505073	0.000885596	-0.0052727	0.00092605	-0.000457637	0.00271466	-0.00148852	0.000626281	0.0022937	0.00151069	-0.000889277	-0.000922725	0.00140622	-0.000970321	-0.00174993	0.00084825	0.000495254	0.00149931	8.355316e-05	0.000684029	0.00264777	4.1337986e-05	0.00394647	-0.00183347	-0.00319583	6.2263316e-05	-0.00199969	-0.00057089	-0.00290448	-0.000114011	7.357279e-05	-0.000489629	0.000344812	0.00184216	-0.00360597	-0.000636005	0.000481251	-0.00169407	0.00122845	-0.00156523	-0.000976426	-0.000149478	-0.00291525	-0.00137446	-0.000392002	6.240588e-05	-0.000799396	0.000185402	-0.00113841	0.000154904	0.00020008	0.00189492	-0.000629363	0.00227811	-0.00038328	0.00193114	0.000236461	-0.000576502	0.00168323	0.00271701	0.0015026	0.00388991	0.00163492	-0.00035758	-0.0012694	-0.0065386	-0.00527115	-0.00183668	-0.00327042	-0.000227599	-0.00109819	0.000571335	0.00078115	0.000787933	0.00280959	0.00204715	0.00111884	0.0022585	-0.000940505	-0.00176517	-0.00281293	0.000627877	0.000267443	0.000462024	-0.00128058	-0.000618255	-0.0013188	-0.00275617	0.00236456	0.00022793	0.00193894	-0.000573927	-0.000719627	0.00233372	-0.000347905	-0.00949642	-0.000493016	2.9697869e-05	0.000698442	-3.0799e-05	0.000740588	-0.000661722	0.000999145	-0.0017338	-0.00297318	7.365918e-05	-0.00460253	0.00174052	0.000662165	0.000956605	0.00474307	0.000948667	-0.00344378	-9.44396e-05	-0.00260009	0.00148519	-0.00143462	0.00058203	0.000566968	-0.00109594	1.39224985e-05	0.000237185	0.000450948	0.00161692	0.0013535	0.00218503	0.00070778	-0.00143861	-0.000326928	-0.00101923	-0.0044566	-0.000183145	-0.00238906	-0.00531618	-0.00237092	-0.00163129	0.000713929	-0.00289566	-0.000305867	0.000159242	0.000226479	-0.000968862	0.000581276	0.000203017	0.000900602	0.000496498	0.000680256	0.000549889	0.00131157	-0.000956095	-0.000451447	0.00139847	0.000551599	-0.00337412	0.00120334	0.000966634	-0.000894037	0.0014665	-0.000950105	0.000720434	-0.00112833	0.000732373	0.00270346	0.000131745	0.00206682	-0.0019237	-0.000595527	9.542329e-05	0.00251813	0.00301417	0.00237423	0.00273463	0.000538019	-0.000851286	0.00121226	5.5492015e-05	-0.00212455	0.00135732	0.000203059	-0.000336416	0.000615487	-0.00181822	-0.00210248	-0.00148386	-0.00032238	-0.00297383	-8.51408e-05	0.00110998	0.00173308	0.00215538	-0.00153162	-0.000385984	0.00112687	-0.00544241	0.000807223	0.00037737	-0.00161658	-0.00052117	9.658022e-05	-0.000239506	0.000568852	0.000689868	0.00182696	-3.01208e-05	0.000494927	0.00241535	0.000321747	0.00166481	-0.00388492	-0.00298178	-0.00526565	-0.000664998	0.00151654	-0.000162692	0.00110219	-0.000102014	-0.000705305	-0.000467032	0.000798939	-4.79496e-05	0.00203599	-0.000427662	-0.00267402	-0.00149084	-0.00185338	-0.00116898	-0.000971353	-0.00057339	-0.00197147	0.000557453	-0.000955813	0.000673704	0.000474822	-0.00363198	0.00079372	-0.00562546	-0.00429999	-0.000857905	0.000936537	0.00189696	0.00159917	-0.00106713	0.00427208	5.8444322e-05	0.00021403	-0.000168242	0.000301306	-0.00327218	4.514159e-06	0.000507638	-0.00100823	-0.00298593	-0.000551973	0.000316338	0.00128757	0.0021031	0.00352592	0.00103874	0.000419731	0.00104004	-0.00407678	0.00244662	0.001159	0.000278912	0.0010468	-0.000719745	0.00497044	0.00106601	0.0020815	-0.000418451	-0.000324862	-0.00139955	0.000705664	0.00234063	-0.000381351	0.000664547	1.8346662e-05	-0.00106129	0.00298732	-0.00271323	-0.00107003	-0.00191943	0.000864888	-0.00212029	0.00100703	-0.000761735	-0.00164062	0.000785323	0.000967633	0.00097692	-0.0014715	-0.00073829	-0.00765292	-5.57114e-05	-0.00267658	-0.00290193	-0.00447959	0.00280252	-0.00116156	0.000938794	-0.00209601	0.000849581	0.000965218	0.000657452	-0.00101861	0.00297169	0.000900751	-0.00059648	0.00151037	0.000979734	-0.000146752	0.00143915	-0.00137697	-0.00207629	-0.000161937	0.000347549	0.00180893	-0.00240004	-0.000379001	-1.6862e-05	0.00241327	-0.000911231	-0.00246357	-0.0013825	-0.00200412	0.00120535	-4.70796e-05	-0.000900093	0.000693437	0.00142431	-0.000844943	-0.00114268	-0.00226168	-0.000163093	-0.000290266	8.653698e-05	3.9218827e-05	0.000761424	-0.00155046	0.00210718	0.000551822	-0.000542285	0.000325077	-0.0039758	0.000883019	-8.99259e-05	-0.000488208	0.000123537	0.000622597	0.00307105	-0.00139985	-0.000780254	-0.000823426	-0.000984031	-0.0014099	0.00141633	-0.000209498	0.000470821	-0.000264643	-0.00035009	-0.00355708	0.00234806	0.00194262	0.00179096	-0.000962344	-0.00393637	-0.000424014	-0.00253938	-0.00314702	-0.000801581	-0.000857207	0.000588002	0.000326344	4.3142918e-05	-0.00107929	0.000375015	0.00311399	-0.000878459	0.00314909	-0.00176848	-0.000935671	0.00146755	-0.000344083	-0.000946049	0.000697244	0.00031046	0.000402881	7.1593335e-05	0.00232122	-0.000648234	0.00161745	0.00156147	0.0014867	0.00125852	0.00389835	-0.00155282	-0.00344672	-0.000884716	0.00143458	-0.000472345	0.000843095	8.528293e-05	-0.00191534	0.00166194	-0.00641075	-0.0017062	0.000959984	0.000432263	-0.000350268	0.000547418	-0.000727152	-0.0032579	-6.90817e-05	-0.00318765	-0.00567517	0.00218077	0.000181959	-0.000738965	-0.00152498	-0.00125232	0.000719626	-0.000187891	0.00250028	0.00161608	0.000496461	-0.00243123	-0.000481233	-0.00239013	3.6268804e-05	0.000438553	-2.77171e-05	0.000628192	-0.00254248	-0.00340204	-0.00271991	-0.000266065	-4.32366e-05	-0.000194456	0.000204532	0.00129116	0.00168901	-0.00171908	-0.00139262	-0.000357994	-0.000576544	0.00292259	0.00177302	0.00159544	0.0043508	-0.000547315	-0.000338344	-0.00237471	-0.00258942	0.00398357	-0.00118822	-0.000665791	0.000244512	0.00275775	0.00113171	0.000885151	-0.000371775	-0.000304087	0.000527979	0.00131043	-0.000549507	-0.00236045	0.000969988	-0.00133111	0.00361062	-0.00132796	-0.000887756	0.000121744	-0.000234853	0.00335636	0.000513775	0.00020916	-0.000139799	-0.000508751	-0.0003378	0.00118681	0.00392127	-0.000488351	-0.00110136	-0.0012713	-0.000479647	0.000844421	-0.00381731	0.000558504	-0.00167766	-0.0010529	-0.000614752	0.000627714	0.000408089	-0.00194106	-0.000166542	0.00114489	-0.00107666	0.000182856	0.00127822	-0.00133011	-0.000909681	-0.00374784	-0.00158039	1.16149895e-05	0.00105325	0.00153441	0.00106319	-0.000309444	-0.00062785	-0.000780538	-0.000857153	-0.00120827	0.000741382	0.000348199	0.00167937	0.0020467	0.00241101	0.000389679	-0.00105808	-0.00131416	-0.00283763	0.00118796	2.2778715e-05	-0.00297938	0.000220914	0.00131717	-0.00151603	-0.00371992	0.000441781	0.00123626	3.050291e-05	-0.000904741	-0.000798424	-0.00115201	0.000445733	-0.000879574	0.000877207	-7.66017e-05	0.000713721	0.000651474	7.085578e-05	0.00240421	0.00167645	4.9102004e-05	0.000871512	0.00132508	0.00101785	0.000284484	-0.00111838	0.00162833	0.000468562	0.00155659	0.000370265	0.00162566	0.00189815	-0.00014395	0.00152162	-0.000586421	0.00268778	-0.000971273	-0.000190077	0.00039514	0.0012155	0.00133813	-0.000803153	4.9210164e-05	-0.00606617	-0.00108131	-0.00275792	-0.00189369	0.000643916	-0.00111569	-0.00339593	-0.000755526	-0.000713936	-0.000417325	-0.000407414	-0.00293887	-0.00267411	-4.97947e-07	-0.000827516	0.00379113	0.00214778	0.00158185	0.000779002	-0.00334344	-0.000439308	-0.000198644	0.001069	0.000285646	-0.000454408	-0.000905196	-0.00247667	-0.000653147	-0.00126598	0.0014569	0.00305873	0.00174713	-0.00389807	0.00104715	0.000858849	-0.000817789	0.00684016	-0.00026958	-0.000548624	0.000481821	0.000713156	-8.75075e-06	0.00100094	0.00301581	-0.00696696	0.001203	-0.000871443	0.00052907	0.00108263	0.0016378	0.000145127	-0.000125404	0.0014311	0.00016346	-0.000202666	-0.00222561	-5.31058e-05	-0.000554084	-0.00124106	0.00222278	-0.000755411	0.000648972	0.000667128	0.000358761	0.000590308	-0.000537638	-0.000397241	7.292331e-05	-0.00176379	-0.0030162	0.000863602	0.00356786	0.00322073	0.000397163	0.000627419	-0.000413728	6.794542e-05	-0.000648504	0.000304732	0.00145462	0.00270656	-0.00394285	0.00284743	0.000698642	-0.00303231	0.00167116	0.000842138	-0.000273492	-0.00136913	-0.00099311	0.000689269	-0.00242601	-0.00148218	0.00220954	-0.000145544	0.000814849	0.000970148	0.0030979	-0.00184002	0.00125128	0.00101379	-0.000978639	0.000500625	-0.000536271	-0.000333304	0.00284184	-0.000753281	-0.000569344	-0.00289744	-0.000522881	0.000943376	0.000971011	-0.000276571	-0.00121289	-0.00144225	-0.00135769	-0.00403989	0.000607823	-0.0014255	0.00030181	0.00237317	-0.000653747	-0.00267519	0.000944652	-0.00204307	0.000602801	0.00335825	-0.00287953	-0.000121387	0.000149161	0.00194739	-0.00224689	-0.00232789	0.00215896	0.00123258	-0.000297806	0.00157314	0.000935549	0.00359674	0.000708433	-0.000601463	0.000334127	0.000289849	-0.00111297	0.00103077	0.00223433	-0.000297895	-0.00013748	0.000376611	0.00034616	-0.0015538	-0.00245085	-1.91584e-05	-0.00307967	0.000943771	-0.0111072	-0.00244377	-0.000307748	0.000780454	-0.00737152	-0.00206923	0.000617907	-0.000769243	0.00129606	-0.00468038	0.0020343	-0.000740268	0.00105774	0.00238033	-0.00127289	0.00720022	0.00173875	0.00499683	-0.0021849	-6.35795e-05	0.00298656	0.000215479	0.00105982	0.00126672	0.00025048	-0.000845123	0.000746675	0.0065944	0.00505711	0.00107675	-0.00084761	0.000989787	-0.000920658	0.00227881	-0.00177906	-0.000456837	-0.000847034	0.00357135	0.000965626	-0.00199375	0.00500064	0.00179355	-0.000728846	0.000758644	-0.00180207	0.000258205	0.00163524	-0.000805053	-0.00132272	-0.0030139	0.000811204	0.000421782	-0.00174994	0.0032244	0.00214519	0.00138305	-0.00115064	-0.00136869	0.00148743	0.00107797	0.000147339	0.0011516	-0.00179391	0.00155934	-0.000486587	0.00221912	-0.00122181	-0.000970207	0.000366348	0.00127093	0.00014181	-0.00069393	-0.00475609	-0.00230531	0.000533191	-0.00120864	0.00189511	-0.000455661	0.0017725	0.000963002	-0.000532051	-0.00459022	-0.000837311	-0.000549253	-0.00195389	-0.00014679	5.7290465e-05	-0.000560545	0.000979616	0.00022283	-0.000265087	-6.12563e-05	0.00193157	4.827829e-05	-0.000106466	5.494258e-05	-0.000734125	-0.00222694	0.000494035	-0.00237768	-0.000773435	-0.000527767	-0.000258136	-0.00240758	0.00264338	-0.00307959	0.00518496	-0.00144037	-0.000805291	0.00458268	0.000608536	-0.00333782	-0.00283044	-5.28297e-05	0.000618221	0.000755077	-0.000719295	-0.00411133	0.00153307	-0.00309003	-0.00210189	0.00115246	0.00464032	0.00152269	0.00153267	0.00369261	0.000385745	-0.000150717	-0.000728619	0.000153281	-0.00207489	0.00674371	0.000844748	0.00104218	0.00151212	-0.000952147	-0.000786935	-0.000901877	0.000564721	-0.00264942	0.00234256	0.000264625	-0.000366349	-0.0047147	-0.00317516	-5.68206e-06	6.515499e-05	-0.00442942	-0.000733977	-0.000907166	0.0010795	-0.0014426	-0.00197461	0.000906281	-0.00133684	0.000275508	-0.00069044	-0.0026398	-0.000634728	0.00130304	0.00014544	0.000369054	-0.00199429	0.00639808	0.00103754	0.000738836	0.000693502	-0.00162096	-3.08361e-05	-0.000911393	-0.00250422	0.000631617	0.00100553	-0.00503845	-0.00208801	0.000177782	-0.00174228	-0.000170759	6.62611e-05	-0.00164037	0.000396263	-0.000445949	-0.000937195	-0.00131003	-0.000280891	0.00102572	0.000480885	0.000134744	0.00121442	-0.000120556	0.00279316	-0.000105883	-0.00104337	-0.000368909	-0.000968623	5.7894737e-05	-0.00217165	0.000271954	0.000274936	0.000688364	-0.000477418	-0.000643067	8.8241184e-05	0.00317549	0.000210161	-0.0010799	0.00164779	-0.00141162	0.00051082	0.000364034	0.00174962	-0.00214706	0.000579044	0.000901859	0.0010998	0.00314151	-0.0015926	0.0013263	-0.00160412	0.00143098	-0.0006836	0.00454598	2.9172996e-05	-0.000445328	-0.00222045	-0.00283071	-0.00131853	0.000671011	0.00308717	0.000453124	-0.00309072	-0.000481349	0.000301219	-0.000219552	0.00281326	-0.00348828	-0.0015266	-0.000847156	-0.000987378	-0.000811073	-0.00122414	-0.000690555	0.000208911	-0.000478995	-0.00102748	-0.000645797	-0.00199104	-0.000446106	0.000165767	-0.000971521	0.0021013	-0.00211239	0.00389956	0.00150929	0.00152346	-0.00161339	0.000390733	0.00015265	0.00139554	0.00191712	0.00277225	-0.00202125	0.000103977	-0.00116929	8.405545e-05	-0.00180702	0.00131543	-0.00022182	-0.00014592	0.000247929	-0.000168253	-0.000432579	0.000570702	0.00206078	0.000408278	-0.00212787	-6.61839e-05	0.00170673	-1.99717e-05	0.000478511	-0.00101011	0.00090168	0.012	-0.000119723	-0.00223055	-0.00053839	0.000937249	0.000263445	-7.94032e-05	-0.000100374	-0.000749415	-0.00118276	0.000996488	-0.000101541	0.000172872	-0.000216286	-0.00198577	-0.000971543	-0.00107754	-0.000774595	-0.00108229	0.0011999	-0.000655695	-0.000273224	-0.000376748	-0.000479263	0.0047609	-0.00518267	-0.00140748	-5.75349e-05	0.0004956	-0.000386902	-0.00137245	0.000986875	0.00252505	-0.000428861	-0.00447294	-0.000545128	-0.0036835	-0.00154206	0.000145721	-0.00150123	6.40642e-05	0.00271964	-0.00654044	-0.00218315	-0.000470912	-0.00150734	-0.000667239	-0.000273323	-0.000489054	-0.000170081	0.000236166	-0.000293592	-0.000508382	-9.27633e-05	4.7626963e-07	-0.00184217	0.00106801	6.955544e-05	0.00250717	-0.00154567	-0.00037568	0.000589017	0.000129905	0.00108871	-0.000509222	-0.000860854	-0.000225005	-0.00168542	0.00109132	-0.000314395	-0.0019312	-0.00123781	-0.00025275	0.000119071	0.000220111	0.00132686	-0.00015854	0.00166581	0.00389901	-0.0021453	-0.00105853	0.000163257	-0.00273332	-0.00039834	-0.000577704	0.00480028	0.00259692	-0.000582191	0.00132659	-0.00172637	-0.00108833	0.000298309	0.000660234	0.000649053	0.000623621	0.000159907	0.000357057	0.000576974	-0.000503211	-0.000680824	0.00128048	0.00164535	0.000103187	-0.00107429	-0.000858989	0.0019684	0.00126974	-0.000747727	0.000663103	0.000345781	-0.000435464	0.00184774	-0.000942678	-0.00144583	0.000200902	-0.00106442	-0.0023501	0.00251697	-0.00308176	0.0007438	-0.00169429	-0.001492	-0.00113889	-0.000690041	-0.0013458	-0.000188885	0.00139268	-0.00073259	0.001052	0.000579189	0.00142482	-0.00147265	0.00153712	0.000887608	0.00287504	-0.00180308	-0.000118226	-0.000610993	-0.00023668	0.00737381	-0.00241219	0.000206672	0.00216893	0.000844495	-3.99863e-05	-0.00094475	0.00117962	0.000153651	-0.000933458	-0.000102611	0.00113551	-0.000639046	-0.00212018	0.00309272	-0.00478251	0.00044865	0.000942789	0.000172743	-0.0035585	0.00016175	0.0016295	-3.50513e-05	0.00282719	0.00114494	0.000991914	0.00227699	0.000310852	0.000502933	-3.76934e-05	0.000896765	0.0049522	-0.000269552	0.00172236	-0.00147666	0.000917199	0.000304441	0.00178698	-0.00300337	-0.00216002	-0.000686864	0.00157367	-0.000859322	-0.000599171	0.000500836	-0.00122417	0.000302699	0.00126176	-0.00109896	-0.00400586	-0.000450753	0.000217529	-0.000458956	-1.31212e-05	4.9062877e-05	-0.000264958	0.00130548	-0.000440002	0.000121194	-0.0017392	0.000815497	5.1078405e-05	0.000435803	0.00255494	-0.000194558	-0.00143016	-0.000226524	9.035835e-05	0.00075754	0.00318537	-0.000322759	0.000155056	-0.00240728	-0.00231394	-0.00172935	0.00293435	-0.00180892	0.000463062	-0.00103193	-0.000744453	-0.0017946	0.00435502	0.00269547	-0.00237162	-0.00135372	-0.00243722	0.00369263	0.00728517	0.00209268	0.0011697	0.00216125	0.00143674	0.000336008	-0.000579348	0.00216021	0.00035968	0.00401278	0.00231695	-0.00408617	0.00126567	0.00406184	0.00459358	0.0027244	0.00194693	0.00259385	-0.000347491	-0.00191072	-0.00280745	-0.000465384	0.000318341	7.342029e-05	-0.00146768	0.00174118	-0.00124887	0.000427846	0.00052283	0.00261737	0.000426937	0.00116178	0.00247435	0.000488156	-0.000434008	0.00094562	0.00288431	0.00859378	0.00203429	-0.00162802	0.00319621	0.000746074	0.00118719	0.000759074	0.000663319	0.000434077	0.000571099	0.00139596	-0.00106823	3.282912e-07	6.5738386e-05	-0.000188325	0.000213282	-0.000209704	-0.00203771	-0.000314307	-0.000100541	0.000125779	0.00266973	-0.00155566	-0.000583704	0.000565611	-0.00447832	-0.00035022	0.000886994	0.00233389	-0.000248307	-2.40746e-05	-0.000308588	0.00141774	0.00101629	-0.00212322	0.00330071	0.000472306	-0.00206573	-0.00032641	0.00195224	-0.00091337	0.000341034	0.00156115	0.00220267	-6.03008e-05	0.00825731	-0.000390269	0.00101712	-0.00141891	0.00284988	0.000901599	-0.000375359	0.0012277	0.00167036	-0.0038526	0.000627144	-0.00275723	0.000141799	0.00112177	0.00206317	0.00152597	0.00231274	-0.00381087	-0.00129842	-0.00385443	0.00288482	0.00113286	-0.00241157	0.000575354	0.000839768	0.00112143	-0.00434847	-4.98142e-05	0.00132377	-0.000880102	-0.00115778	-0.000730033	0.00157591	-0.00118104	-0.00271574	-0.00111447	-0.000388408	-7.19711e-05	-0.00281809	-1.95675e-05	0.000717784	0.00117072	0.00207821	-0.00141247	0.00451531	0.000577453	0.00182615	0.0013982	0.00160417	-0.00180052	-0.00111705	0.000452944	-0.00163073	-0.00172832	0.00154057	-0.000260443	0.000305225	-0.0012654	-0.00368478	-0.0022225	0.00328262	-0.000514327	-0.00124579	-0.0021145	-2.7003e-05	-0.00205052	0.00137972	0.000455162	-0.00109656	0.00111546	0.00204101	0.000648856	0.00142716	-0.00235924	-0.00210809	-0.00130281	0.00042395	-0.00220093	-0.000626889	0.000537809	0.00042013	-0.000885933	0.00100755	0.00146723	0.00322108	0.00070714	-0.000918415	-0.0011366	-0.000314496	0.000388811	0.000258045	-0.000283468	-0.00132538	0.0014477	-0.00211139	0.000593663	-0.00064509	-0.000471597	-0.0009869	-0.000922979	-0.000711241	-0.0033429	-0.000832123	0.000322237	0.00149677	-0.000703442	0.000499286	0.00072317	-0.0038445	-0.00702544	0.00289123	-0.00213472	0.00169257	-0.000706179	0.00427608	0.00057384	0.000136862	-0.00149118	0.00477681	-0.000336885	0.000644818	0.00086067	0.000113543	0.00136789	-0.00239271	0.00169477	0.00196858	0.000230055	-0.00185528	0.00287277	-0.00472907	0.000615092	-0.000826274	-0.00330475	-0.000376055	-0.00149809	-0.00239532	0.000119538	-0.000242841	-0.0036507	-0.00090923	-0.00215769	-0.00441574	0.00153834	0.000501536	0.000450736	-0.000114207	-0.00377418	-0.00120584	0.00609057	0.00423717	-0.000476182	0.00157817	-0.00101632	0.000111362	-0.00184842	0.00111053	-0.000164061	-0.00194767	-0.00301541	0.000276152	-5.76492e-05	-0.000316465	0.000271637	0.000124846	-0.00160057	0.000585235	-0.000553267	-0.00178814	3.7314643e-05	-0.000917948	-0.000233072	-0.00215957	0.00193161	-0.0024017	0.000313908	0.000370595	-0.00493731	0.000961446	0.000479134	0.000462671	-4.01671e-05	-0.00103094	-0.00827299	0.000330334	0.000398357	0.00189537	0.000535096	0.00260755	-0.000469329	-0.00146933	-0.000513331	-0.00242218	-0.00349209	0.00159078	-0.00163469	0.00282993	0.000864977	0.00089397	-0.000266482	0.00213597	-0.000802781	0.000363124	-0.000168691	-0.000647188	-0.000186417	0.000668326	-0.00211723	0.00352043	0.00252502	0.000408049	0.000988783	-0.00561602	2.990959e-05	0.000570464	-0.00231437	0.00106465	1.4520908e-05	0.00110503	0.00302624	0.000945107	-0.00295427	0.000371484	-0.0048741	-0.000445199	0.000642585	-3.54516e-05	-4.15959e-05	6.2625004e-05	0.00167012	-0.000918199	0.00116193	0.00191241	0.00137714	0.00367291	0.00476261	-0.00163354	0.000207886	-0.000544968	0.00122882	0.00358863	-0.00045327	-0.000220563	-0.000453431	-0.00104482	-0.0023584	0.000500806	-0.00148994	-0.00415886	-0.000331061	-0.00473569	7.685495e-05	-0.000134837	0.0035496	0.0022382	0.00249426	0.00108474	-0.00216217	-0.00278688	-0.000552549	0.000246149	0.00139776	9.448485e-05	0.000154638	-0.00144901	-0.00182873	0.0004107	-0.003859	-0.00103588	0.000209876	-4.98054e-05	0.00093533	-0.00261017	-0.000751626	0.00084075	6.832116e-05	-0.00175568	0.000122359	-0.000652446	-0.000583844	-0.00707153	-0.000566154	0.000450216	0.000109652	-0.000182912	0.001153	-0.00045736	-0.000514128	0.00284631	-0.000444962	0.00127857	0.00100728	0.00109226	0.000619059	4.451326e-05	-0.00158748	0.00128357	0.000925595	-0.000858273	0.00239531	0.00136803	-0.00139682	0.000743095	0.000258586	0.000666053	0.00192357	-0.000847911	0.00202347	-0.00250934	0.000648293	-0.00203124	-0.00465413	-0.0012128	-0.000599636	0.00168205	-0.00542447	-0.00582801	0.000924766	-3.91604e-05	-0.000714102	0.00229806	-0.0011405	-0.00136314	-0.00121911	0.000907768	0.000909859	0.000300634	0.00010732	0.00110224	-0.00134913	0.00123949	-0.000416672	0.000338553	-0.000207775	0.000884186	-0.00362261	-0.000729412	-0.00486853	9.976464e-05	0.00195185	-0.00112646	-0.000756028	-0.000587827	-0.00116092	0.000123865	0.00149838	-9.37008e-05	0.000459477	0.00118245	0.000556692	0.00097882	-0.00375716	-0.00120223	-0.00215359	-0.000208833	-0.000129656	0.00202023	0.00120664	0.000982441	0.00198918	-0.00225587	-0.000373996	-0.000240978	0.00139031	-0.00088441	0.000895781	-5.25058e-05	0.00255583	-0.000440748	0.000487388	-0.000411873	-8.93537e-05	0.000179067	-0.00198218	0.000877086	-0.00239495	-0.00065295	-0.00242969	-0.00349821	-0.000166999	-0.000373417	-0.00125297	0.000364327	-0.00221167	0.00148099	0.00113261	0.00186094	0.000224522	0.00185538	0.000443877	0.00166437	-0.00533538	-0.00469249	-0.0048294	0.00129599	0.00242273	0.000293342	0.0001272	0.00261523	-0.00225269	-0.00157302	0.000565498	-0.000594687	-0.000411235	0.00218894	-0.0003333	0.000209494	0.000259733	0.000731935	0.000515212	0.00123877	0.00136565	-0.00027908	0.00190906	-0.00219544	0.000932725	0.00129818	-0.000513212	-0.00402507	0.000565035	-0.00015805	-0.00154668	0.000652841	-0.00330064	-0.000262382	0.00236242	0.00157994	0.000850963	0.000463475	0.00130401	0.00134	-0.00103554	-0.00190075	0.000984531	0.00138021	0.000270706	0.000996148	-0.000234768	-0.00125517	8.226084e-05	-0.000249614	0.00091454	-0.000239101	0.00125296	0.000551613	0.0010102	-0.00128878	0.000433236	0.00383676	-0.000748397	0.00037511	0.0021279	-0.000383386	9.752905e-05	0.0016433	-0.000984699	-0.00168868	0.00168385	-0.00475205	-0.000915754	-0.0021303	0.00137257	-0.000747791	0.000268649	0.00119244	-0.00199898	-0.00122883	0.000123537	-0.00019559	-0.000700034	0.000284862	-0.000199512	0.00267146	0.000588431	-0.00043765	-0.00177336	0.00245072	0.00692901	0.00154544	-0.000771856	-0.00030816	0.00256911	-0.000507043	0.00200256	-0.00180493	-0.00086495	-0.000523538	-0.00622412	-0.00514967	0.00138962	-0.000280697	-0.000773273	0.000351768	-0.000393609	0.000523736	-0.00217829	-0.000799395	0.00314619	0.00208176	-0.000120486	0.000926398	0.00224906	0.000163826	-2.06217e-05	-0.00076767	0.000986109	-0.000173991	-0.00179576	0.00120407	-0.000800652	-0.00322946	0.00117181	-0.00129681	-0.000112381	0.000185298	0.000300788	0.00244058	0.00231939	0.00172587	0.000596874	0.000825503	-0.0020596	-0.00109097	0.000228328	-0.00191845	0.00141153	0.000523773	-0.000848477	0.000264073	-0.000533616	-0.000534974	-0.00240102	0.000614074	-0.00228554	-0.000862038	0.00138309	0.000207585	0.000629752	0.000116562	-0.000757937	0.000409174	0.00144432	-0.00162976	-0.000977178	-1.52929e-05	-0.0023053	1.3197976e-05	-0.000264215	-0.000354251	0.00179844	0.000566107	0.000199975	-0.00259058	0.000372593	0.00141321	-0.00314086	0.00144201	-0.00213213	-0.000192151	-0.00164419	0.00811034	-0.0010125	-0.00283733	0.000814667	0.00126702	0.000559379	9.482505e-05	-0.00139103	0.000679998	0.00114318	-0.00326419	0.000364535	0.00150602	-0.00056781	-0.000198175	-0.000798847	-0.000469455	0.00187102	0.000391181	0.000212055	-0.00362825	-0.000800406	-5.01795e-05	0.00103674	-0.000878903	-0.00122783	0.00195489	0.00413983	0.000439962	0.00176501	0.00126984	-0.00253271	0.000141	0.001656	0.00776401	-0.00460023	-0.00289795	0.00186659	-0.00345425	-0.00306696	-0.00121878	0.00050491	-0.00084796	-0.00177193	0.00764181	0.00027519	-0.000868283	-0.000589192	-4.2931e-05	0.000438923	0.00207489	-0.00134829	0.00069714	0.000580544	-0.000665449	-0.00245182	0.000417099	0.00106697	0.00091143	-0.000134118	0.0014986	0.000131569	-0.00239511	-0.00255533	-0.000175641	-0.00013516	0.00184209	-0.0032282	-0.00213464	-0.00109139	-3.18318e-07	-0.000160763	-0.00297493	-0.00032383	0.000272793	0.000168571	-0.00033065	0.00332556	-0.00293377	-0.000898552	-0.00235041	0.00273094	-0.000931854	-0.00231694	-0.00220005	-0.002308	-0.00194531	0.00213654	-0.000155416	-0.0022049	-0.0011341	-0.00202304	-0.000582549	-0.000262013	0.000541599	-0.00085605	0.000708079	-0.00230614	-0.000657726	-0.00105353	0.00155353	0.00275867	-0.000449982	0.00306877	-0.00194228	-0.00132367	0.000827533	0.000651749	-0.000237323	-0.00103336	0.000104753	-0.000213098	-0.00130975	-0.000614219	0.00259205	0.00126738	0.0016925	0.00062243	-0.00478941	0.000165768	-0.0024462	-0.00374136	-0.00282809	0.001434	0.000610674	0.000907748	0.000511732	0.00116013	0.000713201	0.00318614	-0.000249894	-0.00260578	-0.00183776	-0.00262723	-0.000572095	4.057171e-05	0.0016536	-0.00147639	-0.00521934	0.000451214	0.000116606	-7.84308e-05	7.8414116e-05	0.00178341	-0.00036936	0.00391871	-0.0010749	-0.00115914	0.000439367	-0.00255715	-0.00015895	-0.000353371	-0.00418168	0.00229227	-0.000281057	0.00199627	0.0027429	0.000561932	0.00125906	0.00044631	-0.000241082	0.000288946	-0.000525014	-0.000320049	0.000410495	-0.000656245	-0.000345634	0.000789133	-0.000402206	0.00226933	-0.000882627	-0.0026056	-0.00204453	-0.0016517	0.00311084	0.00252093	0.00181799	0.00306647	0.00141467	-0.000343626	-0.00252847	0.000281141	-0.00083089	0.00329143	-0.00177698	0.000359684	0.00204194	0.00111783	-0.00138602	0.00123077	0.000664321	-0.00266676	0.00168569	0.000115975	-0.00182024	0.00289544	0.000796032	0.00325966	0.0011887	-0.00280855	0.000409826	0.00083697	0.00127599	-0.00056086	-0.000709004	-0.000662705	0.00144153	0.000183539	-0.00169232	0.00267117	8.447635e-05	-0.000270109	-0.000671694	0.000377019	-0.00143189	0.000962306	3.3152402e-05	-3.38333e-05	0.000442742	-0.000596927	-0.00343183	-0.00261965	-0.00317849	-0.00106067	-0.00144953	0.00186379	0.00222302	0.00114139	0.00299251	0.00017337	0.000478486	-8.16871e-05	-0.00070112	-0.000727135	-0.000204979	-0.00167151	0.000784232	-0.000986957	-0.0021618	0.0011218	7.720519e-05	0.00160328	0.00182496	0.00214236	0.00055922	-0.000307894	0.000868512	0.00113671	-0.000530842	0.000684293	0.000883857	-0.000806967	-0.000418155	0.00321089	0.000683817	-0.000492498	-0.000583882	9.2204406e-05	-7.32187e-05	-0.000711612	0.00535828	-0.00270087	0.00078409	0.00225019	0.000856439	-0.00162041	0.000623112	0.00182085	0.000292015	-0.00105337	-6.99234e-05	1.4551139e-06	-0.000670316	0.000499571	0.00164342	0.000895598	-0.00288254	0.0020285	-0.000314655	-0.00191112	-0.00146258	0.00207498	0.000987169	-0.0024452	-5.96633e-05	-0.00150115	-0.00390386	-0.000303143	0.00036716	4.242679e-05	-0.000138465	0.000598613	-5.38971e-05	0.00213261	-0.000952828	-0.000327689	0.00398759	0.00156774	-0.00112869	0.000399363	-0.00196295	-0.00126831	0.00178561	-0.00041362	-0.00117073	-0.000354582	-6.83536e-05	0.000448354	0.000633161	0.00510146	-8.0163e-05	-0.00141149	0.00170887	-0.000531865	-0.00108105	0.000629881	-0.00212692	0.000777082	-0.000437264	-0.000289459	0.000284108	0.00158153	0.00037221	0.00034633	-0.000410129	0.000773291	-0.00108857	0.00160106	-0.00253421	-0.000952133	-0.00297021	-0.000209994	0.00125733	-0.00408474	8.906262e-06	-0.000291188	-0.000262805	-0.0012686	0.000660564	-0.000705896	-0.00265582	-0.000621505	0.00336756	0.000652061	-0.00204886	0.000555681	0.000699416	-0.000603619	-0.00351439	-0.000168844	0.0014364	0.00899028	-0.00067398	0.00137352	0.0017151	-0.00230772	0.000527869	0.0001704	0.000751041	-0.0024451	0.00070442	-0.000607274	0.00189437	-0.00121487	-0.00211736	-0.000318805	0.00224332	1.21982785e-05	-0.00455278	-0.00237415	-0.00177846	-0.00170844	-0.000455257	-0.00331819	-0.000961643	8.287545e-05	0.000120637	0.00151601	0.000923426	-0.000597484	0.00288022	-0.00103112	0.00128489	-0.000970707	0.00136049	-0.00118836	0.00239581	0.000155843	-8.52937e-05	0.00132481	0.000463362	0.00442449	-0.000585759	-0.00136673	0.00159656	0.00129882	-0.000380897	-0.00209507	-0.00070742	0.00248214	-0.000160973	0.000768777	0.000146732	0.00111118	-0.00520965	-0.000871553	-0.000228227	-0.000207941	-0.00035595	0.000801476	-0.00321543	-0.000488325	7.473503e-05	-0.0040977	0.00228131	0.00242936	-0.00267873	9.3530514e-05	0.00124691	0.00193561	-0.00046307	-0.000857099	0.00303922	-0.00167376	0.0042388	-0.0039105	0.000254671	-0.00132891	-0.00296271	0.00111589	-0.000789544	0.00141308	0.00256285	-0.000695824	0.00125162	0.000893212	-0.00054856	0.00518126	-0.00233912	0.000689908	-0.000143942	0.000513273	-0.000378201	-0.000762156	0.0032148	0.000108183	0.000323179	-0.000243983	0.000899533	-0.000331464	0.00103365	0.00202543	0.00045351	0.00403371	0.00200206	0.00266325	0.00231683	-0.00382249	0.000824285	-0.000947	0.00606975	0.00144218	-0.000985344	-0.000363985	0.00285968	0.000101161	0.00170161	-0.000609176	0.00622636	-0.00417434	-0.000237951	-0.000321235	-0.000370397	0.00741324	0.00076359	-0.00120791	0.00305352	0.000859506	0.00116989	3.2017047e-05	0.000288933	0.000441294	0.000589664	0.00185663	0.000101818	0.00280173	-0.000742735	0.000826426	-0.000381063	0.00172832	-0.000354831	-0.000824914	-0.00197373	-0.000354189	-0.00183847	-0.00220279	-0.00112219	-0.00127277	0.00181426	0.000895504	-0.000308829	-0.001036	-0.000846349	-0.000730575	0.000340424	0.00103899	-0.000252514	-0.00411455	-0.00101292	-0.000301302	0.000842735	-0.00326226	-0.00112174	-0.00218939	-0.0010107	0.00105679	-0.000425465	-0.00111904	0.00233485	0.000918934	-0.00172727	-0.000733066	-0.00192504	-0.000561937	0.00179198	-0.000180335	0.000416435	0.000129975	0.00184423	-0.00340134	-0.00204388	-0.0037644	0.0009176	0.00135557	-0.000731795	0.00134959	0.00428917	-0.00289519	-0.00167675	0.00145714	0.00226813	-0.00100972	-0.00086173	0.00167906	4.7985417e-05	0.000658435	0.00225097	-0.000444425	0.000798235	-0.000216123	-1.03082e-05	-0.00168992	-0.00212751	-0.00273926	-0.00157464	-0.000154749	-0.00150838	0.000260133	-0.000864895	0.00102793	-0.000206111	-0.00198635	4.287619e-05	-0.00100117	-0.00139211	0.00185259	-0.000898401	0.00123887	-0.00105471	-0.0010218	0.0015002	0.000399918	-0.000659141	-0.000861187	-0.00201165	-0.00207579	0.00018803	0.00704758	-0.00170612	-0.00396974	-0.000492945	-0.00293457	0.000776391	-0.000462601	0.00206665	-0.000296925	-0.000207822	-0.000519767	-0.00308336	0.000598507	-0.00104583	-0.00142296	0.00281979	0.00138446	-0.00417277	0.00233056	-0.000998204	-0.00194779	-0.00169698	-0.0012061	0.000168833	-0.00109996	0.000163625	-0.000871373	0.000668031	0.000913607	0.00307462	-0.00174595	-0.00024646	-0.00246338	4.7728754e-05	-0.000312648	0.00289309	0.00014965	0.00141703	-0.00128359	-0.000421016	0.000634792	0.000242448	-0.00222662	-0.000758417	-0.00462289	0.00120747	0.00101937	0.000439049	0.00677822	-0.00152934	-3.44263e-05	-0.000247272	-0.00254263	-0.00132071	-0.0013106	-0.000114406	-0.000445748	0.000293214	0.00122805	0.000897474	0.000584333	0.000410897	-0.00310969	-2.03451e-05	0.00315075	0.00121308	-0.00179057	0.000559624	-0.00148041	-0.0012556	-0.00219243	0.00143566	0.000818067	-0.00219176	0.0022809	-0.00171961	-0.00219735	-0.00329751	-0.00341082	-0.00305068	0.00112306	-0.000563173	0.000130257	0.00125433	-0.00141631	-0.00287023	0.00105856	-8.36249e-06	-0.000889579	0.000406817	-0.00242795	0.00259959	-0.00149411	8.696537e-05	0.000110216	-7.96642e-05	-0.000283802	0.00142104	-0.00259864	-0.000153212	-0.00203843	-0.000130105	-0.000371324	-0.00242594	0.00030604	-0.00152992	-0.00193391	-0.000436854	0.000985685	-0.000645991	-0.000356327	-0.000367345	0.000634153	-9.02225e-05	0.000855796	0.00163769	-0.00179748	-0.00111108	0.00107277	0.00221496	-0.00206044	-0.000886209	-5.22308e-05	-0.00199959	-0.0019048	-0.0011206	-0.000488808	0.000477708	-0.00199165	-0.00174894	-0.00138603	-0.000332862	-0.00118845	0.000956602	0.000600153	-0.00161969	-0.0009109	-0.00103004	-0.0020446	-0.00200038	-0.000670991	0.00024783	-0.00419452	-0.00144878	-0.00131486	-0.00030768	-0.00336387	-0.00303532	-0.00185286	0.00209311	0.00121533	-0.000715871	-0.000655187	-4.24358e-05	-0.00150837	-0.00100658	-0.00216556	0.00066535	-0.00143567	0.00018515	0.00155628	-0.000646751	-0.00116987	0.000209075	0.00065491	0.0005456	0.00101644	-0.00076742	0.00105025	-2.69282e-06	-0.00160952	-0.00105467	0.000825426	-0.000582226	-0.000129749	-0.000397895	0.000741149	-0.00218048	0.000530775	-0.000546112	8.7011664e-05	5.831257e-05	2.0179896e-05	-0.0028791	-0.000483706	-0.000370321	-0.0018832	-0.00348524	-0.000361616	0.000637002	-0.000434905	-0.000610383	0.0010118	-0.000186842	0.00421724	-0.00303854	0.00100212	-0.00245597	-0.00554519	-0.00161555	-0.00132614	0.000169193	-0.00040721	0.000302666	0.000475485	0.000488737	0.000311825	-0.00228087	-4.2205e-05	-0.00122336	-0.00104107	-0.000303579	-0.000692206	-0.000719073	-0.000427533	-0.000221268	-0.00164149	-0.000975728	-0.00128038	-0.00146304	-0.00129944	0.000834991	0.00071202	0.000287737	-0.000463202	-0.00251788	-0.000375125	0.000446394	0.00196413	0.000481608	-0.000365393	-0.00129356	-0.000670827	0.000441079	-0.00154393	0.000506445	-0.00134134	-0.0006509	-0.00159029	0.00123825	0.00108651	-0.00376764	0.00190946	-0.00441535	0.00071936	0.000866932	-0.00124327	-0.000434648	0.000191103	-0.000215189	3.9954157e-05	-0.00115058	0.000916259	0.0002252	0.000994457	-0.000857854	-0.00245959	-0.00122007	-0.00139834	-0.000836568	-3.85329e-05	-0.00111616	-0.00100002	-0.00245358	-0.000370106	-0.00180891	-0.000308986	-0.000928096	-0.00208591	0.000171993	-0.000194853	0.00120802	8.875085e-05	0.000946358	0.00221091	-0.000865405	-0.00145722	0.00213817	-0.000402671	-0.000348795	-0.000277329	-0.000674584	0.000896539	-0.000146852	-0.00225564	-0.000115694	-0.00109177	0.00242862	0.00044767	-0.000137732	-0.000191533	0.00174653	-0.000722452	0.000436047	-1.29696e-05	-0.00122415	-0.000390275	-0.000241489	-0.000924453	-0.000227048	0.000313678	-0.000629004	-0.000308201	0.000966469	0.00122934	-0.00219585	-0.00170561	-0.00519634	3.028787e-05	-0.000807959	0.000340991	-0.000307552	0.00272556	-0.00227865	0.000863064	0.00108829	-0.000427676	0.000307571	-0.000234712	0.000174903	6.621675e-05	-0.00121362	0.00049596	-0.00301237	-0.000784738	-0.000694455	-0.00102288	-0.000885127	-0.00355694	0.00269119	-0.000774044	0.000380808	-0.000407915	0.000118028	0.00157215	-0.000910987	0.00214213
benzatropine.1	0.00101699	0.00706059	-0.00125246	0.000986333	0.000979692	0.000885819	-0.00137741	-0.0042516	-0.000211685	0.000914643	0.000736721	-5.88707e-05	-0.00172527	0.00157213	-0.000300539	-0.00374424	-0.00521233	4.6370722e-05	-5.90799e-05	-9.67022e-05	0.000769257	-0.000344661	0.000750165	0.00556147	0.000782433	-0.000738571	2.1666645e-05	-0.00141607	0.00357596	-0.00342566	0.00171878	-0.00166208	-0.000540707	0.00196781	-0.00167321	0.00111971	-0.00211329	-0.00139426	0.00354509	0.00221333	0.00406355	0.00408305	0.00181077	0.00134683	0.000723097	-0.000344187	0.00356142	0.000418009	-0.00633761	-0.00197386	-0.00129192	-2.19101e-05	0.00117475	0.000643836	-0.00150794	-0.00726228	-0.00109039	0.000260103	-0.00333439	-0.0005676	0.00319227	0.00624142	-0.000665743	-0.00321257	-0.00128797	-0.00210014	0.00163382	-0.0035361	-0.00676544	0.00080639	-0.0013334	0.00171143	-0.00126912	0.0025071	0.00248581	-0.0011236	-0.00119243	0.00131172	0.000893079	0.00505389	-0.00222597	-0.000998196	-0.0015675	-0.00455737	-0.000948489	0.00407381	0.000430267	-0.00104209	0.00121913	-0.00420265	-0.00443856	-0.000669633	-0.00695605	0.000737795	-0.0025903	0.00328495	-0.000320479	0.000264158	-0.0033224	-0.00353609	0.00153003	0.00199416	0.000796883	-0.000298579	-0.000424619	0.00484014	0.00275662	0.00031299	-0.000333044	-0.000639863	-0.00155592	0.00264057	-0.000270895	0.00174914	0.000746893	-0.00159401	-0.00113478	0.00411053	-0.00610607	-0.000410752	0.000856655	-0.000474575	-0.000539387	-0.000389501	-0.00202947	0.000670422	-0.00389166	0.000867133	7.423596e-05	-0.00137551	-0.000405783	0.00205319	0.00413204	0.00198181	0.00463805	-0.00239373	-0.00162176	-0.00186253	-0.00152145	-0.00195944	-0.00157405	0.00214711	-6.09959e-05	0.00404727	4.467716e-05	0.00678094	0.000108956	0.00159423	0.000941971	-2.25127e-05	0.00214014	0.00723824	0.0043013	0.00168055	0.00278102	7.762682e-06	-0.00213809	0.000443183	0.00176418	-0.00284866	-0.00140049	0.00262147	-0.00516896	0.000390909	-0.00503068	-0.000968936	-0.00180916	-0.000725543	-0.000719577	0.000455397	-0.000873737	-0.00202087	0.00521688	-0.00111991	-0.00378566	0.000892123	0.00442726	0.000638868	-0.00304172	0.00115289	-0.00107846	0.000997931	0.000453853	0.000960063	-0.000280153	0.00107858	0.0013067	-0.00026481	0.000213495	0.00138948	0.000517314	0.000364638	0.00886858	0.00384812	-0.00242645	0.000393197	-2.73893e-05	0.00123587	0.000510773	0.0012418	0.00246475	-0.000583214	0.000928507	-0.0016121	0.00120058	-0.000612632	-0.000686917	0.00013763	0.00300502	-0.0011819	0.00487224	0.00443058	0.00142226	0.000952701	-0.00225882	0.00201736	0.000211692	0.00277447	0.000918729	0.0015193	0.00220883	0.00155863	0.00241874	0.000878763	-0.000240514	-0.000265707	-0.00273286	-0.00983371	0.000212845	0.00112239	0.00593708	-0.00102125	-0.00244307	-0.000320216	0.002257	0.00142095	-0.00139692	0.0026339	-0.00206924	-0.00331112	-0.00294291	-0.00428428	-0.000222539	-0.00365444	0.00221602	0.00120322	0.00150717	-0.00315946	-6.14367e-05	-0.00183951	0.00526406	-0.000840371	-0.0013698	-0.00218568	-0.00217468	-0.00258501	0.00542417	-0.000786623	0.00393364	-0.0169564	0.00238235	-0.00571459	-0.000838606	-2.5554e-05	0.00106865	0.0021912	0.000862679	-0.00132363	0.000961757	7.3301206e-05	0.000359155	-0.000519565	-0.000205948	0.000277411	0.0011097	0.000812399	-0.000127503	-0.000239159	0.00128381	-0.00164686	-0.000441995	-0.00020494	-0.000564515	-0.00472444	0.00252489	-0.00946544	-0.00195066	0.000734869	0.00116863	0.0022042	-0.00329671	-4.9392e-05	0.00138019	-0.0010318	-0.000298274	-0.00310826	0.00402423	0.00412615	-0.00152952	0.00378185	-0.000832059	0.00022041	0.000397847	0.00270484	-0.000383199	0.000546153	0.00160433	0.00299703	1.4279379e-05	-0.00293928	-0.000162803	0.000801019	-0.000807981	-0.00153577	-0.000601292	-0.000978468	0.0028116	0.00165317	-0.000665592	-0.000437692	-0.000559307	0.00565423	0.00355223	-0.000388994	0.00388755	-0.000468211	-0.00989816	0.00150748	-0.00331664	0.000523545	-0.0035443	0.00343474	0.00355746	0.00285919	-0.00198567	-0.00312954	-0.00321822	-0.00411552	0.00146472	0.00154345	-0.00295745	0.000535578	-0.00139658	0.000771289	-0.000282255	9.3545204e-05	-0.00278528	-0.00172084	0.000481354	3.1592015e-05	-0.000271257	0.00112384	0.00192842	-0.00040955	0.0011156	-0.00702448	-0.000669201	0.000138985	-0.000444566	-0.00663396	0.00382989	0.00458794	-0.000300559	0.000231725	0.000480624	-0.000837041	0.00219184	0.00386417	0.00564855	0.000555291	-0.000812735	-0.00220312	0.0018441	-0.00248505	0.00515097	-0.000973994	0.000645907	0.00642628	-0.00318564	-0.00314614	0.00375686	0.00228859	-0.000254141	0.00274014	0.00219873	-0.00102265	0.00257469	0.000279977	0.00170769	0.00325473	-0.0108509	0.00269842	0.00310053	0.00279197	-0.00455214	0.00154231	-0.000672856	0.000233225	0.0032642	0.00109816	0.000589905	-0.00362304	-0.000853329	-0.0043644	0.00104377	0.00354579	-0.00274975	0.000275237	-0.00440424	0.00193895	0.00135768	-0.000358281	-0.00115882	0.00179284	2.1107557e-05	-0.0039759	0.000831643	-0.00275945	-0.000674605	0.00055967	-0.000658346	0.000115488	0.000115807	-0.00113501	0.000815551	-0.00212478	0.00137002	0.00385272	-5.6024e-05	0.00186106	0.00269652	-0.00374179	0.00336314	-0.00249343	0.00335515	0.00101115	0.00114093	0.000897386	0.000819725	0.00134086	0.000120681	-9.15299e-05	-0.00131752	0.000253637	0.00404666	-0.000158969	0.000879418	0.000940121	0.000528353	0.000655213	-0.00622282	0.0008358	-0.00120686	2.0148667e-05	0.000795754	0.00385348	0.000987615	0.00220209	0.00384433	0.000707941	0.00228189	0.00254144	-0.00250952	0.000262896	0.000670094	0.00327804	0.00101587	-0.00400177	0.000135455	-0.00186321	0.004349	-0.00477654	0.000755311	0.00119921	-0.00228969	-0.0025653	-0.00168748	0.00104718	0.00155779	0.00495524	0.00166297	-0.0025968	0.00161194	-0.000773652	0.000802604	-6.91814e-05	-4.4938e-05	-0.000722605	-0.00043122	-0.000945155	-0.00217375	0.00429516	0.0023969	0.00170557	0.00424065	-0.000629999	0.0033902	0.00322353	0.000716929	0.00479329	0.000228768	-0.00170483	-0.000370712	-0.00159621	0.00264002	0.000613799	-0.000932543	-0.00132022	-3.83979e-05	-0.00310399	-0.000775164	0.00377785	-0.000260431	-1.72439e-05	0.00220631	0.000557376	-0.00439687	0.00260364	0.00100115	0.00252177	0.00371646	-0.000990983	-0.00995622	-0.00855584	0.00254789	0.000547479	-0.0040938	-0.00278796	0.00385858	0.00203914	-0.00154009	-0.00205484	-0.000623161	-0.00105626	-0.00217976	0.00194031	-0.0013096	0.00217688	-0.000538418	-0.00387263	0.00227748	-0.000906985	0.00121156	-0.000689977	0.000954441	-0.000168461	0.0024103	0.00147727	-0.00127815	0.00330781	-0.00110372	0.000361459	0.00293445	-0.00219906	0.00515663	0.00239344	-0.000356299	-0.00217565	0.00140017	0.000276237	-0.000924731	0.000757236	-0.00194788	-0.000208775	0.000262082	-0.000156375	0.000954258	0.00124933	-0.000618096	0.00146327	0.00343898	0.0018406	-0.000287276	-1.68753e-05	-0.00148675	0.000453493	0.000221288	0.00125371	0.00118193	-0.00120346	-0.0020668	-0.00230701	-0.00153409	-0.000447569	0.00314126	0.00143137	0.000726498	0.000736191	0.00264614	0.00837633	1.6571868e-05	0.00179813	-0.00719707	0.00391875	-0.00146586	-0.00135482	0.000298395	-0.000579158	-0.00737807	0.00157933	0.00434708	-0.000679133	-0.00140572	-0.00397123	0.00260303	-0.00438925	-0.00399734	-0.00312939	0.000423498	-0.000895919	0.000591155	-0.00360757	0.000661869	0.0028351	-0.00236511	0.00453771	-0.000417012	0.0019038	-0.00159551	-0.00136127	0.00098299	-4.01812e-05	-0.0196815	0.00243911	0.00258283	0.000262988	0.00178657	-0.00299201	-0.000530086	0.00110551	0.00128039	-0.000119638	0.00353154	0.00252432	0.000414125	-0.00433439	-0.000997977	0.00155419	0.00196947	-0.000490135	-0.000781818	-0.000187797	0.000478249	-0.00364997	0.00176912	-0.00409124	2.1259828e-05	-0.00393729	-0.000137292	-0.00408788	0.00218334	0.000138269	-0.00388411	-0.00252881	0.00010191	-0.00141542	0.0011838	0.000994587	0.00121688	-0.00186078	0.00023747	-0.0023591	0.000345828	0.000342778	-0.000212617	-0.000290017	0.00218085	-0.00652389	0.00223438	0.00224463	0.00135322	-0.00106869	0.00442268	0.00351561	0.000419014	-0.000896545	-0.00171722	-0.00693577	0.000798229	-0.000657124	-0.00279242	0.00228852	0.00305093	0.00300202	-0.000875195	-0.00153156	0.000752417	-0.000359224	-9.67307e-05	-0.00118511	-0.0043512	-0.000343315	0.00111982	0.000174187	0.00158411	-0.00220043	0.00104375	0.00116538	0.000907911	0.00520368	0.00145136	0.00126614	-0.00289207	-0.00413808	0.000449013	0.00437903	-7.3534e-05	0.00268549	-0.00158862	-0.00114316	-0.00152636	0.000919252	0.00304422	-0.00229245	-0.00187844	-0.000237906	-0.000916735	0.00320318	-0.00376345	-0.000276911	0.00632032	-0.000498804	0.00103974	0.000852369	-0.000665199	0.000103571	-0.00171233	0.00286595	-0.00129584	-0.00138651	-0.000843811	0.000468886	0.00212814	-0.000204497	-0.00143484	-0.0028796	0.00123969	-0.00399166	0.00137094	0.00465238	0.00193457	0.00132819	0.000207137	-0.00573494	-0.00433103	-0.00421408	-0.000537039	-0.00149125	-0.00244518	-0.00100694	0.00147814	0.00480299	-0.000306533	0.00124802	-0.000134406	-0.00220308	0.00128345	0.002781	0.000315873	0.001956	-0.00165336	0.00224676	-8.60647e-05	-8.23335e-05	-0.000554496	0.00257897	0.00251782	0.000833571	0.000653215	-0.000221522	-0.00216428	0.00179098	-0.000964462	2.038673e-05	-0.00246131	0.000225944	0.000271207	0.00262209	0.000541977	0.000329415	-0.00161315	0.000157837	-0.000309875	0.000470959	0.00257871	-0.0032741	7.393599e-05	0.000363604	0.000189239	0.000479317	-0.0006375	0.000116169	-0.000553867	0.001369	-6.12514e-05	0.00171451	0.00535191	0.000185943	0.000309137	0.00818359	0.000469655	0.00210071	0.00196502	-0.00171541	-0.00186359	0.000144644	-0.000859765	0.00131529	-0.00042673	0.00255942	-0.00523711	0.00257498	-0.00055667	-0.00252299	0.00092775	-0.00147265	-0.00188592	0.000400881	-0.00332381	-0.00272666	-0.000475264	0.00143558	0.001184	-0.00128403	0.000485383	-0.00100196	-0.000806441	-0.00200842	-0.0010459	-0.000365625	7.170265e-05	-0.00153381	0.000554512	-0.000343836	-0.00472347	0.0010655	0.00143465	0.00292761	-0.000488259	0.00390895	-0.00288227	0.00186791	-0.00207197	0.00306558	0.000281377	0.00112412	0.00128092	0.00136722	-0.000497922	0.00124976	-0.00133308	-0.000575023	0.000841275	0.000189173	0.00419125	-0.00373787	0.00423341	-0.00273138	-0.000265856	0.000730345	-0.000815381	-0.000115571	0.00191499	0.00359578	0.000275422	-0.00214416	0.0014784	7.949603e-05	0.00409184	0.00406977	0.00340069	0.00305447	0.00228643	0.00335591	-0.000781837	0.00205792	0.00203288	0.00280921	-0.000293562	-0.00339009	-0.00357828	0.000297648	-0.000175285	-0.00284103	-0.00011757	0.00210734	-8.74054e-05	-0.00409481	0.000906703	-0.00184996	0.000661136	-0.00416459	0.00145536	2.131207e-05	-0.00102657	-0.00366563	0.00317072	-0.000100159	-0.00252188	0.000182735	-0.00352446	-0.00028397	0.000951155	-0.000491026	-0.00068313	-0.000954832	0.00148466	-0.00219847	-0.00265228	0.00127084	-0.000864315	0.00224551	0.000112814	-0.00487169	-2.38266e-05	0.00145013	0.00230006	0.00197082	0.00043896	-0.000922766	-0.00207058	-0.00269278	0.00126579	-0.000823835	0.00151927	0.00776606	-0.00110842	0.000545414	0.000763521	-0.00172157	0.000758607	-0.00265823	-0.000527336	-0.00026517	0.000341272	0.00209704	0.00168569	0.00133694	0.00368734	0.000658606	0.0045825	-0.000591671	-0.000722306	0.000638667	-0.00230357	-0.0023002	-0.000553443	9.137733e-05	8.5246684e-05	-0.000966809	-0.000384611	0.00431514	-0.00411276	-0.012113	-0.00192419	8.754544e-05	-0.00102481	-0.00148219	0.000464729	-0.000323517	0.00071755	-0.000536089	-0.00348147	-0.000274931	-0.0022319	-0.000141019	-0.000382411	0.000116556	0.000105378	0.00101275	0.00157253	0.00152606	0.000853768	0.00299679	-0.0024043	0.00479615	0.00282193	0.000459037	0.00119599	0.00117317	-0.00256815	-0.000206098	-0.000766143	-0.000183747	0.00385547	0.00197137	0.000143067	0.00136972	-0.00255005	0.00290048	-0.00436065	0.00471182	-0.00371592	-0.00260704	0.000475459	-0.00273063	-0.00275578	-0.000251954	-0.0032812	-7.65061e-05	0.000119777	0.000394197	-0.00184837	-0.00134957	-0.00548908	0.00072528	0.000224212	0.000411681	0.00159826	-0.00119268	0.00288029	0.000316175	0.00150894	-0.00210854	-0.00429047	0.000556921	0.00191046	-0.000672296	0.0019991	-0.00228075	0.00228536	-0.00847903	0.00106513	-0.00174623	0.00106629	-0.00180257	-0.00163784	-0.00357413	0.0026782	0.000596405	-0.00223871	0.000500319	0.00131267	-0.00454101	-0.00560969	0.00208649	0.00366846	0.000728901	0.00275579	-0.00256868	0.00322183	-0.000828247	0.000536826	-0.000249836	-0.00665278	0.000785737	-0.0060015	0.0025054	-0.000444616	-0.000762188	-0.000128873	-0.000207458	-0.00216873	-0.000654874	0.00266235	-5.41992e-06	0.00105327	0.00252697	0.00115972	0.00126983	0.000103755	-0.000722246	0.000362427	-0.00178208	-0.000145541	0.000333608	0.00236574	-0.00076991	-0.00412451	-0.00250393	-0.00194176	0.000317499	0.00340165	0.000294553	-0.000705757	-7.39214e-05	-0.000115243	0.00122089	-2.66467e-06	-0.000800367	-0.00445656	-0.00639319	-0.0051588	8.669194e-05	0.000716819	-0.00915417	-0.000183715	0.0019254	-0.00913368	-0.00512631	0.000593625	0.000732727	-0.00460705	-0.00103963	0.00107648	0.000276995	-0.00228847	-0.00192169	0.000438786	0.00431451	0.00171382	-0.00196832	-0.00508831	-0.00127532	-0.000223808	0.00197939	0.00170136	-0.000903107	0.00269467	0.000894254	0.000801291	0.000257568	-0.00145637	-0.00127822	0.00181234	0.00227065	0.00103713	0.00176395	0.00113052	-0.0011846	0.000557253	-0.000643642	0.00227629	-0.00478055	0.00127666	0.000231739	0.00173339	-8.74312e-05	-0.00193757	0.00196075	-0.00101444	-0.00307796	-0.000117144	-0.000643924	-0.00167368	-0.00335196	-0.000438645	-2.36859e-05	0.000198131	0.00013193	0.000222705	0.00275915	0.00109947	-0.000986093	0.000172467	-0.00185734	-0.000589078	-0.00120909	0.00732745	-9.98214e-05	0.00132957	0.000550533	-0.000798971	-0.000646033	-0.00332367	-0.000112719	-1.88065e-07	-0.00166939	-0.000199743	-0.00250202	0.000864708	0.00129459	-0.000378134	1.6128652e-05	2.4644052e-05	0.00150056	0.000242138	0.000680637	-0.00113782	0.000374925	-0.00065806	-0.00266975	-0.000581896	0.00135073	-0.000457812	-0.000750056	-0.000115296	-0.000381404	9.5061274e-05	-0.00506401	-0.00385928	0.00755886	-0.000590679	0.000938015	-0.000660033	-0.00354447	-0.000378553	-0.00014318	-0.00097956	0.00550078	0.000382545	0.00041565	-0.000508697	-0.00360974	-0.00263582	-0.00165351	0.000740884	-0.00328086	0.000886603	-0.00202638	-0.000949374	0.000143803	0.00181298	0.000564882	0.00359613	-0.00111039	0.000444592	3.1845302e-05	0.00078993	0.00106598	-0.00178906	0.00227312	0.00326558	0.000472615	0.00117549	-0.00102634	-0.00102046	0.000742768	-0.000903694	0.000459913	-0.00160727	-0.000369842	0.000456683	0.00184458	0.0024871	0.00117086	-0.00209867	-0.00506606	-6.26313e-05	-0.000315989	0.00243892	-0.000649209	-0.00207392	0.00152375	-0.000509644	0.000141812	0.0011793	0.000308677	-0.00126511	-0.00201457	0.000386518	-0.000407667	0.000975375	0.00104509	-0.00156946	0.000663519	-0.000558011	-0.00164658	-0.00136267	0.00199969	-0.00135572	0.0024551	-0.00488002	-0.000490521	-0.00211887	0.00192701	0.00129551	-0.00122085	0.00138191	2.8935943e-05	0.00403794	0.00461757	0.00115991	0.00139276	0.00247016	-0.000271121	0.00167484	-0.00284026	0.000195339	0.00120052	-0.00163623	0.0032871	-0.000168199	0.000391434	-0.000937742	-0.00181442	-0.00126733	0.0015866	0.000870495	-0.000933317	0.00395959	2.8950008e-05	-0.00032061	0.000137453	0.00133243	0.000192816	0.00148373	-0.00123779	0.000237611	0.000865336	-0.0018848	-9.80134e-05	-0.00116405	0.00318466	0.00140796	0.00116009	0.00181174	-0.000565571	-0.00643613	0.00124807	0.000689975	-0.00334733	-0.000792637	0.00280441	0.00382473	-0.000664544	0.000432176	-0.000632961	-0.00309255	0.000334137	-0.0026859	-0.000327671	-0.00185269	-0.000824123	-0.00667585	-0.00108794	-0.00212535	0.00081342	0.000867006	-0.00208612	-0.00104511	-0.0013516	-0.00041517	0.000258426	-0.00394693	-0.000742302	0.000111371	-0.00139889	-0.00278769	0.000645372	-0.000746039	0.00309148	-0.000430447	0.00130098	-0.00210229	0.00253183	-0.00141915	-0.000947647	0.0022416	0.000867707	0.00220313	-0.00195264	0.00182004	0.00241854	0.00160033	0.00163518	-0.000731836	0.00129069	-0.00123125	0.000292027	0.000671964	0.00248462	-0.00116095	0.00201578	-9.80759e-05	-0.000245097	0.00396119	0.000133694	0.00100761	0.000473697	0.000711878	-0.00129999	0.00110772	0.000988702	-0.000897919	-0.00377791	0.000109696	-0.000930066	-0.000829842	0.00277571	0.00113573	-0.000655138	-0.000351306	0.00326465	0.000887308	0.0029065	6.4329555e-07	0.00388341	0.00695235	-0.000141305	0.000298766	-0.000349265	-9.25033e-05	0.00179847	0.00332182	0.00308815	-0.00246265	-0.00345085	0.00235691	-0.000678587	0.00060004	-0.0056141	-0.000519767	-0.00175436	0.00307135	-0.00571355	0.000515837	-0.00419053	0.00234315	0.00243656	-0.000314563	0.00155191	0.00219619	-0.00125226	-0.000437661	0.00152788	0.00330839	0.00162692	0.00105826	0.00049866	0.00113631	-0.00114772	-0.00406183	0.000747522	0.00232821	-0.00105539	-0.00261934	0.00127626	-9.45334e-05	0.00101765	0.000705689	-0.000183656	-0.00245776	0.00550301	0.00216496	0.00184304	0.00268725	0.000484025	0.00276106	0.00471996	0.00261341	0.000359293	0.000879361	0.00277134	-0.000111289	-0.00110112	-0.00468566	0.00256455	-0.00412781	-0.00118629	0.00587419	8.5373904e-05	-0.000892978	-0.00267378	0.000180066	-0.000394959	-0.00700416	0.00431418	0.000782374	0.000594069	0.000999841	-0.00323179	0.0008858	0.00418742	0.00136811	0.00125514	-0.00148919	-0.000752809	-0.00689893	-0.00393978	0.00235811	-0.00434309	-0.000999079	-0.00663778	0.00191905	1.9601235e-07	-0.0021038	0.00250853	0.00131173	0.00165232	0.000974326	-0.00541146	0.00140629	-0.000109966	-0.000140729	0.000634208	0.00280457	-0.00760337	-0.00989406	0.00130404	-0.000740635	0.000309927	-0.00288004	-0.000765001	0.00151332	-0.00097826	-0.00258268	-0.000391727	-0.00487586	0.000919441	0.00302322	3.5220137e-06	0.0014655	0.00108698	-0.00330298	-0.00408129	-0.00317686	0.00139827	0.000421807	-0.000283873	0.00384953	-0.00249961	0.00608621	-0.00140639	0.00134404	0.00152243	0.000480635	-0.000115931	0.000574338	0.00383353	-0.0010177	0.000383402	0.000178147	-0.000523721	1.7773935e-05	-5.9152e-05	0.000740282	0.000454441	0.00283833	0.000327197	-0.000766543	-0.00251946	-0.00265311	0.000424901	0.00214075	0.000615551	7.2153593e-06	-0.000716029	0.00101251	0.0026783	-0.000358835	-0.00178767	0.000463321	-0.0013318	0.00277356	-0.000116835	-0.00031487	0.000871077	-0.00295024	-0.000832979	0.00240392	-0.000965079	0.0024641	0.00641474	-0.00217486	-0.000358653	-0.0055593	-0.00241692	0.000527095	0.0039601	-0.000861718	-0.000416477	-0.000770425	0.000405641	-0.00183276	0.00122329	0.00481528	0.00364108	-0.00149053	0.00262922	0.00202332	-0.000296635	-0.00302287	0.0029449	0.000420582	0.0031753	-0.00154501	0.000575373	0.00209427	9.8246e-05	-0.000759191	0.00302989	-0.000197471	0.00169652	-0.00433103	-0.00893098	0.00663521	0.00231532	0.00140062	-0.00337671	-0.00394589	0.00309656	0.00409727	-0.00298217	0.00282257	0.00139987	0.00385925	0.00605473	-0.00375115	0.00382088	-0.000259576	-0.00107727	0.00254123	-0.0051137	-0.000500321	-5.25669e-06	-0.000174464	-3.65812e-05	0.000796253	-0.00365852	0.0017194	0.00279789	-0.00214445	-0.000300768	-0.000932674	-0.00177484	0.00465671	0.0013496	-2.19661e-05	-0.000497637	0.00137738	0.0013413	-0.000746495	0.00710991	0.00167888	-0.000161985	-0.00275392	0.00506066	-0.00122318	-0.00109185	0.00129482	0.00208561	-0.00213609	-0.00145423	-0.00088921	-0.000714816	-0.00290273	-0.000152127	-0.000250619	0.000368479	0.00144685	-0.000236012	0.00259531	0.00409971	0.00160797	0.000715492	0.000774018	0.00124456	-0.00316833	-0.0054958	-0.00246032	-0.00215084	-0.00831818	0.000137424	0.00145069	-0.00138513	0.00672126	-0.000233605	0.00188779	0.00131747	-0.000836605	-0.000828735	0.000586712	-0.000652451	-0.000581219	0.000357508	0.000891689	-0.00145563	0.000358113	-0.000586622	0.00119426	0.00356772	-0.000354311	1.0175941e-05	-0.00364697	-0.00292168	-0.00201256	-0.000533749	0.000770027	-0.00390886	-0.000263523	0.00127179	0.00109099	-3.8658e-05	0.00155427	-0.00133847	0.00219481	0.00470047	-0.00226163	-0.00518986	-0.00554369	-0.00211021	-0.00147124	-0.000955369	0.00129539	0.00457066	-0.0007889	0.00734972	-0.0028733	0.00163999	0.00417849	-0.0016093	0.00217078	-0.00440955	-0.000849015	-0.000888549	0.00413693	0.0013553	-0.000564907	-0.000396595	-0.00422016	-0.00536069	-0.00845719	-0.000801018	0.00301696	0.000606999	0.00111396	7.8451354e-05	0.000247301	0.00244454	0.00348126	-0.00268502	0.000320968	0.00606329	0.00239837	-0.0030765	0.00459091	0.000466707	-0.005474	0.000635922	0.000150307	0.000416097	0.00407435	-0.00226777	-0.00141685	-0.000857168	-0.00579561	-0.000718513	0.00178814	-0.00138005	0.000479313	-0.00280361	-0.000403925	0.00292598	-0.00150078	0.00250945	-0.0018805	-0.00723422	0.00264449	0.0011679	0.00145866	-0.00289591	-0.000461855	0.00270107	0.0026022	0.00558423	-0.00140915	-0.00226096	1.589134e-05	0.000700711	0.000631596	0.000800841	-0.00522538	-0.00307663	0.0015205	-1.97921e-05	0.000885097	-0.000230901	-0.00118643	-0.000923686	0.000337117	-0.00326461	-0.000263472	-0.00142617	0.00258914	-0.000639236	-0.00309694	0.00135994	0.00213868	-0.00479848	-0.00063249	0.00108673	0.0032269	-0.000226576	0.000795888	0.0032449	0.00298971	0.00203806	0.00200418	0.00474964	-0.00130461	0.000193064	0.000501802	0.00366954	0.000889198	-0.000414438	-0.00186849	-0.00307022	-0.000248761	0.000883777	0.000218943	0.000872194	-0.000485303	-0.000987995	-0.00464368	-0.00302402	-0.00278649	-0.00209176	-0.000997354	-0.00417087	-0.00321178	0.00584088	0.000358945	0.00211464	-0.000380642	-0.00169923	-0.00156339	0.000439827	-0.00450044	-0.00524295	0.000408975	-0.000606799	0.0036627	0.00181456	0.00153506	-0.000145901	0.000286663	0.00206034	-0.00254144	0.000600527	3.1804713e-05	7.945931e-05	-0.0038758	-0.00610946	-0.00204714	-0.000277269	0.00185347	0.00287587	0.000538966	-0.000820802	0.00192023	0.00375266	0.00156249	0.00152539	3.977719e-05	0.000526171	-0.00236037	0.00205946	0.00160687	0.00177973	0.00205158	-0.00403258	0.00189324	-0.00239535	0.000500571	-0.000262931	0.00349527	0.00126436	-0.00155759	-0.00160909	0.00109041	0.00304411	0.000858463	0.00224713	-0.00206738	0.000172607	-0.000917518	-0.0012098	0.00452867	0.00134306	-0.00170893	-0.000249401	-1.43606e-05	0.00157449	0.000844985	0.00211393	-0.000675426	0.000232072	-0.00147497	-0.000200803	0.00118422	0.00215191	-9.87727e-05	-0.000330609	0.00112081	5.68707e-05	0.00214151	-0.00901501	-0.00131343	0.000998053	-2.45573e-06	0.00197317	-0.000511171	-0.000113833	8.775135e-05	-0.000695055	-0.00297094	-0.00191067	0.000367512	0.00142026	-0.00115295	0.000730242	0.000396098	-0.001545	0.00314979	-0.00305933	0.000277202	-0.000249371	0.000510533	-0.00371415	-0.00248296	-9.91955e-05	0.00113559	0.00059884	-0.000327317	0.000827752	0.000855402	-0.000381115	-0.0014484	-0.000578643	-0.00373846	0.00559616	-0.00275508	-0.00373038	-0.00144704	-0.00208185	0.000457047	-0.00717837	-0.000631102	-0.000746151	-0.00176283	-0.000762976	-0.00024037	0.000537523	0.000630673	-0.000406029	-0.00110685	0.000923391	-0.000721697	0.000979071	-0.000173339	-0.000542396	-0.000660893	0.00184256	0.000230754	-0.00606072	0.00222065	0.000381647	0.00180509	0.00414134	0.000352778	0.00351521	0.00125157	9.46281e-05	0.00562159	-0.000782836	0.00186454	-0.00391227	0.0014191	0.00330736	0.00322058	-0.00225241	0.00161209	-0.0037059	0.00166331	0.00343181	0.00277078	-0.00278921	0.000604944	0.0019728	-0.000945944	-0.000456323	-0.00284322	-0.000810956	0.00175813	-0.000968095	-0.00452145	-0.00123157	0.000538389	-6.35566e-05	-0.000801031	-0.00520611	-0.00215141	-0.00110036	-0.00140733	-0.00057316	0.000252985	-0.00249635	0.000383669	0.00257344	0.000936295	0.000819542	5.1350704e-05	0.000421478	0.00384452	-0.000668585	9.556866e-05	-0.00202575	0.000971337	0.00167677	0.00115274	0.00352393	0.000125205	-0.00320104	0.000331446	-0.000618296	-0.000468019	-0.00111342	-0.000639957	-0.00572277	0.00257954	0.000455443	0.00143114	-0.00991558	0.000427919	-0.000770199	-0.00169874	-0.00109416	-0.00223803	-0.0027078	-0.00392382	0.00255954	-0.00142747	0.00291465	0.00327009	0.000483191	0.00375151	-0.000717819	0.000235497	0.00121248	-0.000382957	0.0059299	0.000973232	0.00379381	0.000937291	0.000361959	-0.00286449	-0.0016183	-0.00121339	0.0013337	-0.000142722	-0.00189546	0.00337478	0.0019847	-0.000910463	0.00221045	0.00893106	-0.00172537	0.00470176	0.00583093	-0.00203881	-0.00337035	0.00282953	-0.00180276	0.00272721	-0.0013476	-0.0020039	0.00480098	-0.00410287	0.000607725	-0.00669907	-0.00260407	-0.000359974	-0.00069481	0.00185562	-0.00230318	0.00159484	-0.000502951	0.0012556	0.00244526	0.00239305	-0.00523388	0.00118686	-0.00207292	-0.00104861	0.00198561	-0.00116543	0.00110045	-0.000950089	0.0056452	-0.00350363	0.00148573	0.000619844	0.00015907	-0.00463519	0.00212422	-0.00287508	0.00130862	-0.00522805	0.0043453	-0.00100312	-0.00151748	-0.00274674	-0.000201268	-0.00310374	-0.00126179	-0.000550878	-0.00206925	0.00106765	-0.00458922	-0.000655908	-0.00588351	0.00120011	0.000717939	0.0018167	0.000872216	-0.00591266	-0.00114358	0.00209812	0.000897505	0.00131521	0.00507541	-0.000138123	-0.00152751	-0.00272137	0.00116192	-0.00326544	-0.00155553	0.000156787	0.00284579	0.00322058	0.000417833	5.8005968e-05	0.000506959	-4.22393e-05	-4.71253e-05	-0.00102458	0.00161255	0.00294388	0.00345855	0.000901949	-0.00391231	-0.00234847	-0.00453616	0.00186661	-0.0109797	-0.00214489	0.00270274	-6.90073e-05	0.000496423	0.000226267	-0.00141266	-0.00129342	-0.000685835	0.000395775	-0.000238835	-0.00384265	0.00050136	-0.00469483	2.9736695e-05	-0.00230052	0.00195501	0.000658446	0.000282659	-0.00500878	-0.00123515	-0.0059425	0.00287524	-0.000175267	-0.00185424	0.00172707	-0.00183559	0.00111814	0.00178793	-0.000439973	9.329516e-05	0.00232016	-0.000876233	-0.00233524	0.00217788	-0.00246078	0.00111442	-0.000347156	-0.000746142	0.000969122	-0.00649958	0.000882469	-0.000294771	-0.0145029	-2.84967e-05	-0.00229085	0.00189953	-4.7034e-05	0.000297979	0.000841901	-0.00314562	-0.000807455	-0.000445341	0.000447475	0.000314017	-0.0022011	0.00147764	-0.00112473	-0.00136696	0.00267808	0.00132032	0.000149585	-0.00119289	-0.00107051	-0.00114487	3.1759868e-05	-0.00248425	0.00244411	0.000561086	1.116395e-05	-0.00569276	-0.00440488	-0.00137327	-0.000431741	-0.00322592	0.00713599	-0.000777843	-0.00122729	-0.000695115	0.000367945	-0.00120885	-0.00273093	-0.000780028	0.000617961	-0.00373214	0.000755067	0.00214377	0.00202466	-0.00227857	0.00198832	0.00867918	0.00673157	0.00491096	0.000964313	0.000541734	0.0077572	0.00553023	-0.000448544	0.00288488	-0.000294968	-0.00288362	-0.000679208	0.00215348	-0.000899662	-0.000471637	-0.0045584	0.00321731	-0.00133748	0.000987864	-0.000357961	0.00202706	0.0029716	0.000118817	-0.00196405	-0.00106816	-0.00905155	0.00200623	0.00238384	-0.00233564	0.00135137	0.00142658	0.00110703	-0.00266962	-0.000738185	-0.00123225	-0.00273191	-0.00176893	0.00210908	0.000631615	0.00108922	0.000515156	0.000345122	-0.00553906	0.000363221	0.00237793	-0.000477693	0.000127147	-0.00203557	0.0105737	7.256729e-05	0.00427433	-0.000473765	0.00251046	-0.000762979	-0.0012294	-0.00590455	0.00169262	-0.000224723	0.000222429	0.00011397	0.00136333	-9.81733e-05	-0.000725065	0.002603	-0.0027016	-0.00127044	0.000366999	-0.00237072	-0.00383717	0.00423507	-0.000503293	0.00119949	-0.00616725	-0.00357593	0.000462697	0.000964202	-0.00179621	-0.000105731	-0.00704652	0.00175293	0.00210178	0.00176742	-0.000497313	-0.00128532	-0.000768232	0.00610094	0.0027679	0.000361915	-0.0027286	-0.00379434	0.00159284	-7.88268e-06	-0.00126202	0.00616096	-0.00148612	0.000153153	0.00244767	-0.00146955	-0.000773123	-0.000610844	-0.0020849	-0.00199953	-0.000241459	-0.000713431	0.00445107	0.00141838	-0.00109599	0.00103244	-9.88571e-05	-0.00279073	0.00111753	0.00171637	-0.00103242	-0.00501473	-0.00170056	-0.00591538	-0.00345829	-0.0020506	0.000236099	-0.00439791	-0.000574974	-0.00167669	0.00440493	-0.00353852	0.00132899	0.00393398	0.000244344	0.000432075	-0.00330021	0.0011788	0.00153875	-0.00152889	0.00383308	0.00109374	0.00319072	-0.00159389	-0.000562181	0.000208372	-0.000327449	-0.00667527	-0.00653434	-0.00130875	0.00158389	0.00166668	0.0015631	3.0068153e-05	-0.00613772	-0.00166806	-0.00291506	0.00293878	-0.00300859	-0.00163522	-0.000707629	-0.00210624	0.000112552	0.00384474	0.00246437	0.000132391	-0.000901588	0.000693785	0.000520861	-0.000539147	-6.90186e-05	0.00401271	-0.000454534	6.5170665e-05	0.000316247	9.9654e-06	-0.000734523	0.000778345	0.00128925	0.000988759	0.0014894	0.000195583	-0.0013497	-0.00130123	0.00327727	-0.000372157	0.00211307	0.000851145	0.000918975	0.000602602	-0.00110454	0.00101029	-0.00146749	-0.00135304	-0.000451675	0.00420818	-0.000478427	-0.00117915	0.0012541	-0.000536861	0.00367594	0.00714918	0.00241017	0.000893933	-0.000928695	-0.00125669	0.00168244	-0.00794531	-0.00343294	0.00110826	0.00259331	-0.00280101	-0.000361601	5.0875373e-05	0.000327097	0.00125561	0.00102266	0.00165343	0.000171919	0.00284782	0.00115051	-0.000353096	-0.00260468	-0.00208799	-0.00445919	-0.0030484	0.000261614	-0.000521913	-0.00105234	-0.00916539	0.00120149	0.00266868	-0.0015158	0.00117607	0.00128603	-0.000263308	-0.000889298	-0.00034117	-0.00115094	-0.000392326	-0.00915652	5.3519943e-05	-0.00112156	0.00198769	0.0024303	-0.00195394	0.000208202	-0.000234685	7.57652e-05	-0.000383554	0.000710879	-0.00445497	-0.0006433	-0.00201448	-6.83618e-05	-0.00121249	-0.00138922	0.00222572	0.00155413	-0.000889939	0.00168369	6.1806913e-06	0.000535804	-0.00591082	0.00111235	0.00225825	0.00195879	0.00102702	-0.000900414	-0.000417915	-0.00353107	0.00292194	-0.00106449	0.00376577	0.00303085	0.00136546	0.000460083	-0.000500525	-0.00602393	0.00151354	0.00104098	0.00158277	0.000411468	-0.000173297	0.007733	0.00184769	0.00224006	0.00163407	0.000604712	0.0050916	0.00234356	-0.000195549	-0.00228929	-0.00347354	-0.000130057	-0.00275661	-0.00135061	0.00178892	-0.00153458	0.0019412	-0.00159976	0.00274555	0.00270514	-0.00261141	-0.000248325	-0.00261335	-0.00148657	0.00149477	-0.000572278	-0.00231339	-0.000812509	0.00555054	9.8890625e-05	0.00203864	-0.000624525	-0.000102347	0.000572482	-0.00151964	0.00189523	-0.00735888	0.00102427	0.00546421	0.00227149	-0.00724575	0.00689626	-0.00509872	-0.0022612	-0.00329234	-2.91821e-05	-0.00110223	0.00306923	0.00288106	-0.00228533	0.00212318	-0.000996779	-0.00264074	0.00206109	-0.00246773	0.00347231	-0.000237777	0.000467523	0.00539719	0.00510772	-0.000721982	-0.00146801	-0.00148776	-0.00238707	0.00157335	-0.00376327	-0.0103493	0.00200222	-0.0020603	-0.00943106	-0.00308096	-0.000904323	-0.00190289	0.000876581	0.00124377	0.000516121	-0.00178611	-0.000563384	-0.000376311	0.000263072	0.00180328	-0.00130918	0.00277006	0.00138516	0.00245619	0.000681828	-0.00327986	-0.00495784	0.00395128	-0.00202957	0.00121204	0.000850295	-0.00641409	-0.00484389	-0.00227966	0.00577777	0.00130932	-0.00596412	-0.00336381	-0.0070569	-0.00321572	-0.00241447	-0.00191675	-0.00252381	-0.0013662	-0.000969902	0.00123834	-0.00412005	-0.000508531	0.00106503	8.031267e-05	-0.00440842	0.000346016	3.819863e-05	-0.00222107	0.00147885	0.00199129	-0.00585901	-0.00320635	-0.000690985	-0.0022593	-0.00166885	-0.00435065	0.00105001	-0.00178348	0.000352325	0.000675017	-0.000662434	0.000665163	0.00196831	0.000487211	0.00183107	0.0021369	-0.000992565	-0.0024833	-0.000816932	-0.001453	0.00170386	-0.000500295	0.00623126	0.00328799	-0.00492707	-0.00166306	0.00165661	-0.000130943	-0.00147047	-9.90806e-05	-0.000680519	0.000796383	5.185005e-05	-0.00181603	0.000223481	-0.00352302	-0.00283021	0.00295803	0.0004203	0.00130852	0.00161263	0.00229247	0.00242255	-0.000391304	-0.00292202	9.3101335e-05	-0.00275748	0.00199079	0.00376183	-0.000609428	-0.000535966	0.00187052	-0.00244487	-0.00502752	0.000890245	0.000643902	0.00378076	-0.000704123	-0.000385595	0.00173077	0.00139416	0.00340775	-0.00135578	0.00408958	0.000198993	0.00186364	0.000785255	-0.00326832	-0.00533548	-0.000392017	0.000901033	0.000793187	0.000422241	0.00163171	0.00152871	-0.000192862	0.00225022	0.00323392	0.00472068	0.0016231	0.00172528	0.00146779	-0.00189186	-0.00206886	-0.00284422	-0.00415379	-0.00170757	-0.000479173	-0.000917643	0.000207367	-0.00113039	-0.00523985	0.000336516	0.00186551	-0.00225952	0.00146797	-0.00249679	0.000439224	0.00645011	-0.000861533	-0.00223734	0.000780137	0.00101139	-0.000511675	0.00243348	0.00112368	0.00254743	-0.00464289	-0.00347146	0.000730786	-0.00074205	0.00450969	-9.98205e-06	0.00262584	0.0017662	-0.00893955	-0.000465105	-0.000892885	-0.00101778	-8.71081e-05	0.00197921	0.000508147	-0.00184632	-0.00507092	0.000308757	-0.000139712	-0.00108075	-0.000490871	-0.000979338	0.000744293	-0.00142668	-0.00394932	-0.00295582	0.000106533	-0.00320121	-0.00154365	-0.00076524	-0.00414622	-0.000185213	-0.0044077	0.00121731	0.000277561	-0.00288931	0.00127097	0.00186563	0.00110623	0.00420086	-0.000114289	0.00761457	0.00461536	-0.00625099	-0.000250326	-0.000145997	-0.00636526	-2.46692e-05	0.00184407	0.00368495	-0.000278085	0.00238873	0.00230195	-0.00268215	-0.000898451	0.000889131	0.00299262	0.001592	-0.00626532	8.231055e-05	0.000685971	0.000489823	0.00339686	0.00154617	-0.000871028	0.00613737	-0.00181057	-0.00174448	-0.00152081	0.00584748	0.00163528	0.00230872	-0.000719192	0.00247246	0.00562919	-0.00264434	0.00190515	0.0020775	0.000504595	-0.000687432	0.00255591	-0.00102086	-0.00136684	-0.000525655	0.000422524	0.000379113	0.000942279	0.000246915	0.0011609	0.000453885	0.00220906	-0.00208992	-0.00700448	5.994662e-05	0.00248896	0.00130088	0.000240244	0.00178493	-0.000250942	0.00311101	0.00401401	-0.00153805	0.00499303	-0.0029361	0.000571147	-0.000550946	0.00204115	0.000723194	-0.00123697	0.00148321	0.000255257	0.002847	0.001164	0.000405852	0.00171839	0.00368911	0.000200958	0.00248485	-4.23546e-05	-0.000422833	-0.00149059	-0.00252666	-0.00288266	-0.00298094	-0.000305831	0.0025112	0.00424516	0.00111379	-0.00483985	0.00287352	-0.00174322	-0.00251496	0.00142605	-0.0011593	-0.000704451	0.00062167	-0.00381132	-0.00146364	-0.000267172	-0.00215675	0.00394188	-0.00393985	-0.0040889	-0.003731	-0.00835535	-0.00114857	0.000226856	0.000625653	-0.00476469	-0.0024896	-0.000638865	0.000253398	0.00330728	0.000654235	0.00106532	-0.00206238	0.00318338	-0.000485951	0.000250667	0.00353383	0.00132342	-0.00211534	-0.000149658	0.00121613	0.00159232	-0.00455854	-0.000241001	0.0013183	-1.86798e-06	-0.00120505	-0.00197323	0.00871973	-0.000652556	0.00394382	-0.000302461	0.00577452	0.00187631	0.004573	0.00024431	0.00137333	-0.000212849	0.00287878	-0.000548217	0.00124996	0.00199047	0.00188397	0.000936117	4.8774014e-05	0.00144657	0.000957715	-0.000801403	-0.000333721	0.00242192	0.00105792	-0.00587892	-0.00427773	-0.00252801	-0.000359018	-0.0111553	-0.00090706	-0.00391126	0.000377597	-0.00820071	0.00138509	-0.00179438	-0.00167509	-0.00281849	0.00219147	0.00225099	-0.00686292	-0.000366712	0.00156648	-0.00319643	-0.00143349	0.00206894	0.00222806	0.000564346	0.00105699	0.00165621	0.000319164	-0.00102478	-0.00164628	0.00198058	0.00176141	-0.00194116	0.00110699	0.00299194	-0.00130452	0.00166754	-0.0055355	-0.000181802	0.00287654	0.00105362	0.00146365	0.00220841	0.000299668	0.00195554	-9.59987e-05	3.8702656e-05	-0.00290177	-0.00100428	0.00223406	0.00312222	-0.000453261	-0.00164467	0.000742691	0.000236949	0.00199184	-0.0022089	0.00230926	0.00221113	-0.00356602	0.00111471	0.00146116	-0.00495702	0.00127746	-0.000199389	0.00188597	0.000250592	-0.00226149	-0.00374063	-1.69893e-05	-0.0032128	0.00241454	-0.00212997	-0.000348288	0.000406841	0.000632029	0.000537682	0.000823585	-0.000452016	-0.000997969	-0.00142885	0.00186164	-0.00148956	-0.00194961	-0.00241108	0.0019487	0.00377015	0.00155886	0.00383197	0.000619156	0.000339449	-0.00100203	0.00536809	8.27924e-06	-1.4268e-05	0.000767531	-0.000788407	0.00368502	-0.0023008	0.000711138	-0.00352302	-0.0026226	-0.00326441	0.00409164	-0.000237794	-0.000572685	0.00109371	-0.000101379	0.000783737	-0.00115701	0.00223701	0.000951345	-0.00164008	-0.00143251	0.00651868	0.00133647	-0.00023845	-0.000483411	-0.00282357	0.00151939	0.000704402	0.000133534	0.00216603	0.00041007	0.00203177	-0.00502626	-0.00104808	-0.000414874	-0.000754905	0.0038839	0.0023056	0.00275851	-0.00109016	0.00141593	0.00118803	-0.00169286	0.00197445	0.00204475	0.00172053	0.00128089	-0.0010177	-0.000355921	0.000480931	0.000557349	0.00134871	-0.0061861	0.00147335	0.00208019	0.00330331	0.00130528	0.000590231	0.00398042	0.000706167	0.00230138	0.00147464	-0.000810288	-0.00135289	-0.000965993	-0.00338745	-0.00231967	-0.00216014	0.00194645	-0.000515593	-9.55713e-05	0.00405262	-0.0012595	0.00908288	0.00176954	-0.000433411	-0.000756867	0.00123615	-0.00197472	-0.000697067	0.0017217	-0.000210771	-0.00150165	-0.00745071	-0.00321227	0.002064	-0.00118189	-0.000505921	0.00073809	0.00189847	-0.00148264	0.00070987	-0.00526112	-0.000860068	-0.000715173	-0.000467282	0.000176793	0.00653848	-0.00246736	0.00104784	0.00559181	0.00450531	-0.00206927	0.00153075	-0.00392386	-0.0038845	0.002388	-0.00165384	0.00534417	0.000479076	0.000303359	0.000746796	0.000897269	-0.0027241	0.000247212	-0.0023519	-0.000658308	-0.00110541	0.00318504	-0.00544047	-0.001964	0.00168226	0.000756143	0.00103755	-0.0028538	-0.00183029	-0.000945785	0.00206935	-0.000606335	2.1338648e-05	-0.00270322	0.00102415	0.00238074	0.000992438	0.000930648	-1.16353e-05	-0.000248173	0.00383669	-0.00150076	-0.00190253	-0.00507462	0.000535065	0.00259607	-0.00221575	-0.00296237	0.0011365	-0.000156372	0.000935158	-0.00082127	-0.000469959	-0.000712622	0.00353358	0.00125253	-0.00123602	-0.00263105	-0.0037017	0.000722181	0.000581283	-0.000173382	-0.000185635	-0.000918602	-0.000235231	-9.51003e-06	0.000686683	0.00531837	-0.00407793	0.00211864	0.00439066	-0.00214203	0.00482134	-0.00130902	-0.00685354	0.00126598	-0.000691934	-0.00220922	0.000342665	-0.000547196	-0.00746407	0.000103327	0.00512373	0.000308582	-0.00274658	-5.04093e-05	0.00748873	-0.00120081	0.000309709	0.000616453	-0.00260134	-0.00219727	-0.00249997	0.00228426	-0.00409842	-0.0029963	-0.00116762	0.00167506	0.00368373	0.000999536	0.00142165	-0.0037511	0.00307074	-0.00275176	-0.00200259	0.00257742	0.0012988	-0.000313855	-0.000235779	0.00359059	-0.0110638	-0.00489959	0.0014663	8.799474e-05	0.00365772	0.00258695	0.000655417	-0.00111414	-0.000893254	0.000562969	0.00106129	0.000601602	0.00160805	-0.000570676	-0.00118274	0.000535561	-0.000228939	-0.00110427	-0.00130611	-0.00209781	-0.00119125	-0.00249753	0.000185158	-0.00122259	-0.000671013	-0.00338957	-0.00419496	-0.00165208	4.1857405e-05	-0.00338614	-0.00166505	0.00108436	0.00070184	-0.00175904	-0.000140261	0.00890162	-0.00254299	0.00460679	0.000568493	0.00211654	-0.00719129	-0.000645658	0.00262948	-0.0017667	3.5148765e-05	0.000510351	0.00162639	0.000330267	0.00427565	-0.00203547	-0.000735565	-0.00143007	-0.00440129	0.000222977	-0.00746976	-0.000211785	0.00107604	-0.000668555	-0.00106008	0.00157607	-0.000707469	0.00253943	-0.00180041	0.00132061	-0.00100809	0.00136388	0.00104011	0.000402529	-0.00231685	-0.00371764	-0.000730365	-0.000671712	-0.00329659	-0.0037004	-0.000811997	0.00320505	-0.00244758	0.000787847	-0.000294091	0.000518572	0.000309378	-0.000559834	0.00108775	-0.00128512	-0.000210287	-0.00110491	0.00159593	0.000259827	-0.00541536	-0.00123271	-0.000971329	0.000892364	0.00124303	0.00384736	-0.00280304	0.000959929	0.00483347	-0.0027448	-0.00252038	0.00486051	-0.00016381	0.00153952	0.00355601	0.00026137	0.00406475	0.00193541	0.00360838	-0.0031387	0.000181234	0.000991942	-0.00328153	0.00367355	-0.00240997	0.00281681	0.000478332	0.00223018	-9.73866e-05	-0.00179276	-0.000336086	-0.0028554	-0.00789444	-0.00456132	-0.00226109	0.00169955	0.00420152	-0.00100042	-0.00389088	0.000516053	-0.000505062	-0.00141757	-0.00112626	0.00259191	-0.00253758	-0.00122932	-0.000587317	0.00278114	-0.000987826	0.00191977	0.00175043	0.00339188	0.00236171	-0.00030966	0.00652015	-0.00115518	-0.00043604	0.00025	-0.00240126	-0.00322013	-0.0056344	-0.00264041	0.0010471	0.000499407	0.000782268	0.00608296	0.000276376	-1.1828e-05	-0.00223053	0.00343147	-0.00267942	-0.00270131	0.00137766	-0.000525621	-9.83561e-05	0.000562614	0.00013721	0.00247006	-0.00168072	-0.00124546	0.0038647	0.00355036	0.000337333	-0.00114423	-0.00208446	-0.000778633	0.00288789	-0.0012358	-0.00130645	-0.00136395	-0.00456678	-0.0010196	0.000971463	0.00098896	0.00367873	-0.00360115	0.00406066	0.000892345	-0.000446765	-0.00105705	0.00230697	-0.000577217	-0.00117423	-2.32533e-05	9.507065e-05	-0.00518531	0.000146173	-0.0071699	0.00206025	0.00110207	0.000900953	0.000935774	-0.00116754	0.000225313	0.00122265	-0.00129252	0.000513957	-0.000756888	0.00391772	-0.000181914	-0.000953471	0.00180448	0.003559	-0.00614831	-0.00223724	-0.00179205	0.000631339	0.001617	-0.00491931	0.0041707	-0.000936341	-0.00531935	-0.000893789	-0.00178881	0.000811428	0.000927915	-0.0010585	0.00209629	-0.00298847	-0.00147652	-0.00289942	0.0010863	0.000483823	-0.00469272	0.000540683	-0.00473548	-0.00442091	-0.000620381	-0.00193846	-0.0045542	0.00140397	0.00069896	-2.60134e-06	-0.00212822	0.00169156	0.000479811	0.00167126	-0.00392086	0.0020895	-0.00261588	0.00058968	0.000694525	-0.000606298	-0.00237534	5.50106e-05	0.00241312	-0.00072771	0.00131007	0.000588527	-0.0010274	-0.000160145	0.00141212	0.00391251	0.000378377	-0.000614915	0.000518013	0.000236001	-0.000562083	0.000392859	0.00398926	-0.00112567	0.00256336	0.000718485	7.019464e-05	0.00101844	-0.000992915	-0.00462901	-0.000665374	0.000254429	-0.000969995	0.000257056	-0.00270302	0.00166805	0.00352794	-5.00993e-05	0.000753316	-0.00400397	1.6193527e-06	-0.00264368	-0.00193698	-0.000732496	0.0110467	-0.00268173	-0.000817159	-0.00111168	-0.00500373	0.00186289	0.000197401	0.00581602	0.000124268	-0.0040875	-0.000799369	-0.00301612	-0.00428641	-0.00113388	-0.00124838	-8.3227e-06	0.00189326	-0.000145087	0.00423159	0.000834263	-0.00784937	0.0039313	-0.00496066	0.00263254	0.00321802	-0.00218659	0.00148821	0.00131634	0.000113753	0.000447008	0.00216648	0.000165287	-0.00545393	-0.00315755	0.00346658	0.00333662	-0.00140221	-1.46266e-05	0.00322626	0.000699319	0.00454981	-0.000952949	0.00412553	0.000117823	-0.00133833	0.00660495	-0.000598523	-0.00140492	0.000800452	0.00366928	0.00326002	-0.0030523	0.000750673	-0.000905767	0.00147347	0.000871206	0.000882637	-0.00213506	0.00154373	-0.00351679	1.8207294e-05	0.00103626	0.0050366	0.000862254	3.6346664e-05	0.00135773	-0.0029989	-0.00126335	-0.00045469	-0.00291224	-0.000612798	0.00171076	-0.000599053	0.00506734	6.501267e-05	0.000969697	0.00291556	-0.000364447	0.000611863	0.00265783	4.9434726e-05	0.000950441	0.000801225	0.000872646	-0.00379515	0.00411594	-0.000202158	0.00152257	0.00425167	-0.00307021	-0.000406699	0.00597227	-0.00320909	-0.00165866	-0.0015939	0.00414155	-0.000965316	0.000571931	-0.000200314	0.00409681	0.0014645	0.0027149	-2.14538e-06	0.00195409	0.00088019	0.00184063	-0.00132959	-0.00242691	-0.0023549	-0.00123583	0.000721118	0.00392508	-0.0024895	0.00306831	-0.000688099	-0.00253826	-0.000473874	-6.16154e-05	0.000127304	0.000998161	0.00261018	0.000300201	-0.00150947	0.00225071	-0.00237594	-0.000780869	4.761475e-05	-0.00295119	-0.0014647	0.000572134	0.000682455	0.00894583	-0.000340937	-0.00114952	0.00561732	0.00680113	-0.00523715	0.00356343	0.00154266	-0.00664989	0.000194915	-0.00042836	0.00217067	0.00135392	-0.00264291	-0.00322186	0.00169693	0.00239556	0.00109424	0.00162751	-0.00237534	-0.00318172	-0.000420687	0.000820352	-0.00448294	-0.00530966	0.000663352	0.0019548	0.000488735	0.00189376	0.00177794	0.00330655	0.000984625	0.00220541	-0.000112495	0.00221355	0.0010099	-0.00531265	0.00146333	0.00126152	-0.000695544	0.00166431	-0.0017875	-0.000726639	0.00126228	0.0016154	7.598726e-05	0.00593614	0.00110731	0.00150165	0.00192016	0.000932757	0.000503369	-0.00397001	0.00178103	0.00180857	0.0041117	-0.00120656	-0.00249509	-0.00520775	-0.00288216	-0.000792354	0.00220316	-0.00147576	0.00218548	-0.00060423	-0.00116797	-0.00379286	0.0029453	8.4068815e-05	0.00163717	-0.000923537	-0.0023241	-0.00441748	-0.000122934	0.00243148	0.000885643	0.000749577	-0.000776235	-0.000156569	0.00481912	0.00591289	0.00153113	-0.000725201	0.000691997	-0.00345259	0.00125033	-0.00532788	0.00101339	-0.000560917	-0.000691498	-0.00212232	-0.00135086	4.8736016e-05	-0.000196109	3.6038677e-05	-0.000202536	-0.00133668	0.000535757	0.000260973	0.000741419	0.000603429	0.00297705	0.00491605	-0.00129738	-0.0044035	-0.00185467	-0.00329514	-0.00205622	0.00566727	-0.00141875	0.000527337	-0.00237067	0.000304987	-0.00109336	0.000694887	0.00969093	0.00272357	-9.76273e-05	-0.0012927	0.00228711	0.00332626	0.00215721	-0.0012815	-0.000301847	0.00150978	0.00266378	-0.000660394	-0.00130992	-0.00110544	0.00493365	-0.000481273	0.000993416	0.00135682	-0.00593211	-0.00111005	-0.00127643	-0.00182727	0.00166904	0.000114778	0.000533762	0.00305208	-0.00221352	0.00031485	0.00167275	0.00173079	1.9028132e-05	-0.00163113	-0.00332013	0.000513418	0.00798425	-0.000736873	0.000327512	0.000535251	-0.00176701	0.00103239	-0.00147352	-0.00116252	-0.00269423	-0.000669994	0.000378571	-0.00138781	0.00212758	0.0010241	0.000335403	-0.000305759	-0.0019023	-0.00157546	-0.00187632	0.00194716	0.00114338	-0.00555895	-0.000248953	-0.00218869	0.0016358	-0.00211608	-0.00149439	0.000432535	-0.000977019	0.00218403	-0.00264261	-0.000454367	-0.000767538	0.000818151	0.00204983	-0.000842279	0.00145265	0.000958197	0.000857202	-0.00363144	-0.00742423	-0.00161364	0.00125777	0.00169956	0.00581961	0.000792697	0.00242028	-0.000918508	0.00294393	-0.000269787	2.2563943e-05	-0.00271341	8.8147324e-05	0.00691796	0.00454417	0.00648543	-0.000880513	-0.00145356	0.00166801	0.000938503	-0.00228798	0.00103451	0.000498661	-0.000856139	0.00281508	0.000506389	0.000536779	0.00384634	0.000455474	-0.00150318	-0.000350203	-8.84526e-05	0.00106182	0.00183443	-0.000483972	-0.000814535	-0.00159934	-0.0020999	0.00353318	-0.000467029	-0.00279825	-0.00322554	-0.00275318	-0.00186169	-0.000854902	-0.00122259	-0.000125537	-8.16399e-05	-0.000573327	0.00133305	0.00348963	0.000356743	-0.000689979	0.00175071	-0.00980551	-0.00489517	0.000242453	-0.00026245	-0.00237766	0.000746918	-8.1528e-05	-0.00159973	0.00168871	0.00431584	0.000117867	-0.00260199	8.040024e-05	9.8143406e-05	-0.00259316	0.000341865	0.00281584	0.00325938	-0.00164328	0.0065655	0.000939865	-0.00244765	3.205637e-05	0.00217922	0.0015234	0.000601151	0.00330877	0.00596678	0.00113476	-0.00139542	-0.00164626	-0.00297877	0.00140815	-0.00166729	0.000257011	-0.00597651	-0.00399527	-0.00202803	-0.00190437	-0.00497553	0.00299847	-0.000765166	-0.00179065	-0.00645705	0.00735754	0.00261562	-0.00201029	0.00491679	0.000895837	-0.00590748	0.000154136	-0.000723141	0.00253245	0.00340049	-0.00460914	-0.00147617	-0.00183805	-0.000703356	0.00164951	0.00777924	0.000592181	-0.000351273	0.000444042	-0.00309658	-0.000874365	0.0029107	0.00158041	0.00018207	0.00234488	0.00192414	0.00250522	0.000854639	0.000719994	0.00040378	0.00112904	-5.31539e-05	0.00055434	-0.00223089	-0.000595565	0.000468192	8.075998e-05	-0.000380504	-0.00466462	0.000278694	0.000383945	-0.00360113	-0.000826701	-0.00536984	-0.00173765	-0.00283918	-4.62153e-05	0.00142834	0.00318669	0.00270205	-0.00206876	0.000824691	0.0020416	-0.000697429	0.00154087	0.000133809	0.00101917	0.00161574	0.000866303	0.00203378	0.00492156	0.00122891	0.00270804	-0.000577663	-0.00150964	-0.00251584	0.000322131	0.000622853	0.000849107	-0.0016284	-0.00147665	0.00237936	-0.0014207	0.00397839	-0.0036277	-0.00193033	0.00267195	0.000740765	-0.00186425	-0.00403179	-0.000130744	0.000455141	0.00130962	-0.00026546	-0.00288507	-0.000952495	-0.000558857	0.000578422	0.00215356	0.000456553	-0.000148838	-0.000419813	7.696606e-05	0.00336387	-0.00485816	-0.0011943	0.00155422	0.00306935	-0.00100489	-0.00306578	0.000148239	-0.00389509	0.00128156	-0.00576364	-6.23079e-05	-0.00181342	0.0042342	-0.000735787	-3.4508e-05	0.000909054	0.000279215	0.000967815	0.00189756	-0.0006997	-0.000312751	-0.00494203	-0.00273921	0.00057064	0.00328075	-0.00112475	-0.00818335	-0.00239214	-0.000195581	-0.000291253	0.000284773	-0.00579553	0.000837696	0.000359613	0.000190187	0.00295761	6.8721965e-05	0.00165108	0.000216821	0.000660363	-3.45294e-05	-0.000376359	0.00512907	0.00177892	0.000433197	0.00115021	-0.000359453	-0.00339522	0.000669556	0.00166094	0.00266576	-0.00344394	-0.000197819	0.000934769	0.00317667	-0.00159301	0.00638002	0.00149384	0.00188306	0.00168272	-0.000357417	-0.000691118	0.00525413	-0.00213338	0.00178277	0.00171463	0.000275185	-0.00138119	-0.00324267	0.00232652	0.000859928	-0.00381197	0.000404305	-0.00105683	-0.000439662	0.000213642	-0.000836635	0.00184376	-0.00106404	0.00172685	0.00165829	-0.00161827	-0.0025062	-0.00251343	-0.000237848	-0.00251323	-0.000927377	0.00273396	0.00187735	-0.00399642	0.00387751	0.000559905	0.000717939	0.000830391	-3.37013e-05	-0.000900127	0.00105726	-0.00410842	-0.00127627	-0.00516005	-0.00116271	-0.000703703	0.00179218	-0.00194761	0.00246765	0.000787579	-2.15248e-05	-0.00257754	0.00141212	-0.000694119	0.00197124	-0.00979142	0.00165149	-0.0044282	0.000449217	0.00117725	-0.00249742	-0.000676712	0.000390134	-0.000836062	-0.000355934	-0.000770797	-0.000388592	-0.00149768	0.000471371	-0.00152188	0.00172174	0.00305475	0.00260725	0.00134485	0.00149591	-0.00429409	-0.00518445	0.0023955	-0.0016639	-0.00103546	-0.00205198	-9.668e-06	-0.000230896	0.000174123	0.00385365	0.00115213	-0.000912862	0.000249039	9.508069e-05	-0.000670828	0.000299357	0.000580944	0.00149089	-0.00114434	-0.00187536	0.00270363	0.00666588	-0.00143744	0.00228199	-0.0025109	-0.00495543	-0.00176867	-0.000498907	-0.0033237	-0.00463856	0.000910813	0.00334553	-0.00019821	-8.43174e-05	-0.00182137	-0.000440853	-0.00320331	-0.00395305	-0.000864995	0.000910121	-0.00110678	0.00227563	0.00115213	-0.00115771	0.00022565	0.00860995	0.00297594	0.00542481	-0.00339134	0.00213533	-0.00309921	0.00234316	0.000459443	0.00180496	-0.000891667	-0.0013382	0.0220198	-7.44793e-05	3.449269e-05	-0.000609501	0.00180492	-0.00315957	0.00110371	0.000516778	0.000173398	6.474335e-05	-0.00285842	0.00208218	0.00465662	-0.00271683	0.000966044	-0.00254195	-0.000416974	-0.00255841	0.000782373	0.00137718	-0.00170086	0.000248161	0.00273862	0.00102655	0.00171637	-0.00382195	0.00440856	1.6446653e-05	-0.000384379	-0.000406131	0.000935279	-0.000213946	-0.00206008	0.000281552	0.000562545	0.000630223	-0.00175966	0.00249068	-0.002588	0.00127159	0.000419134	0.0121378	0.00308303	-0.00223097	0.00405027	0.0133016	-0.00176317	-0.00306532	4.3305412e-05	0.0024715	-4.37126e-05	0.000293931	0.00221071	-0.00116062	0.000683043	-0.00217847	-0.000228553	-2.12992e-05	0.000225057	0.00129652	-0.000733642	0.00043872	-0.000888459	-0.00132161	-5.48867e-05	-0.000788959	-0.00198352	0.000715331	-0.00183426	-0.000155898	-0.000505634	-0.00288239	0.00220075	0.00738455	0.000708725	0.00180492	0.00151561	-0.000292793	-0.00244983	-0.000735205	0.00436534	-0.00259128	-0.00107561	-0.00114073	-0.00535263	4.5850502e-05	0.00119682	0.00100097	-0.00283542	0.00422216	-0.00101492	-0.0011166	0.00188567	0.000466555	0.000678443	0.000953773	0.000570195	-0.000115791	0.0028781	0.000239575	-0.000697243	-0.00236452	0.00129671	-0.000959557	0.00692179	0.000395345	-0.00246265	-0.00144173	0.00035257	-7.57362e-05	-0.000464865	0.00176632	0.000965568	-0.000640913	0.000884087	0.0010384	0.000192138	0.000202217	-0.00145668	-0.000153731	0.00117501	-0.0025189	-0.000298671	4.3526663e-05	0.00105935	-0.000668748	0.000187698	0.000323718	0.0005499	3.5360044e-05	0.000929319	-0.000829463	-0.000763521	-0.000476009	-0.00557727	0.00053884	-0.00346836	-0.000359737	-0.000323275	-0.00153073	0.0019609	-0.000705143	-0.00013137	-0.00262657	-0.00443906	-0.000954634	0.00217074	0.000747836	-0.00462515	0.00308144	-0.00687846	-1.78778e-05	-0.00154116	-0.00132912	-0.001589	0.000917833	0.00287919	0.00271157	-0.0056316	2.3242459e-05	0.00126642	-0.00368322	-0.000375507	0.000897362	-0.00262879	-0.0020783	-0.0013761	0.0016604	0.000272349	0.00107455	0.00104886	-0.000844389	0.00155599	0.000761071	-0.000265599	0.00109193	0.00158071	0.000442961	0.000391226	0.000437305	0.00428952	4.739336e-05	-0.000525765	0.00550944	0.000779792	0.000376911	-0.0021053	-5.30445e-05	0.00244337	0.000749088	-0.000686132	-0.00140335	-0.00106828	-0.000110163	1.9738009e-05	-0.000991455	-0.0017221	-0.00217065	-0.00287713	0.000916229	-0.00262999	-0.000883784	0.00243826	0.000566093	0.00491836	0.000955594	-0.000483165	-0.00194766	0.00800597	0.00387357	-0.000672765	0.000648141	-0.00166722	-0.000530118	0.00135197	-0.00312461	0.00285012	-0.00149945	0.000466762	-0.000825461	0.00254312	-0.00147362	-0.000572278	0.000935011	0.00116028	-0.000806477	0.00178676	0.00178106	-0.00481742	-0.00216683	0.00408597	-0.00114142	-0.00301009	0.00179843	-0.000513239	-0.000697401	-0.00255792	-0.000636005	0.00113703	0.000886872	-0.00148551	-0.00113306	0.000266122	-0.00261392	0.00264368	-0.00117386	0.00158501	0.00273845	0.00138637	-0.000675129	0.001764	-0.000527221	0.00100552	0.000605553	-0.00071086	-0.000260691	0.000245135	-0.00256422	0.00160116	-0.00693845	0.00282032	-0.000582931	-1.88553e-05	0.00198825	-0.00169304	-0.002103	0.000202073	9.565866e-05	0.00225375	-7.46007e-05	-0.00146016	0.00179372	0.00200913	0.000138946	-0.00276027	-8.94191e-05	-0.00396704	0.000695928	-0.00119983	0.00255931	0.00129301	-0.000757041	0.00168667	-0.000819472	0.00358875	-0.00493475	-1.80107e-05	0.0043642	0.00176505	-0.000597574	-0.000144849	0.00263738	0.00335727	0.000468861	0.00316754	0.00276768	0.00426629	-0.000500831	-0.00273632	-0.00076685	-0.000858311	-0.00183319	-0.000293101	-0.000810742	0.00893089	-0.00176366	0.00155122	-0.000346727	0.00151827	0.000820228	-0.00122335	-0.00405063	-0.00174589	-0.00117892	-0.000892145	-0.000730932	-0.00232976	-0.00529479	-0.000809112	-0.00414611	0.000446581	3.1889354e-05	-1.9082e-05	-0.00340474	-0.00231222	-0.00227558	-0.0040986	0.00151995	-0.000165182	0.00139029	-0.0023218	0.00270225	0.00161846	0.000229699	-0.00130237	-0.000432298	-0.00137711	0.00196282	-0.00650427	-0.0041713	-2.44007e-07	0.000917613	0.000806823	-0.000475955	0.0023267	0.00157332	0.00277383	0.000399329	-0.000723205	0.000792808	-0.000540328	0.00117475	0.000423813	-0.000578346	0.000958741	0.00043214	-0.00139271	-0.000747249	0.00111638	0.0009892	-0.000866073	0.00140982	-0.00042806	-0.000971657	-0.00338592	0.00160354	0.00384409	0.00456071	0.00186471	-0.000300637	0.00265447	0.00306415	0.000934699	0.00104527	0.00245058	-0.00134854	0.0026665	-0.00467952	0.0028159	0.000362029	0.00034533	0.00328775	-0.00185834	0.00347932	0.000313027	-0.000775011	0.000904514	0.00116975	0.000597961	-0.000579705	-0.000180486	-0.0017252	-0.00194231	0.00112896	-0.00316514	-0.00018808	-0.000397405	-6.31921e-05	0.000184347	0.000507197	-0.000974276	0.000620391	-0.0034611	-0.000441982	-0.000149634	-0.00364623	-0.00397623	-0.000296298	-0.000954331	0.00269782	0.000891591	-0.000870639	-0.00145991	-0.00135789	6.196535e-05	-0.000308525	0.00109077	0.0010954	0.00100636	-0.000176487	0.0020232	-0.0028234	-0.000219859	-0.00204752	-0.00172582	-0.000785475	-0.00434066	0.000604841	-0.000505239	-0.00256209	-0.000296927	0.00197281	-0.00332734	0.00561063	-9.11166e-05	0.000667846	-0.000533765	-0.000101573	0.000116621	-0.00449849	-0.00097709	-0.000414435	-0.00102538	-0.00511916	-5.52167e-05	-0.000455157	-0.000872132	-0.000615242	-0.00878714	-0.00185801	-0.000566968	0.000703389	-0.000795883	0.00109437	-0.000645167	0.00118124	0.000908665	7.515323e-06	-0.000173388	0.00056978	-0.000690321	-0.00173476	0.00312305	-0.000499443	0.000284814	-0.000769116	-7.79011e-06	0.000587201	-0.0014232	-0.00232285	0.000803264	0.000785667	0.000283902	0.000699801	-0.000421768	0.00197564	-0.00191435	-0.000458518	-0.00182353	0.00139628	-0.000910735	-0.00189287	-0.000326319	-0.00245597	0.00195741	0.000438305	-0.00150209	-0.00121733	5.398247e-05	-0.00240217	-8.89873e-06	-0.000106627	-0.00202009	0.00321753	0.000324243	0.00414489	0.00253246	0.0012295	-0.00116323	0.0193891	-0.00620476	0.000483689	0.00281271	-0.00643659	0.00278632	0.00130769	-0.000719423	0.00890087	-0.00287895	-0.00218942	0.00118869	0.00134058	0.00252991	-0.00227852	0.000222283	-0.000226522	-5.737e-05	0.00153405	-0.00254228	-0.000623644	-2.94186e-05	0.0011316	-0.000286829	0.000689223	-0.000160623	0.000125172	-0.00133973	-0.00472008	-0.0010403	0.00146716	-2.4448e-05	-0.00107104	-0.000750268	-0.000491223	-0.000570449	-0.00179369	-0.00101355	0.000672925	0.000170167	-0.00361444	-0.000583666	-0.00303685	-0.000321523	-0.000865352	0.00190191	0.000743263	0.000666944	0.000676351	0.0025916	0.000317079	0.00498138	0.00717986	-0.00226906	0.00390838	0.00187048	0.000762237	-0.000678838	-7.14147e-05	-0.000408023	1.7477323e-05	-0.00173972	0.00232649	9.573858e-05	0.00470293	2.3310662e-05	0.00207378	0.00534253	0.00205422	0.00114561	0.00121355	-0.00134834	0.000565505	-0.00095621	0.00154503	-0.00100237	-0.0048429	0.00179614	-0.00616039	-0.000237794	0.000796375	0.000936933	-0.000326974	-7.35707e-05	-0.00105241	0.00118858	-0.000537959	-0.00120843	0.00404223	-0.000238783	-0.00391296	-0.00280363	-0.0040925	0.000234738	-0.000640465	-0.00178785	-0.00104953	-0.00126544	-0.00155286	-6.12814e-05	0.00107659	0.00118416	0.000561279	-0.0053039	-0.00135075	-0.000552049	0.000632298	-0.00528838	0.000326639	0.0011549	0.000615628	-6.02492e-05	0.00282289	0.000135854	0.00236811	-0.000958812	-0.00147425	0.000852692	-7.6032e-05	-0.000561965	-0.0063662	-0.00561254	-0.00166758	-0.000221462	-0.000312534	-0.00357377	-0.00119678	-0.000158022	-0.00157125	0.000360079	-0.000999717	-0.00268839	-0.000576335	-0.00483136	0.00229788	-0.000858192	0.00403469	-0.000740268	0.000169419	-0.000131258	0.00114267	0.00655628	0.000518044	2.4858613e-05	-0.00333954	0.000391025	0.00233047	-0.00233317	-0.000114061	-0.00109799	-0.00515265	-0.000446815	-0.000242378	-0.00299163	9.982185e-05	0.00285801	-0.000665966	-0.00190679	0.00315428	0.00547094	0.00527286	0.00273616	0.00159864	0.00202956	0.000414393	7.968008e-06	-0.000306977	-0.00524189	-0.00584889	-1.73794e-05	0.00343621	0.00304283	-0.000782201	0.00111813	0.00141736	-0.000570699	-0.00182647	0.00133591	0.00366383	9.3334675e-05	-0.00088698	0.0014968	0.000347549	3.981134e-05	2.5169304e-05	0.000468277	-0.000314444	-0.00244982	0.00413779	0.00249848	-0.00148267	-0.00317733	0.00453769	0.00017161	-0.00240371	-0.000999196	-0.000637475	-0.00122748	-0.00299221	0.00282387	0.00148061	0.000267927	0.00236566	-0.000992092	0.000101033	-0.00169219	9.473273e-05	-0.00306919	7.131738e-05	-0.00986112	-0.000582325	-0.00119451	-0.000948791	0.00195903	-0.000102043	-0.000375714	0.000414541	0.00134322	0.002777	-0.00672082	0.00520514	-0.00472907	-0.00401072	0.00188967	0.000380958	0.00475866	3.8830098e-05	-0.000164594	0.000730637	0.00506605	0.00228586	0.00173917	0.00341989	0.00112427	-0.00297983	-0.00444428	-0.0017747	-0.00216251	-0.000565445	-0.0018084	-0.0055996	0.00422847	8.194808e-05	-0.00056974	0.00954426	-4.25792e-05	0.00156649	0.00169074	0.00250087	-0.00295456	-0.0012366	-0.00260081	-0.00213236	0.000965652	0.000812175	-0.000248965	-0.000195455	-0.000540098	-0.00101286	0.000659738	0.000547245	0.000414687	0.000443807	2.8324022e-05	5.3741285e-05	0.000814781	-2.03395e-06	-0.00301277	0.000807683	0.000663211	-0.00080587	-0.00223095	0.000186366	-0.00113711	-0.00363905	0.00158805	0.00177899	0.00113774	5.8938003e-05	0.000181553	-0.00371758	0.00150148	0.00258322	-0.00217587	0.000632446	-0.00115389	-0.00274531	0.0023163	-0.00393133	0.000487457	0.000799019	0.00342238	0.0020911	-0.00239941	-0.00217442	0.00303361	-8.61193e-05	-0.00580325	0.00857341	-0.000853883	0.000715395	-0.00129028	0.00345614	-0.00673962	0.000449329	0.004557	-0.00117549	-0.0013913	-0.000435613	-0.00208282	-0.00124977	-0.000851521	0.00191831	0.00888228	-0.000966663	0.00179837	-0.0010121	-0.000908793	0.00153088	0.00177335	-0.00224887	-0.00411201	-9.2808e-05	0.00214429	0.00173484	0.00168567	0.000942088	0.000848827	0.00214511	0.00637057	-0.000719687	0.00279954	-0.00185993	0.00114317	-0.0022658	0.000516326	0.00424422	-0.000175751	-0.00357276	-0.00114427	0.00380659	0.00206268	0.00142166	0.00284088	-0.00228215	0.00522506	0.00143534	-0.000659045	-1.88761e-05	0.00278928	-0.000545262	-0.00108202	-0.00369958	0.00168446	-0.00467206	-0.000199818	0.00380779	0.000799678	0.00113358	-0.00121902	0.00114233	0.000627032	0.000527483	0.00117515	0.00396525	0.00617486	0.000374113	0.000542512	0.00632678	0.000106444	-0.000747434	-0.00197741	-0.000589315	0.00118894	-4.6022e-05	0.00018078	-0.00117568	0.00227648	-0.000852803	-0.00243499	-0.00212268	0.000941631	-0.00322568	0.00070252	-0.000222289	0.0012432	0.00106994	0.00177559	-0.000816138	0.000994353	0.000885467	-0.00174093	-9.15987e-05	0.00137254	0.00283609	-0.000792397	0.00372505	-0.00364824	0.000425613	0.000955982	-0.000442355	0.000178711	-0.00114267	-0.00290771	-0.00103585	0.000698491	5.6648023e-05	-0.00281467	-0.00140784	4.2558648e-05	-0.00168388	0.000639595	-0.00128209	-0.00715794	-0.00323425	-0.00221354	-0.0026665	-0.00115629	-0.000986463	0.00113822	-0.000696405	0.00153179	-0.000613161	0.00126718	-0.000273458	-0.00116733	0.00317523	-0.00286962	0.00150624	-0.000939469	0.00460676	0.00160665	0.00543147	0.00199637	-0.000834665	-0.00100263	0.00047338	0.00138341	0.00178064	-0.00321201	-5.25313e-05	0.00136281	-0.00279819	-7.47552e-05	0.00121214	0.000352289	-0.000101179	0.00146747	-0.00117324	-0.000979744	0.00122267	0.00264763	0.000603124	0.00189241	-0.00164393	0.00320834	0.00759147	0.000980793	-0.00204907	0.00214357	0.00108039	-0.00107514	-0.000894957	0.0027355	-0.000869116	0.00165915	1.372532e-05	0.000920392	-0.00315218	-0.000397547	-0.00153158	-0.00157789	0.000249407	0.000316505	0.000700695	-0.000703121	0.0055396	-0.00216875	-0.00232986	-0.00232033	-0.00429681	0.000687616	0.000479515	0.00262654	0.00533565	0.00306567	-0.0039465	-0.00327922	0.00381981	0.00422472	-0.000488897	-0.000125699	-0.00114306	0.000864256	-0.000369527	-0.00187281	-0.00121804	0.000955955	-0.00261221	-0.003866	0.00196156	-0.00284837	-0.00408434	-0.00374149	0.00135739	-0.000206026	-0.00199533	-0.00108504	-0.0027061	-0.00160673	-0.00491561	-0.0019357	0.000671337	0.00472381	-0.00249487	-0.00132749	0.00655801	-0.000166251	0.0033617	-0.00160449	-0.00119221	0.00286138	0.00435136	0.000870283	0.00139706	0.000606111	0.00689969	0.00251215	0.00621262	-0.00306387	0.000578085	0.00156965	0.000670689	-0.00129065	0.00230733	0.000598038	0.000379184	-0.00223169	0.00101674	-0.000316997	0.000129166	-0.000760887	0.00299075	-0.00579306	-0.00188707	-0.00323301	-0.000318858	0.00202976	0.00198957	0.00232429	-0.00174255	0.00208536	-0.000502534	-0.000223781	-0.00689676	-0.00173447	0.000956147	-0.000119765	-0.0017388	-0.00569088	0.000386945	-0.00117191	0.00204751	-0.00236887	-0.00533435	-0.00139139	-0.00109722	-0.000501468	-0.000980996	-0.000428741	0.00353095	-0.00495103	-0.00111604	-0.000450071	0.00608348	0.000553053	-0.00489904	-0.00105102	-0.00143498	-0.000638708	-0.00298971	0.000234255	-8.5224e-05	-0.00159109	-0.00124838	-0.00252698	0.00346787	-0.00156194	-0.000414851	-0.000265329	-0.00387713	-0.000810399	-0.00255672	0.00535701	-0.00129901	-0.00116119	0.000381492	0.000610129	-0.00300314	0.00244184	0.00289111	0.000659325	0.00261802	0.00184572	-0.00555903	-0.00024798	0.00103045	0.000135228	-0.000897112	0.00156617	-0.00309656	0.000666474	-0.00103082	-0.00145319	0.00107307	0.000503422	0.00073782	0.00109228	0.00109413	0.000140477	0.000863739	-0.00247932	0.0026909	-0.000712637	0.00163614	0.000827669	0.000962137	-0.00083482	0.000954921	-0.000301246	-0.000691981	9.531129e-05	0.00114222	0.000434779	0.00180088	-0.00225112	-0.00164376	0.00202705	-0.000270176	0.000627947	-0.00111189	-0.00014067	0.000682337	-0.000152881	-0.000932077	0.00228982	0.00105252	4.2025356e-05	-0.000731836	-0.00158385	0.0034364	-0.00408007	0.00133799	-0.00331146	0.000433939	0.00192177	0.0026162	-0.000273771	0.000574126	-0.0010678	-0.00139968	0.000847613	9.192729e-05	9.352607e-05	0.00296755	-0.004563	0.000298815	0.00138518	0.00224021	0.00190067	-0.00251569	3.72941e-05	0.000295383	0.00187605	0.000511663	0.00467835	0.00299212	-0.000727976	-0.00099936	0.00070652	-0.000325665	-1.33027e-05	-0.00188562	0.000428973	-3.24313e-05	-0.00170521	0.00281855	0.00441611	0.000609623	-0.0012147	-0.00160958	0.00273023	-0.00201779	0.00378928	0.00125889	-0.00114798	0.00469515	-0.000516112	0.00562733	0.000856682	0.00244538	0.00158512	0.00131673	-0.000938567	-0.000442032	-0.00232101	-0.000103183	0.000645731	0.000936379	0.00309351	-0.00505449	0.00403637	0.00122516	-0.000766339	-0.000417938	-0.00417847	-0.00225123	-0.000397805	-0.00105257	-0.00038269	0.000612775	-0.00117907	0.00254631	-0.00275651	-0.00302126	0.00324875	0.00448444	-0.00367455	-0.000699844	-0.00101004	0.00116476	-0.00186873	-0.00202254	-0.000475299	0.000557175	-0.00208216	0.00138402	0.000392357	-0.00098252	-0.000394092	2.9834111e-05	-0.00155806	-0.00156313	0.000132384	0.00218745	-0.000560119	-0.00137719	0.00462092	0.00118046	0.00223401	-0.00275416	0.000814351	0.000432605	-0.00273007	-0.00231261	-0.000630834	0.00184662	4.6316698e-05	0.0035749	-0.00356432	0.00247583	0.00488803	-5.97568e-05	0.00246653	-0.00116343	0.00301906	-5.00533e-05	0.000371806	0.000838775	0.00135605	0.00148262	-0.000483517	0.000784689	-0.000953145	0.000452761	-0.00121824	-0.000473375	-0.00601115	0.0010941	0.00199158	0.00169123	-0.000202894	0.0015223	0.00145032	0.001616	0.0018981	0.00129171	0.00120036	0.00101754	0.00247315	0.00194987	0.000349682	0.00120832	0.0038774	-0.000198242	-0.00192416	0.000240149	0.000817128	-0.00231006	0.00273765	-0.000264392	-0.00515006	0.000259855	-0.0013361	-0.00103473	-0.000188047	-0.00362727	0.000213227	0.000733991	0.00634124	0.00289097	-0.00197374	0.00108235	-0.000351047	-0.0016946	-0.00103893	0.00129695	0.000621303	-0.00221692	-0.00637338	-0.000895876	-0.00917223	0.000876525	0.00232218	0.000542957	-0.00173672	0.00108588	-0.00172847	-0.000355113	-0.00040874	0.000813769	-2.48811e-06	0.000911451	0.00378825	0.000137345	0.00259177	0.00294292	-0.0031375	0.00201714	-0.000149896	0.000434087	-0.000183581	0.000260648	-0.000558383	-0.00242209	-0.00348617	-0.00485058	-0.00376213	-0.00474904	-0.00394787	0.00179922	0.00133425	0.00126318	0.000998316	-2.92738e-06	0.00134965	-0.00554942	0.00162193	0.00366486	-0.0012835	-0.000667981	0.00105663	-0.000567245	2.1696665e-05	-0.000391044	-7.37767e-05	-0.00137625	0.00187184	0.00201551	0.00325337	0.00110672	0.00140766	0.00428224	0.000211866	-0.00196126	-0.00139912	-0.00563004	0.000506329	0.00225955	0.00138696	-0.0015245	0.00072109	0.000538217	-0.00104279	-0.00960644	-0.0051814	-0.0117331	-0.00574074	-0.00852694	0.00211822	-0.00894921	0.000824179	-0.000658336	-0.008444	0.000418181	0.000378043	0.0007397	-0.0003759	0.00176925	0.00154459	0.000294505	8.735e-05	0.00142148	-3.10354e-05	6.500129e-05	-0.00133556	-0.00551891	-0.00800685	-0.00715071	-0.00321667	-0.000105623	0.000193014	-8.88126e-05	0.000438436	0.000644698	-0.000148305	-0.000803053	-9.44353e-05	0.000389109	0.000434211	-1.74934e-05	0.000181911	-0.00175827	0.000571985	0.000789612	6.0217317e-05	0.00273261	-0.00128781	0.000231475	0.000698982	-0.00932751	0.00110597	-0.00528492	-0.000864377	-0.00109965	-0.00247431	0.00106767	-0.000104475	-0.0016181	0.00276533	0.00396788	5.5734006e-05	1.6681275e-05	0.0023588	0.00212558	-0.00185051	0.00156393	0.00771452	0.000289499	-0.00289735	0.00179824	0.00798202	0.00019618	0.0015145	2.7460978e-06	0.000128753	0.00372675	-0.0114099	0.000284715	-0.00122339	-0.000521934	-0.000201462	-0.00183123	0.00199808	-0.00467798	0.00643991	0.00122647	-0.000923373	0.00143685	-0.000838822	0.00419237	-0.000385861	-0.000996965	-0.00149195	0.00139488	-0.000892575	-0.00315986	0.00226603	0.00128732	-0.000323349	-0.00952042	0.00352335	0.00189444	-0.000285233	-0.00115107	0.000370239	-0.000962399	-0.000645541	-5.12813e-05	0.00331079	0.0053498	0.00429851	0.0020303	-0.00105446	0.00165823	4.3499407e-05	-0.00702732	0.00661451	-0.00251338	5.272536e-05	0.00464563	0.000402888	-0.000399231	-0.00445414	-0.000508561	0.00567917	-0.0017716	-0.00117853	-0.00147457	-0.0018692	-0.000644562	0.00372898	-0.00399199	-0.0046419	-0.00610014	-0.00281409	-0.000471287	-0.000833963	0.00549193	0.000866557	0.0036738	-0.00177141	0.00362033	-0.000246889	-0.000559584	0.00515591	3.9141934e-05	0.00214244	0.00111547	0.000461661	-0.00291718	-0.00154035	0.00777691	0.00402439	-0.00160116	-0.00143124	-0.00067894	-0.00227203	0.000855664	0.000975367	0.00053161	0.00124299	-0.000407645	-0.00131855	0.000953487	0.000857527	-0.00141359	-0.000117875	-0.000484089	0.000416407	-0.00218735	-0.00103864	-0.000441694	-0.0021554	-0.00215461	0.000677215	0.00136975	-0.00011314	-0.000483984	0.00139143	0.00114279	-0.000448162	0.00804442	0.00192348	0.000938524	0.000475597	-0.00124921	-0.000248875	-0.00398129	-0.00197416	9.837871e-05	-0.00444795	0.000199027	-0.000139614	-0.00122666	-0.00238421	0.00171331	0.000235148	0.00304335	-0.00153547	-0.000620121	0.000704538	0.000286686	-0.000801822	-0.00352992	0.00169598	-0.000435941	0.00168109	-0.000202355	-0.000398276	-0.00074599	-0.00172431	0.000371217	-0.000192454	0.00175523	-0.000195094	0.000610595	0.00130977	-0.00138881	0.00199058	0.00216702	9.0331305e-05	0.000734914	0.00116772	0.000415579	0.00104162	-0.000402424	0.00278857	0.000620343	-0.00135695	-0.00280459	-0.000298129	-0.00413727	-0.00284473	0.00281268	-0.00161545	0.000889565	-0.000705716	0.00597435	0.000146396	-0.00138066	0.00508176	0.00610825	-0.00140528	0.000930967	0.00118139	0.000249149	0.00108658	4.4294626e-05	-0.00037602	0.00264244	0.00290244	0.000383485	5.0838727e-05	0.00075508	0.003776	0.00236338	-0.00527138	0.00211566	-0.00024586	0.00688367	0.000639596	0.00176929	0.000823961	-0.00233712	-0.00161776	0.000493223	-0.00165125	-0.00249917	-0.00124062	-8.88874e-05	0.00425007	-0.00101235	0.00053641	-0.00125539	0.00816638	0.000100681	0.00245962	0.00446022	0.00404086	4.524626e-05	-0.000376537	0.00294329	-0.000314737	0.00239637	0.000347462	0.000574393	0.00169526	-0.00285772	0.00482417	-0.00162386	-0.000295106	-0.00382829	0.00386569	8.0387326e-05	0.00595537	0.00061694	-0.0013708	0.000212304	-0.00066115	-0.00124636	0.00554541	0.000797279	-0.000184527	0.000493013	0.0014203	0.00236347	-0.00248149	-0.000631045	-0.00399623	0.00728718	-0.00141465	0.00303891	0.00112724	0.00235229	0.000213234	-0.00210515	0.000927425	-0.00197686	0.00107159	0.00194315	-0.0012333	-0.000179414	0.00108087	-0.00240171	-1.19986e-05	0.00528809	-0.00450065	-0.00216053	0.000276721	0.00151747	-0.000291579	-0.00121804	0.00242603	-0.00187995	-6.21334e-05	-0.000382682	0.00300012	0.000115022	-0.000541124	0.00247024	-0.000721702	0.00228111	0.0024915	0.00189606	0.000283527	-0.00073675	-0.00468865	-0.000132327	-0.00899473	-0.00409971	0.00251159	-0.00417006	0.00542754	-0.00100514	0.00789992	-0.00112707	0.000879817	-0.000246131	0.00299365	0.00122354	0.00515658	-0.00565607	0.00395679	0.00257992	0.00124423	-0.00758054	-0.00342033	0.00177644	0.00144996	-7.89619e-05	0.000898287	0.00107665	0.00300474	0.000233346	0.000736373	-0.00966216	-0.0061512	-0.005964	-0.00106214	0.00141732	-0.000197744	0.000727165	-0.0049794	-0.00448229	0.000123763	-0.00674788	-0.00251473	0.0015651	-0.00299671	-0.005679	-7.37918e-06	-0.000612561	-0.000561212	0.000967999	-0.00228237	0.000310657	0.00272635	-0.000234316	0.00360667	-0.000290459	-0.00345527	0.00113598	0.00193292	0.00544937	0.00104958	-0.000293697	-0.00359059	0.00086309	0.00110379	-0.00133465	0.00243577	0.0023066	-0.000977279	-0.00213366	-0.000476648	-0.000629823	0.00465274	-0.00189061	-0.00651678	-0.00596357	-0.00364967	-0.000279318	-0.00199694	0.00482415	0.00356972	-0.000716826	0.00874515	0.0108183	0.00091286	0.0114915	0.000255985	0.0017119	0.000367085	-0.000368755	0.00183004	0.000413844	0.000359831	0.000832628	-0.00675997	0.00335549	-0.000575686	-0.000393227	-0.00138533	-0.000758789	-3.0098e-05	-0.000723204	-0.00177598	-0.00115058	0.000450118	-0.00125833	0.000693617	-0.000944059	-0.00653955	0.00322211	0.000673403	0.000299005	0.00273253	-0.00169944	0.00232243	-0.00263868	0.000120906	0.000611774	0.00210989	0.00319743	-0.00183777	-0.00117766	-0.00115686	-0.000273488	0.000508145	-0.00640432	0.00450128	0.000952733	-0.000421439	-0.00165352	0.00045637	0.000206367	-0.000261901	-0.000580969	0.00206827	-0.000748189	0.00615665	-0.00471357	-0.00238422	0.000715658	0.000111532	-0.00141	0.00215553	-0.000309453	0.00257843	0.000962534	0.00167624	-1.13573e-05	0.00243999	0.000649147	0.0013417	0.00121901	-0.00390124	0.0036943	0.0019569	0.00249072	-0.000819292	-5.30353e-05	0.00176856	0.00232029	0.000253492	0.000205825	0.000746848	-0.000140334	0.00119969	-0.00634306	0.000196045	0.00262723	0.000783796	0.00229949	-0.0014269	6.975061e-05	0.0037288	0.000522745	-0.00171694	-0.002624	-0.00217756	0.00237528	-0.000672308	-0.000268149	0.000743742	-0.000532209	0.00255286	0.00139801	0.00310723	-0.000857227	0.00568145	0.00288029	-0.000413379	0.00157928	-0.001638	-0.000849125	0.001033	0.000272687	0.000322353	-0.00173023	-0.00111616	-0.00351494	-0.00220928	-0.000856555	0.00231913	0.00129109	-0.000344111	-0.00645173	-0.00901514	-0.00333017	0.00140912	-0.00159522	0.000794213	0.00230852	-0.000650529	0.00388888	0.00149692	0.00101091	-0.00259909	0.000184404	0.00232009	0.00209938	-0.00406117	-0.00180566	-0.00106125	-0.00380306	0.00153155	0.000160337	-0.000735211	-0.00367991	-0.00236681	-0.00373842	0.000520451	0.00145588	-0.000392805	0.00160424	0.00195064	0.000445475	0.00326513	0.000686076	0.00271855	0.0002625	0.000233971	-0.000636945	-0.00379422	0.00130897	0.000397567	0.00245105	-0.000550283	0.00328416	0.00506861	-0.000478778	0.00172451	0.00190375	0.000627473	4.878669e-05	0.00104628	0.00112518	6.877343e-05	-0.00504769	-2.77634e-05	-0.00136682	-0.00133831	0.00204786	0.00129056	0.000186783	0.000339617	0.000942914	3.8065325e-05	-0.00417871	0.00176173	0.00326371	0.00366049	0.00271396	0.000903218	-0.00168103	-0.00105223	0.00130312	0.00117431	-0.00111721	0.000812103	-0.00450481	0.00291388	-0.000479771	0.00126676	-0.00235497	0.00372489	-0.00357193	-0.00532725	0.00121444	0.000224605	-0.00176741	0.00386505	0.00379895	-0.000643805	-0.00673927	-0.00018761	0.00152858	0.000927748	-0.00186578	0.00128868	0.00695039	0.00343851	-0.00367923	-0.000682126	0.000435559	0.00553037	0.00331817	0.000560141	0.000760116	0.00254624	-0.000791833	-0.000987074	0.00190502	0.00235333	0.000608064	-0.000541634	0.000320358	-0.000273565	0.00200655	0.00143351	-0.000908023	0.00389323	0.0005609	0.000325815	-0.000950677	-0.0012595	0.000603744	-0.000514072	-0.00276	0.00117835	-0.00182939	-0.00218563	-0.00227441	-0.00119784	-0.00331447	-0.00221651	-0.000688167	0.000895577	-0.000113741	0.00498788	0.00679231	0.000438876	0.00287964	0.00184407	0.000541931	0.0029282	-0.000395051	0.000937133	-0.00054799	0.00069142	0.000655449	0.0015831	0.000601642	-0.00125948	-0.00102057	-0.00503048	0.000686134	0.000589328	0.0016324	-0.00149424	0.000746393	-0.000866376	0.00107625	-0.00127144	0.00118737	0.000202612	0.00158238	-0.000782869	-0.000144823	0.00380236	0.0012983	-0.0032224	-0.00234089	-0.00381644	0.00513973	0.00397601	0.00262681	-0.00184594	0.00146813	0.00187952	0.00197119	-0.00285944	-0.00329489	-0.00122364	-0.00249932	0.00976696	-0.00216636	0.000652029	-0.000227205	0.000804258	-3.18747e-05	-0.000287161	-0.00279249	0.000913785	-0.000625057	0.000453917	0.00415831	0.000172073	0.000607365	0.00201702	-0.00417742	-0.00035434	0.00192294	-0.00674053	0.00149275	-0.00489842	-0.000644791	-0.000761808	-0.0027754	0.00200856	0.00264653	0.00116015	0.000836624	-0.000395671	0.00367959	-0.000877335	-0.00158546	-0.000252195	0.00337513	0.000307267	0.000438603	0.00117026	-0.000334997	0.00113865	-0.00279264	0.000791517	-0.00300726	-0.0013278	-0.000216929	0.00468597	-0.000776205	0.000996296	0.00103226	-0.00289604	-0.000567161	0.000335125	-0.000413616	0.000308879	0.000701113	0.00146792	0.00610888	0.00464119	-0.00148936	-0.00235205	0.00752513	0.00170483	-0.0025574	0.000792487	0.000558471	0.000407441	0.00236363	0.0035333	0.00323381	-0.00223506	0.00595783	-0.00217675	0.00192444	0.000475681	0.00176978	0.00057174	0.00308016	0.0011573	0.000462123	-0.000289759	0.000900582	-0.00132133	0.00458864	0.00226239	-0.00144309	-0.00195825	-0.00324146	0.00199224	0.00135543	-0.00165761	-0.00548338	-0.00169234	0.000108398	-0.000712303	-0.000353759	-0.00142362	0.000412649	-0.00083646	0.00406692	0.00628736	0.000949269	-0.00035	-0.000438483	0.0011413	-0.000257546	-0.00102481	-0.00359149	-0.00377512	-0.000433679	-0.000990842	-0.00404606	-0.00185681	-0.000119567	-0.00306351	0.00528405	-0.000344531	0.00210918	-0.00183178	3.6523397e-05	0.00260995	-0.00228964	0.00207043	0.000355138	-0.00265368	0.00154981	-0.000811982	-0.000529733	-0.00124103	0.00286147	0.000102358	-0.000481992	0.00384932	-0.00408695	0.00118228	6.586798e-05	0.000485922	0.00153012	-0.00212815	-0.000813766	-0.00279123	0.00159397	0.00234483	0.000654561	0.00125953	8.854543e-05	0.00213933	0.00211799	-7.04146e-05	0.00135107	-0.00216436	0.000631912	-0.000181291	0.00184744	-0.000967076	-0.0028147	0.000169126	-0.00175523	0.00118252	0.00137818	-0.00444446	0.00212214	-0.00148807	-0.00124826	-0.00058545	0.000471922	-0.000233818	-0.00282661	0.00117402	-0.00123782	0.000448466	0.00323984	-0.00184239	-0.00101105	-0.00245023	-0.000460189	0.00187197	-0.00133866	-0.00275063	0.00124666	-0.000676357	0.00256665	0.000141963	-0.000728637	0.00178213	0.00147379	0.000538637	-9.81673e-05	0.00150684	0.00134231	-0.000873593	0.00070757	0.00115977	-0.00323927	-0.000728003	-0.00321843	0.00107856	-0.00268644	-0.00275789	-0.00199964	0.00202866	-7.96469e-06	0.00206826	0.0026851	-0.00163212	0.00209225	-0.00162768	0.00124842	0.00140085	0.000623551	-0.00180273	-0.0020588	-0.00113833	0.000740223	-0.000420229	-0.00415677	-0.00179354	-0.0013523	0.00484177	-0.00263469	-0.00177876	0.00200193	0.00306531	0.00108806	0.000228386	-0.00547223	-0.00224497	-0.000914579	0.000729939	-0.00251656	-0.0013807	0.000898256	-0.00403747	0.00172438	-0.00292233	0.00144149	0.000340977	-0.00187057	0.000485457	0.000567565	0.00234527	0.0048372	-4.90287e-05	-0.000708825	0.0010326	0.00235792	0.00264179	7.362462e-05	0.00203044	-0.00431976	0.00349772	0.00169886	0.000134009	0.000541835	-0.000968695	0.000541582	0.00436551	-0.00368578	0.000787587	6.0678707e-05	-0.00516626	-0.000976686	-0.0034985	0.00153277	-0.000903932	0.00180786	7.90727e-06	-0.00109323	0.000379726	9.670669e-05	0.00305048	-0.000141972	-0.00145802	-0.00153111	-0.00165565	-0.00244661	-0.00085688	-0.0088217	-0.00259967	-0.000419555	0.00147487	-0.00175798	0.00344382	0.00110585	-0.00197945	-0.00120523	-0.000215793	-0.00359374	0.000360395	-0.00028977	0.00341908	0.000306478	0.0014085	-0.00435006	-0.000307939	-0.000695307	-0.00135283	-0.00189234	-0.00142463	0.00177447	-0.00277845	-0.00161851	0.0028144	-0.00356677	0.00119564	0.000664117	0.00335942	-0.00126092	0.00212888	-0.00240173	0.00100168	0.003252	-0.00119466	0.000542437	0.000204187	-0.000344145	-0.000213076	0.000218457	-0.000185213	0.000973131	0.00277116	0.00289133	0.000602021	0.000595693	0.00137834	0.0022035	0.00198664	0.000701886	-6.85131e-06	-0.00204239	0.000626787	0.00172077	-0.000949478	0.00302475	-1.97212e-05	0.00239395	0.0011475	-0.00129778	-0.00144379	0.0048817	0.00209329	0.00135223	-0.00193123	0.00340136	0.000478771	-0.000500253	0.00085876	0.00117313	-0.000843095	-0.00123424	-0.000375185	-0.00248811	-0.00240294	5.247402e-05	-0.000463851	0.00432657	0.000697243	0.00145205	-0.00473877	-0.00048451	-6.08207e-05	0.00403792	0.00408279	0.000331335	0.00191048	0.00108534	0.00135434	0.00434976	-0.000743948	0.000330409	0.000546589	0.00419216	0.00106377	-0.00204499	-0.00151541	0.00162671	0.000746125	-0.000144102	0.000782578	0.0012807	-0.00333506	0.00151682	0.000916033	0.00168997	-0.000584817	0.00175109	-0.000316288	0.00276043	0.00270987	0.00338271	8.6558735e-05	0.0016433	0.00235247	0.00242854	0.00127756	-0.00437429	-0.00362174	0.00428728	0.00237642	-0.00152306	-0.000742656	-0.00278631	-0.00342878	0.000339489	-0.00175644	-0.000978325	0.00159331	0.00221673	0.00203857	0.00167185	-0.000635379	-7.28792e-05	0.000495659	0.00153574	0.000520647	0.000301276	-0.00264755	-0.00200284	0.00525481	0.00126918	0.000948359	0.0012209	0.00213916	0.00787937	-0.00257837	0.00335443	-0.000367364	-9.33373e-05	0.00310966	0.00309433	-4.481e-05	-0.00272952	-0.00167608	0.00249125	0.000281611	0.003846	0.00275427	0.00316893	-0.00141023	0.00194272	-0.00152397	-0.001553	0.00185622	-0.00222689	0.0011191	0.000458849	-0.00261043	7.688673e-05	0.00189057	0.000782099	9.551132e-05	-0.000567742	0.0020659	0.00308326	0.000777281	-0.000177371	0.000796705	-0.00336856	-0.000148753	-0.000804932	-0.00483494	0.00145939	-0.00228857	-0.00452307	0.0021434	0.00108568	0.000742005	0.000749567	-0.000253553	-0.00218597	-0.00122536	0.00452747	-0.00249176	-0.00264672	0.000883757	0.00296274	-0.00234956	-0.000940714	-0.00170888	0.000288508	-0.00297711	-0.00585077	1.6961246e-06	-0.00245032	-0.00044223	-0.000457545	-0.00222088	-0.000191416	-0.00178134	0.00214225	0.00393634	0.00195589	0.000194364	-0.00955398	-0.00152893	-0.00301336	-0.0005134	-0.000812425	0.00136261	0.00233935	0.00120758	0.000885002	0.00452285	0.00426578	0.00183414	-0.00348612	0.00740031	-0.00383607	-0.00148319	0.00207365	0.00323043	0.000580862	0.00209628	0.00470996	0.000816605	0.000711362	-0.000243081	0.00462387	-0.000263405	-0.000300135	0.0023037	-0.00273969	0.00110619	-0.00336211	0.004116	0.00152339	-0.00420405	0.00134975	-0.000163897	0.0029856	0.00133423	-0.00243365	0.00169719	0.0026472	-0.00367226	0.000553946	-0.0027723	0.00258637	0.00193395	0.00206227	0.00131803	-0.00220585	-0.000952283	0.00287978	0.0031345	-0.00150154	-0.000969273	0.000633651	-0.00417949	0.00315163	-0.00356356	-0.00221829	0.000305694	-0.00113224	-0.0013397	-0.00233612	0.00345955	-0.00292851	0.00137961	0.00174846	-0.00050728	0.00145367	-0.00054444	0.00376929	-0.00056503	-0.00122301	-0.00378828	-0.00740014	0.000381295	-0.00083957	-0.00276226	-0.00226935	-0.000517443	-0.00136086	-0.000671803	0.000495307	-0.00272965	0.000533733	-0.000209923	-0.000327751	-0.0013533	-2.39275e-06	0.00107358	-0.00107546	-0.00123259	-0.000484393	-0.00228256	-0.00120412	-0.00144251	-0.00128305	0.00147906	0.00339849	0.000494432	-0.00117468	-0.000501737	0.000115447	0.00241881	0.00279362	-0.000660138	0.00423062	0.000742493	0.000451114	-0.00129035	0.000367323	-0.00162312	0.000582579	-0.000485245	-0.00170624	-0.00171722	0.0013171	0.00370874	0.000195583	-0.00279088	-0.00646592	-0.00693134	0.0002065	-0.00191802	-0.00164044	-0.000993063	0.00347768	0.000228599	-0.00134013	0.00204317	0.00108146	0.00197217	0.000385871	0.00461666	-0.000193455	-0.00100736	-0.0100416	0.00063466	0.0010703	0.000752934	-0.000218624	-0.000985573	-2.93374e-05	-0.000433969	0.000635791	0.000130985	-0.00101429	-0.0020293	0.00442834	-0.000758793	0.000623429	-7.59406e-05	0.00015515	0.00132011	0.000639262	0.00266857	0.00387102	0.000833174	-0.0010543	-0.00164647	-0.00100127	0.00129931	0.00103081	0.00569074	-0.000992942	-0.00207142	-0.00111972	0.00644806	0.00292585	-0.000309592	-0.000511118	0.00142404	0.00386592	-0.000137491	-0.00110913	-0.000595207	-0.000568747	0.000238011	0.00366594	-0.00253078	-0.00104136	0.000690795	-0.000100067	0.000945022	-0.000732106	0.000567595	-0.000335851	-0.0017145	3.663334e-05	0.00280586	-0.000326119	-0.00106251	0.0022255	0.0016489	-0.00165607	-0.00293972	-0.00493737	0.000993327	-0.00018739	-0.00269619	-0.000334117	-0.00568892	-0.000545167	-4.51835e-05	0.00133986	-7.67593e-06	0.00200957	0.00156558	0.00255863	-0.00135926	0.00644496	0.00327464	-0.00417273	-0.00290941	-0.000524293	-9.53728e-05	-0.00206182	0.0027585	-0.000450335	0.00181289	-0.0015997	0.00137487	-0.000529189	-0.00483991	0.000334386	2.39787e-05	-0.00106544	0.00262455	-0.00111942	-0.00276267	-0.000179867	0.00363969	0.000789836	0.0042512	-0.000395882	-0.00092677	-0.00258142	-0.0010128	0.00224467	0.000582556	-0.00288787	0.00199364	0.000636462	-0.000304041	0.00198564	0.000468005	-0.00424023	-0.00240496	-0.00414415	-0.000503105	0.0020038	0.00198032	0.00183327	0.000690966	0.00154398	-0.00757742	0.00491904	0.000361153	0.000677849	-0.00053581	0.000962549	0.00202207	-0.000783242	0.000183138	-0.000213028	0.000308221	0.00250045	0.000861162	0.00121519	-0.000138717	0.00137185	-0.0004112	0.000349074	-0.000484023	-0.000725903	0.000841429	0.00118281	0.00281413	-0.00186647	8.726753e-05	0.000611589	0.000560711	0.00120784	-0.000973133	-0.00345542	-0.000541593	0.000653978	0.00238407	-0.00518307	-0.00184588	0.00235115	-0.00238834	-0.00103054	0.000802829	-0.001588	-0.000691147	-0.000286335	-0.00133761	-0.00331774	0.00279569	-0.00245008	0.000458118	0.00382718	-0.000118319	0.00272139	0.00502075	-0.00188765	0.00345033	-0.00118444	-6.7548e-05	0.000700684	-0.000398475	0.00156896	0.00461874	-0.00151324	0.00292065	-3.1034e-05	-0.00082546	-0.00228895	0.00274146	-8.69396e-06	9.123267e-05	0.00227646	-0.00154452	0.000915888	0.00230255	0.00315787	-0.0033898	0.00126536	0.000704206	-0.00159373	0.000803598	-0.00206036	-0.0121996	-0.000519918	-0.00172093	0.000866728	0.00175301	0.000283887	0.000368198	0.000332186	-0.00413987	-0.00286218	-0.00101737	-8.47519e-05	-0.00452988	-0.0025424	-0.00257407	0.0012584	0.00251622	0.00623917	0.0019459	-0.00454402	-0.00217838	-0.000207213	-0.0019807	-0.00941665	0.00483054	-0.000580121	-0.000165959	0.00013413	0.00117213	-0.0019726	-0.000405601	0.00139658	0.00527234	0.000924121	0.000330703	5.3475433e-05	-0.000996622	-0.00113624	0.00197947	0.00167502	0.00363503	-0.000141984	-0.00744102	6.1346655e-05	-0.00899272	0.004072	-0.00393984	-0.000874995	0.0025649	-0.000257522	-0.000940938	0.0033893	0.00119722	0.000249267	0.00156842	0.000167077	0.000390677	-0.00137746	-0.00105047	-0.00584153	-0.00276682	-0.00113133	0.00329101	0.00197396	0.00301715	-0.00273905	0.000964991	0.00157089	-0.00180244	0.000718282	-0.000439928	-0.00386172	0.000290041	0.00289318	-0.00136676	-0.00182721	0.00059323	0.00139773	-0.000322337	0.000348076	0.000735342	-0.000336793	0.000543725	-0.000210196	-0.00969905	-0.000476709	-0.00305283	-0.00048456	0.000693859	0.0011376	5.429207e-05	-0.000137588	-0.00310535	0.00127141	-0.00195082	-0.00366773	-0.000845739	-0.00509622	0.000120333	-0.00209146	0.000271277	0.00018547	-0.0014783	-0.00547699	-0.00118236	-0.000242498	0.000161076	-0.00139163	0.000520267	-0.00368162	0.000764165	0.000680141	0.00229089	0.00205051	0.000244689	-0.00291152	0.000426461	0.000851787	0.00142126	0.00271038	-0.00207088	-0.000513828	-0.000876145	0.00134974	-0.000490185	-0.00189221	-0.000485861	0.00171048	-0.00100135	-0.0024483	0.00451213	-0.000971052	-0.000106333	-0.000578804	-0.0033257	0.00470337	0.000382963	-0.00691201	0.00268212	0.00090414	0.0017488	0.00513473	-0.00297231	0.00231463	0.000377741	0.00153714	-0.0016146	0.000560771	0.00577717	-0.000631783	-0.00301489	-5.96587e-06	-0.000772529	0.00258411	-0.00590877	-0.00290378	-0.000578153	-0.00329669	-0.000653999	-0.00131844	0.00151361	0.00214293	0.00275015	-0.00198132	0.000330555	0.00099318	0.00173836	0.00879439	0.00165246	-0.000780758	-0.000560512	-0.00115257	0.00322257	-0.0026002	0.0023324	-0.00381699	-0.00268976	5.696807e-05	-0.00204483	1.2786632e-05	-0.00272024	0.000426855	-0.000927439	0.00335993	0.0012373	0.00231409	-0.000628849	0.000393395	0.00305752	-0.000843397	-0.0066829	0.00436969	-0.0018479	-2.41446e-05	0.00233707	-0.000972616	-0.000569974	0.000411041	-0.000220185	0.000583733	0.0032719	-0.000718072	-0.000588441	-0.00941098	0.00277211	-0.000217456	-0.000586298	0.00111465	-9.44487e-05	-0.00199457	4.3546646e-05	0.00163993	0.00192999	0.00135901	-0.000606637	0.000745021	-0.000357675	0.000805549	0.00101533	3.376732e-05	0.000400487	0.000415066	-0.000187109	0.00107613	-0.000174375	-0.00227695	-0.000225326	0.000658941	-0.000363719	-0.000419293	-0.00123106	0.00181411	0.00113594	0.000327914	0.000684563	0.000751149	0.000750385	0.000874667	0.000846291	9.210068e-05	0.000351607	-0.00078813	-0.000689139	-0.000172825	0.000441207	0.000579721	0.000101788	-0.000283453	0.00144784	-0.000481373	-0.000267304	-0.00347644	-0.000241395	0.00176703	-0.00332831	-0.00267166	-0.00137159	-0.00103802	-0.00122729	0.00110858	-0.00168563	0.000269289	-0.00253629	0.00341347	-0.0015071	0.00200789	-0.00293207	-0.000961927	0.00621025	0.00206418	-0.00162814	0.000286512	-0.00494193	0.00010532	-0.000311161	0.000226951	0.00136498	8.8361994e-05	0.000995947	-0.00151546	0.000921663	0.00312606	-0.0065039	-0.00012608	-0.0030437	-2.819e-05	-0.00149622	-7.25666e-05	0.000990206	0.00328571	-0.000251261	0.000760801	0.00144972	0.00238373	-0.000684449	-0.00120671	0.000834491	0.00211127	-4.45506e-05	-0.00118387	-0.00130756	0.000931589	0.00109952	-0.000121225	-0.00191056	0.00101093	3.5824563e-05	-0.000339839	0.00126718	-0.00290843	0.000952473	9.997933e-05	-0.00133786	0.00123673	-0.00152832	0.00191512	0.00216262	0.00109043	0.0020646	-0.00165135	-0.00478675	1.9747407e-05	0.00247623	-0.00458466	-0.00275273	0.000263996	0.00433873	0.0017761	9.3411254e-05	0.00166736	0.000914148	0.000760624	0.000710877	0.0019558	0.00364116	-0.000409571	0.00231657	0.000738271	-0.00325332	0.00139757	-0.00102416	0.00494447	0.000586086	0.00547596	-0.00116301	0.000273118	-0.00119444	0.00182448	0.00340681	-0.000698286	0.00158996	0.000265961	0.00278609	0.000835319	0.000530675	-0.000615112	0.00197775	0.00297461	-0.000249973	0.000753427	-0.000536386	0.00463191	-9.09468e-07	-0.00276139	0.00617542	-0.00172177	-0.00126416	0.000496194	-0.00511497	0.00367926	0.00197039	0.00156662	-0.00374488	0.00333671	0.000360785	0.000672261	-0.00252247	0.00474472	-0.00158195	-0.004298	-0.00211913	0.00135196	0.001616	0.00286489	0.00181415	0.000243902	-9.78579e-05	-0.000624239	-0.00327025	0.00379983	-0.00193481	-0.000413993	-0.000132525	-0.000675993	0.00112878	-0.00357055	0.000497499	-0.000303618	-0.0024553	0.000716902	3.8131988e-05	0.000899353	-0.00345539	-0.00373328	0.00280769	-0.00122615	-0.000510257	0.0010409	-0.00307745	-0.000829233	0.000682423	0.000988058	0.000843627	0.00176341	0.00310398	0.000219398	0.00133381	0.00158515	0.00195879	0.00374878	0.00384995	-0.00345017	0.000976361	-0.000902867	0.00204863	-0.00173689	-0.00266612	0.00243516	0.00109595	0.000831761	-0.00015028	0.000901489	-0.00247446	0.00223248	-0.00157933	-0.00337064	-0.00171944	-0.000256996	-0.00117657	0.000946348	0.00126999	-0.00132515	-0.00313471	-0.000735993	0.000297485	0.00131684	0.000348169	0.000881331	0.000697501	0.000477104	0.000613791	0.00113556	-0.000853119	0.000530107	0.0011862	0.00171647	0.000837583	-0.00163068	0.00225502	0.00100654	-0.000196617	0.000250546	0.001074	-0.00255005	0.00285698	-0.00305335	0.00275403	0.00229857	0.000265577	-0.0017236	-0.00357318	0.00218078	-0.00245538	-0.00323561	-0.00148764	-0.000227939	-0.00111351	0.000329285	0.00395977	9.0288064e-05	0.00151566	-0.000279839	0.00243896	0.00858091	0.0114324	-0.00451402	0.000598809	-0.00267117	-0.000117062	-0.00147823	0.00159374	-0.00640525	-0.0013329	0.000406521	0.00100749	0.000162073	-0.000480391	0.00307531	0.000263971	-0.000975592	-0.00183859	0.00194884	0.00113104	-0.00404778	-0.00433773	0.00289398	0.00278855	-0.00422173	-0.00221927	0.000464973	-0.000299078	0.000650921	0.0027225	0.00010363	0.00154867	-0.00239079	0.000751416	0.00392376	0.00159769	-0.00874004	0.000258196	0.00146814	0.00278339	0.000230257	0.000685771	-0.000914639	0.000789135	0.000849535	0.000374544	0.00139104	-0.000449315	-0.000217087	0.00308782	-0.00299074	-0.00350417	-0.00163956	0.00440681	0.00390342	0.00323926	0.0016977	0.00310092	0.00403382	0.00119107	-7.94207e-05	-0.00279736	0.00224726	0.00103499	0.00152985	0.000299326	0.00310416	0.000515433	-4.24186e-05	0.000313314	-0.00420644	-0.00277462	-0.00183343	-0.0015627	-0.00688915	-0.00194821	0.0028232	0.000825984	0.00143597	-0.00172695	0.000761933	0.000593863	0.000948468	0.00279618	0.00256469	-3.1e-05	2.7498665e-05	0.00176041	0.000358054	-0.00293794	-0.000177743	0.000496695	-0.00356957	0.00165188	-0.00224552	0.00558464	-0.00105429	0.00317221	-0.000380085	-0.00177475	-0.00201931	-0.0026399	0.0182228	-0.00636133	-0.00860921	-0.00390752	-0.0014448	0.00165721	-0.00187328	-0.00486861	0.00126364	0.00411511	-0.00588	0.00061785	-0.000498771	0.0013764	0.000723968	-0.001388	-0.000363012	0.00336336	-0.000280461	-0.00199565	-0.000620421	-0.00200852	0.000916153	-0.00152804	-0.000731161	0.000912291	0.000561534	0.00129812	-0.00437196	-0.000474632	0.00152789	0.00125061	7.21653e-05	-0.00117519	0.00361088	-0.00173462	-0.000976293	-0.00269569	0.000534561	-0.00189777	-0.00195532	0.000531976	-0.000144177	0.00785108	-0.00255903	0.000378279	0.0120877	-0.00395873	0.00142217	-0.00352931	-0.00347324	0.000120876	0.00152021	-0.00127163	-0.00429509	0.00389309	-0.000836525	0.00141967	-0.000835304	-0.0026605	-0.000235665	0.0014959	-0.00027865	0.00228993	0.00146906	7.2353956e-05	-0.00259771	-0.00132034	0.000893562	-0.00247	-0.000752881	0.00286811	0.00526549	-0.0010622	0.00214493	0.00176002	-0.000363957	0.00288878	-0.00173927	0.000888719	-0.00242268	0.00357826	0.00154853	-0.000142429	-0.00026722	0.00227551	-0.00116152	-0.000171642	-0.00104327	-0.000264179	0.00106573	0.000408928	-0.00037316	8.1771985e-05	0.00190201	-0.00126139	0.00150765	0.00131357	-0.00241007	-0.00587796	-0.00165015	-0.00247233	5.974731e-05	0.00177412	0.00346795	-0.00116493	-0.00228485	0.0013189	0.00275575	0.00344169	-9.12945e-05	-0.00137726	0.00142236	0.00147731	0.00210894	0.00329387	0.000580915	0.00266298	0.0020109	0.000336606	-0.00286833	-0.00180619	4.565005e-05	-0.00339803	-0.000501075	0.000413266	-0.00124606	-0.00430344	0.00186663	0.00136288	0.000949413	0.00182789	0.00184073	-0.00493585	0.000433518	0.00268358	-0.00160583	-0.00387141	-0.000445259	0.00399344	-0.00357933	-0.0019432	-0.000237483	0.00355978	0.00283666	0.00204831	-0.000888248	-0.00047802	-0.00131111	0.000881056	0.000693564	-0.000208889	-0.00244359	0.00255776	0.00220434	0.000123704	0.00151298	-6.89234e-05	0.00076714	0.000454269	0.00376502	0.00070723	0.0030054	0.00125703	0.000143519	-0.000723055	-0.00227134	0.000821311	-0.00229187	-0.00918226	0.000410189	-0.000373827	-0.00042736	0.00306916	0.00319876	0.00125138	-0.00457651	0.00178075	-0.000860024	0.000957707	-0.000790452	0.00127423	0.00196519	0.00146192	-0.000678121	0.00221345	0.00104393	0.000983653	-0.000481749	-0.00147513	-0.00119392	-0.0030203	0.00279116	0.00525344	0.00267292	-0.000667611	0.000790485	0.000216055	-0.00132434	-0.00176645	-0.000647191	0.00720964	0.00168989	0.00332354	-0.0010326	-0.000567051	-0.000295211	-0.00578644	-0.000297677	0.000107792	0.00213246	0.00143702	-0.00221744	-0.00292161	0.00243328	0.0011621	0.00906176	-0.00165349	-0.000581994	0.00126076	0.000879637	-0.000150339	-0.00104969	0.000252955	0.00117275	0.000844027	-0.000122313	-0.00305474	0.00228785	-0.000465272	-0.0048968	-0.00997067	0.00170411	-0.00491561	0.00105046	0.00834682	0.00325446	-0.00162256	0.00471017	-0.00353754	-0.00286872	0.00216315	0.00054731	0.00175242	0.00600724	-0.00396152	0.00512312	0.00199879	-0.00214645	0.0026148	0.000475494	-0.00250079	0.00143026	0.00149288	-0.00286304	0.00132475	0.00374183	-0.000608925	0.00289556	0.000741233	-0.0021021	0.00238514	-0.00147394	-0.00251661	-0.000769849	-0.000459053	0.00393829	0.00129517	0.00294819	-0.00548414	0.00125424	0.0016024	-1.87354e-05	-0.00235549	-0.000349945	0.00306153	0.00187641	-0.000956795	-0.00170129	-0.00268458	-0.00154232	0.00683531	-0.00422077	0.0012348	0.00519874	-0.00344852	-0.00302446	6.480196e-05	0.00246347	0.00166568	0.00328725	0.00575821	0.00163919	-0.00177994	0.00267668	-0.000742391	0.00108065	0.00186814	-0.00595778	0.00187273	-0.000511965	0.000392468	0.000734509	0.00358267	-0.0025429	-0.00132314	-0.00110562	-0.00220314	-0.0029262	0.00598204	0.000910077	-0.000870608	0.00514136	-0.00154597	0.000987047	0.00311133	0.00112554	0.00270016	0.00483656	-0.00151821	-0.00122693	-0.00123564	-0.000827871	0.00232725	-0.00675855	0.00323695	0.00129675	0.00174466	-0.000353854	0.00519095	-0.00153557	0.000849695	0.0020371	0.00217997	0.000484024	-0.0004243	0.000639652	-0.00112627	-0.00162967	0.00353999	-0.00501927	0.000879465	0.000926558	0.00292651	0.00879378	0.000551139	0.00113313	0.00320354	-0.0032138	0.000360063	-0.00137633	0.00310607	-0.0016612	0.00287965	0.000668051	0.00025395	0.000356121	-0.00232322	-0.0011129	-0.00264486	-0.00291511	0.000243979	-0.00132467	0.00158073	0.0011607	0.00502241	-0.00199505	0.00237343	0.00362168	-0.000768402	0.00154116	-0.000941973	0.000700473	0.00295426	0.000643069	0.000318129	-0.0019376	-0.00456725	0.000181131	-0.000904175	0.000693145	0.00142107	0.000935862	-0.00346202	0.00279678	0.000746965	-0.0025266	0.00150906	-0.000783375	-0.000178398	-0.00171671	-0.00359224	-0.000180577	0.00141087	8.2039165e-05	0.00289126	0.00386291	-0.00238005	-0.00235477	0.00118271	-2.35119e-05	0.00121102	-0.000115607	0.00231558	0.000241447	0.000876689	-0.00267361	-0.000258475	-0.00261903	0.000321879	-0.00148456	-0.00220153	0.00158988	0.00252991	-0.00115062	0.000581391	-0.000566515	-0.000285323	-0.00198358	-0.00132105	0.00124409	-0.00123309	0.00147052	-0.0015008	0.00381604	-0.00486768	0.00272892	0.00279882	0.00116767	0.000515818	0.00110961	0.00162633	0.000353313	0.000145231	0.00272109	0.000386557	0.000258192	0.00107846	0.00606181	0.00392916	0.000370348	3.0212663e-05	-0.00193265	0.000918224	0.000720355	0.000142195	0.00105481	-0.00265058	0.000431713	-0.00416917	-0.00326394	-0.00346772	-0.000609336	0.00117239	-0.000240229	0.000701088	0.00121382	-0.00054171	-0.000319953	0.000309702	-0.00137979	0.00188843	-0.000607022	0.00139318	-0.00238558	-0.00118938	0.00356878	-0.00195709	-0.000137005	0.00413349	-0.000745064	0.000256281	-5.94487e-05	-0.0010835	-0.00490183	-0.000932537	-0.00222865	-0.00269458	-0.00231646	-0.00160981	0.000215225	0.00188282	0.0010603	-0.000723053	-0.000111774	0.00175986	0.00200986	-0.00473324	0.00239644	0.000937843	-0.000681679	-0.00103536	0.000987906	-0.00338639	0.00263701	-0.000220309	0.00190946	0.00679199	0.00252306	0.00376312	0.000880747	0.000272411	-0.000748743	-0.00136809	1.0496627e-05	0.00386174	-0.000908852	0.000347451	0.0021999	-0.00332696	0.000731705	-0.00198636	0.00299072	-0.000204235	0.00106031	0.001085	0.000210848	0.00135073	-0.00356954	-0.00252422	-0.00180846	0.00395577	-0.00138978	-0.00325255	-4.82446e-05	-0.00147362	-0.00148727	-0.000526991	0.00054806	0.00183731	-7.91201e-05	-0.00201052	-0.00393967	-0.00119691	-0.00163179	-0.00154983	0.0069152	-0.00596269	-0.000172199	0.0010797	-0.00527043	-0.00146884	0.000450123	0.000529936	0.00322308	0.00232623	0.000900002	0.00147973	-0.00110677	-0.00179457	0.000651701	0.00153034	0.0010334	0.00286579	-0.000436283	-0.000442203	0.000541195	0.00035341	-0.00588131	0.00114833	0.00126301	0.000327797	-0.000101501	0.00367105	-0.000300825	0.000684185	0.0009309	0.00421777	0.00333526	0.00384432	0.00236715	0.00430799	0.000829355	0.00191255	0.000709487	-0.00110067	-5.66367e-05	0.00265606	-0.000275715	0.00035182	-0.00113482	0.000777989	0.00015432	3.8053342e-05	0.000265367	-0.00051428	-0.00144576	-0.00116972	0.00348883	0.000409092	0.00143146	7.6681295e-05	0.00436543	-0.00491539	0.00312969	0.00181682	0.000925928	-0.000692647	-0.00272615	0.000706091	-0.00105218	0.00213566	-0.00154033	-0.00175846	-0.00153367	-4.6034e-05	-0.000882455	0.00151678	0.000343495	-0.00811141	0.00017504	0.00247599	-0.000278519	-0.00112944	-0.00223678	0.00287022	-0.000187447	0.00387879	0.00259451	0.00290392	0.00209364	-0.000627824	-0.000314437	-0.00141477	0.000362883	0.000216491	1.655519e-06	0.000459708	0.000903411	0.00643995	-0.00213365	0.001061	-0.000163845	4.6023346e-05	0.00154193	0.00157618	0.00293308	-0.0015782	0.00432732	0.000830131	-0.000215847	0.000257508	-4.37989e-06	-5.2092e-06	-0.000860534	0.00294144	0.000912779	-0.000745665	-0.000719389	-0.00024001	-0.000754678	-0.00178246	0.00308541	-0.00230943	-0.00110122	0.00140585	0.00107274	0.00177211	0.00443672	-0.000910995	-0.00153871	0.000315265	-0.000896492	0.000356053	0.00220044	-0.0018086	0.000936952	-0.000108804	-0.00152006	0.000591752	0.000577046	0.00160107	-0.00312244	-0.000220149	0.00236218	0.000281294	-0.00171117	-0.00185592	0.000894861	-0.00328086	-0.00355729	0.00155808	0.00138433	0.00456322	0.00258236	-0.000352363	-0.000120562	0.00238671	0.00470782	-0.00219334	-0.00314916	0.00200411	0.000943919	0.00123641	0.001824	0.000743383	-0.00609966	-0.000326774	-0.000667529	-0.00241155	0.00180198	-0.00337864	0.00191569	-0.00264357	-0.00217198	0.00241015	0.000159617	-0.000102375	1.5618714e-05	0.00145614	-5.5158e-05	0.00200428	0.00203521	0.00304819	0.000130908	-0.00201877	-5.66341e-05	-0.00394983	-0.00101735	-0.00199052	-0.000962372	-0.00246425	0.00504984	-8.88941e-05	0.00299182	0.000301725	5.045602e-05	0.000910399	0.00045656	0.00349023	0.00140037	0.00117897	0.00223861	9.8820696e-05	0.000897669	0.000952545	-0.00205616	-0.00103825	-0.00166535	-0.001947	-0.00386716	-0.00331276	-0.000273546	-0.00126645	-0.00109995	-0.00283835	-0.00258199	0.00264945	-0.000583427	-0.00111155	-0.0045062	-0.000734263	-0.00298356	-0.00119337	0.000999189	-0.00422536	-0.00303505	0.000484148	-0.00183008	-0.000419353	0.000146936	0.00304629	-0.000544107	-0.00200251	-0.0034739	-0.000374279	0.00177312	0.00175171	-0.00146111	-0.000528429	0.000209429	-0.000862045	-0.000256126	0.00141559	-0.00121909	-0.00037762	0.00290677	0.00151014	-0.00204286	-0.00272456	0.000119794	0.000228367	0.000798319	-0.00574063	-0.00438745	-0.000816079	0.00404476	0.00233897	-0.00149181	0.00209536	0.00105539	-0.00319024	-0.00106969	0.000671098	-0.000839068	0.000889925	-0.00239665	-0.000971172	-0.00468089	-0.00130766	4.2495984e-05	-0.00641765	-0.000604613	0.000726336	0.0012825	-0.00228936	-0.00509698	-0.00132547	-0.00434503	0.000530808	0.00422532	-0.00448365	0.00152704	-0.0039308	0.00120601	0.00121848	0.00601477	0.00135353	-0.000350093	0.0001364	-0.000341885	-0.00234921	-0.00268886	0.000486827	-2.00054e-05	-0.00432786	-9.83786e-05	-0.000146057	0.00263267	0.00181272	5.9794074e-05	-0.000942961	-0.000528886	0.0067702	-0.00104204	-0.000717697	0.00307103	0.00187519	-0.000725717	0.000188535	0.00123516	0.00186415	0.000545956	0.0012631	-0.00135849	0.00516664	0.00209734	0.00197587	-0.00185019	0.000762665	-0.00277232	-0.000629496	-0.00255097	0.000271485	-0.00412884	-0.000803436	0.000281734	-0.000104819	0.00125331	-0.00527514	0.00186909	-0.00157905	-0.00496888	0.00271641	-0.00186846	-0.000100695	-0.00147226	0.000405097	-0.00247961	0.00029826	-0.00557187	0.00442494	-0.00355059	0.000109051	0.000148703	-0.00794716	0.000329957	-0.00903796	0.000285443	-0.000948046	-0.00112747	0.00206457	0.000643665	-0.000620555	0.00183608	0.00133593	-0.000543679	0.00300614	0.000891529	1.7466645e-06	-0.000436789	-0.00408277	0.00205455	0.000368249	-0.00431725	-0.00644709	-0.0011696	-0.00129424	0.00197227	-0.00875522	0.00178818	0.000544242	-0.000934251	-0.000446019	0.00370137	0.00136052	0.00129362	0.000510767	-4.50053e-05	0.00196375	-0.00139146	-0.000241545	-0.00477084	0.00283179	0.000877848	-0.00149523	-0.0024439	0.00184747	2.7521948e-05	-0.000568795	-0.00072223	0.000412409	-0.0032656	-0.000322804	0.000215679	0.00167396	0.000174609	0.00290508	-0.00330952	0.000216475	0.0027535	-9.23635e-05	0.00137109	-0.003643	0.00265443	-0.00396025	-0.00108971	0.0014454	0.00074792	-0.000215652	0.00202387	-0.00493006	0.00459383	0.00135453	-0.000697649	0.00119841	0.00363265	-2.58408e-06	-0.00153592	0.00405452	-0.000645379	0.000951939	-0.000362375	0.00355943	0.0043586	-0.00207268	-0.00171507	-0.000819101	0.00391297	-0.000737229	-0.00242974	0.00170958	-0.00182523	0.00191329	-0.0012035	0.000355557	-0.000250109	-0.00482489	0.000348965	0.00656879	-0.0018355	-0.00333992	-0.00112616	0.00253913	0.000721757	0.000234037	0.00184073	-0.000548528	0.00139238	0.00105382	0.00337601	0.000383384	4.7063953e-05	0.00402713	-0.00199506	-0.00163373	-0.00354261	0.000880859	-0.000794703	-0.0029273	-0.0018088	0.000372467	0.000741391	0.00135858	0.00177122	-0.000724834	0.00155007	-0.00221686	0.00210241	0.000616929	0.000720252	0.000405496	0.00545614	-0.000459681	0.00127428	0.00156852	0.00192306	-0.000725493	1.2812639e-05	-0.000928992	0.000448898	0.00130394	0.00159777	0.00229276	0.000554957	0.00195393	-0.000432125	0.00164057	-0.00479131	-0.00170964	-0.000804051	0.000558995	-0.00319747	-0.00232389	0.00223205	0.00179048	-0.000875837	0.00123171	-0.000778844	0.00405888	-0.00278631	0.00136597	0.000531554	0.00256055	-0.00111926	-0.00397265	6.41387e-05	0.00245881	0.00166446	-0.000274334	-0.0016861	0.001358	-0.00368837	0.00202718	-0.00194514	0.00183743	-0.00194714	-0.00129844	-0.00285773	-0.00408218	0.00278176	-0.00189655	-0.000633135	0.00248224	-0.00567707	-0.00117429	-0.00201308	-0.00977376	-0.00187589	0.000726158	-0.00324868	0.00123521	0.00112308	8.4721294e-05	0.000730755	0.00244866	0.000115572	-0.00285893	-2.56906e-05	0.00318999	0.00510352	0.001188	0.00069507	0.00243654	0.00158514	-0.000760749	0.00186112	-0.00557605	0.00111463	-0.00380895	-0.00101021	-0.00429139	-0.00100716	0.00376521	-0.00130849	0.00147025	-0.00141684	0.000733855	0.000326592	0.00046716	0.00112841	-0.0036226	-0.00329786	-0.000171115	0.00328449	-0.00219237	0.0014961	0.00380528	0.000148723	-0.00202799	0.00157208	-0.00263976	0.000850119	0.00462888	-0.000611446	-0.000705262	-0.000184078	-0.00193318	0.000541889	0.000700009	0.000269254	-0.00315367	-0.000203706	0.000967671	-0.00244208	0.00225673	-0.00340055	-0.00388197	0.00181027	-0.00232592	0.00128259	-0.00175087	0.00207017	0.00245698	-0.00194283	0.00141902	0.00222162	-0.000330787	-0.00434738	0.00311678	-0.00215359	0.000160722	-0.000832878	-0.00428699	0.000505181	-0.000199427	-1.6014e-05	-0.00490305	-0.000223151	0.00189027	0.00582448	0.000229625	0.000723266	-0.00353432	-0.000703583	-0.00702223	-0.00056795	0.00123998	0.00117898	-0.000226527	-0.000448725	-0.000265427	-0.00426722	-0.00433789	-0.00699457	-0.00274448	-0.00225208	4.5351295e-05	-0.000669418	0.00110416	0.00171547	-0.00127052	-0.00333032	0.000625148	0.00061787	0.00105237	0.00379337	-0.00223832	0.00124829	-0.000582489	0.00131465	-0.00223431	0.000652738	-0.000730246	-0.00116685	0.014517	0.00702533	0.0123878	0.000620545	5.6293233e-05	0.00228205	0.00138765	0.000717133	0.00039964	0.000140136	0.00273114	-0.000435631	-0.00209265	0.000403252	0.0032114	0.00171496	-0.00153724	-0.000131763	-0.00374209	-0.000860991	-0.00401654	-0.00174907	-0.00236775	0.00284686	0.00108435	0.00317711	0.000989503	0.000471441	-0.00133485	-0.000763995	0.00151948	-0.00135061	0.00101387	0.00181824	-0.000131524	-0.00355142	-0.00286337	0.000343146	0.000111631	-0.000692004	-0.000710215	0.00148477	-0.0016728	0.000853827	0.000723907	0.000738349	0.004089	0.00161349	-0.00160362	0.00191391	-0.00758607	-0.000335	-0.0012988	0.000504063	-0.000486852	-6.8016e-05	0.00526862	7.400938e-05	0.00098753	0.00267502	-0.0024589	-0.000248648	0.00217964	0.002425	3.3806762e-05	0.000849817	0.00360157	-0.00135273	-0.00366047	-0.00219076	0.000207537	-0.00168285	-0.000469674	-0.000625315	-0.000346331	-0.000585796	-0.00177831	8.6228065e-05	0.00116257	0.000890657	0.00102557	-0.00393071	0.000316819	-6.06366e-05	0.000369033	0.00153762	0.00258324	0.00676061	0.000333868	0.00493903	-0.00137063	0.0011756	0.00413889	-0.000320326	-0.00101914	0.00583813	0.000383366	0.00221744	-0.000293887	0.000484697	-0.000360373	-5.92403e-06	-0.00479581	-0.000361531	-0.000703722	0.00107556	0.00170598	4.1405903e-05	-0.00330919	-0.000823278	-0.00136826	0.000768083	-0.000651737	0.000998774	-0.00224822	-0.00501065	0.000802469	0.00148899	-0.00126171	-0.00511987	0.00192695	-0.00141887	-0.000385007	0.00204659	-0.000652401	0.00128671	-0.00106565	-0.00150533	-0.000830683	-0.00319907	0.000417906	-0.00249073	0.00221131	-0.000288146	-0.000684948	-0.000809341	-0.000113787	0.00115269	-0.000683969	-0.00149672	-0.00367074	7.711737e-05	-0.000132916	-0.000945787	0.000715886	-0.000217935	-0.00402547	-0.00124624	-0.00199991	-0.00194423	-0.00151687	-0.0028665	-0.000543226	0.000919955	0.00184794	0.000916244	-0.000818728	0.00212369	0.00218115	0.00227569	0.000273537	0.000669458	-0.000119308	0.00723529	-0.001084	-0.00130898	-0.00121093	-0.000297661	0.000164276	0.000813479	0.00143158	0.0010775	-0.00391889	0.000225185	0.000531753	0.000772503	0.00170473	-0.000660885	-0.00107279	0.00157341	0.00102938	-0.00456554	0.00327766	-0.00184879	-0.00107938	0.000228564	0.000275302	0.00181001	-0.00651157	0.000105281	0.00189042	-0.000848733	0.000142902	-0.000528846	0.00152831	-0.00398643	-0.00299991	-0.00174785	0.000890322	0.000972925	0.00164628	0.000320352	0.00299026	6.645393e-05	0.00167358	0.0042255	0.00219478	-0.00121776	0.0052107	0.000685022	0.00240797	-0.00178415	-0.00249376	0.00318738	0.0010897	-0.000865241	-0.00115606	0.00201433	0.00182889	0.00608705	0.00142763	0.00154572	0.00111265	-0.00338464	0.00244999	-0.00261896	-0.00760223	-0.000892902	-0.00157799	0.00306016	-0.000921429	-0.00345435	0.00188448	-0.000141837	-0.00319842	-0.00108236	0.000639695	-0.000754824	0.000312735	-0.00122485	-0.000768857	0.00410544	0.000667762	-0.00315043	0.00115134	0.000909962	0.000589217	-0.00293902	0.00170189	-0.000424758	-0.000602599	0.000910165	-0.000431658	0.000197861	0.000394388	0.000771059	-0.000576155	-0.00141955	-0.000718882	-0.000951357	0.000460465	-0.00289266	-0.000951081	-0.00110058	-0.000338693	-0.000498035	-0.00267776	-0.000602206	-0.000397916	-0.000171799	-0.00108989	-0.00106559	-0.00201482	0.00036539	-0.00163015	4.891207e-05	-0.00039317	-0.000566067	-0.000704807	-7.9978e-05	-0.00247979	0.00193598	0.000762464	-0.000314607	0.00224595	4.299935e-05	-0.000459329	-0.00106169	0.000436121	-0.000171462	-2.03547e-05	-0.00048227	-0.00106628	-0.00192471	0.00549042	0.000632514	-0.00443526	0.00457608	-0.00571913	0.00208701	0.00339407	0.00211199	-0.000419768	-0.001335	-0.000474709	-0.000148105	-0.000332289	-0.00107693	-0.000164028	0.000446065	0.000183375	-0.00219139	-0.000449416	4.331804e-05	-0.000856277	-0.000687931	-0.00149775	-0.000188607	-0.00040028	-0.00146582	-9.53704e-05	-0.000348977	-0.00114339	-0.00211679	-7.335e-05	-0.00133374	-0.000568266	-0.000219378	-0.00103751	-0.0148891	0.00201828	-0.00101275	0.00345242	-0.00126949	0.0022055	0.00354069	6.6083325e-05	-0.000323167	0.00297745	0.00284355	0.000564739	-0.000630273	-0.000684899	-0.00234255	0.000179041	0.000859053	-0.000720726	0.000604833	-0.00118601	0.00026281	0.00632261	-0.000998333	-0.00298815	0.00359965	-0.0021227	-0.000105338	-0.00178018	0.00332415	-0.0019576	0.00196046	0.000938994	0.000104177	-0.000295729	0.000920071	-0.000325887	-0.00805741	0.00132111	0.000503461	0.001314	0.000866853	-0.00231675	-0.00129194	0.00143014	-0.00306051	0.00102446	0.00198492	0.000984257	0.00404648	-0.00244129	0.00161538	0.00455314	-0.00350207	-0.00210523	0.000391481	0.000650408	-0.00232797	0.00660002	0.00878315	6.599973e-08	0.00297229	0.00148269	0.00180086	-0.00129381	-0.000269627	0.00584912	-0.00112006	0.00337188	0.00211573	-0.00791697	-0.000332485	-0.00115273	-0.00212603	-0.000913043	0.00012147	0.00379491	0.000563329	3.9090683e-05	-0.000611118	0.000154944	0.00100587	0.000480877	-0.000201897	-0.00490113	-8.70667e-05	0.00155368	0.000127209	-0.00163843	-0.00298757	0.000618423	0.00245419	-0.00085063	-0.000429753	0.000910827	0.00147485	-0.000736298	-0.00422102	-0.000404003	0.000586368	-0.00442684	0.00230255	-0.000339733	-0.000818461	0.00258247	-0.00560936	-0.00031827	-0.00692928	-0.000397141	0.00123844	-0.00846281	-0.00141557	-0.00218593	-0.000316055	-0.00119703	0.00188852	0.000497013	-0.00301256	0.00126163	-0.000887421	0.00243348	-0.000639287	-0.00017797	0.000660128	0.000832235	0.000310308	0.00307575	-0.00135363	-0.00225817	0.000717488	0.00120924	0.000569753	0.00232841	-0.00192664	0.00379537	0.00285029	-0.00360313	-0.00166253	-0.000426991	0.0012433	-0.00080332	-0.00172119	-0.00293402	-0.00909472	-0.00161205	-0.00422593	-0.000511832	0.00156873	5.594069e-05	-0.00291754	0.0034048	-0.00514059	-0.00146848	0.00376385	0.000763474	-0.00166982	0.000163291	-0.00303773	0.00132692	-0.000544431	-0.000117143	-0.00162386	0.000146345	0.00128054	-0.00110091	-0.00153285	0.0019477	0.00163992	0.00150026	-0.00218191	-0.000661327	0.000367	0.00184764	0.000434489	-0.00344128	0.00233177	0.00134017	-0.000998942	0.000994303	0.00894248	-0.00594992	-0.00380115	0.000362732	0.00156242	-0.00210136	0.00542825	-0.00307267	0.000215043	-0.0039228	-0.00413462	-0.0126486	-0.000471741	-0.000584157	-0.000102212	0.00225215	-0.000534944	-0.00152934	0.00074168	-0.00112922	-0.000522632	0.000193293	0.00160955	-0.000383336	-0.000172346	-0.00109083	0.000480668	-0.00122475	-0.000635865	-0.000350124	-0.00135721	0.00150373	0.00551462	0.00132779	-7.40153e-05	-0.00096077	-0.00223665	0.00231345	-0.00325046	-0.00134562	-0.00115902	0.00501264	0.000883797	0.000291405	-0.000183215	-4.5804e-05	-0.0117139	0.0017082	0.00126976	0.00242247	0.000876277	-0.00803998	-0.0020153	0.00305062	-0.00109969	9.999688e-05	-0.00294747	0.00330166	0.00126386	-6.58687e-05	0.00227103	-0.00156498	0.00179451	0.000532025	-0.00145485	-0.00183947	0.000222485	0.00145409	-0.00353417	-0.00243991	-0.000542572	0.00248155	0.000871869	-0.00528197	0.000214064	-6.71139e-06	-0.000161245	0.00264245	-0.00173347	-0.0016655	0.00109143	-0.000877789	0.000310739	-0.00166912	0.00328613	0.00201724	-0.00462596	0.00105181	0.000498217	0.000975526	-0.000182483	-0.00308018	-0.00183585	-0.000356544	-0.00118219	0.0014155	-0.00133781	-0.00371767	0.00182039	0.00247813	-0.00147127	-0.00356923	-0.00135638	0.00213137	-0.00122254	-0.00595801	7.4460084e-05	-0.00141492	-0.000758417	-0.000294081	0.00165625	-0.000611047	0.00411551	0.000265867	-0.00222759	-0.00404853	0.000268029	0.00200712	0.000301881	0.00258703	7.929963e-06	0.00201786	-0.00198146	-0.00214953	-0.00069336	0.00130339	-0.00219117	-0.000719098	0.001286	0.00103218	0.000409439	-0.000710219	0.00252001	0.00171803	0.00123299	0.000833395	-0.00115384	-0.00212988	-0.000858256	9.218616e-05	-0.00179456	0.00371366	-0.00221717	0.000423459	0.000307337	0.00211334	0.000486715	-0.000220128	-0.00408553	-0.00362222	-0.00216599	-0.00629479	0.000706732	-0.000432346	-0.00115773	-0.011289	-0.0016412	-0.00958602	0.000742198	3.5127276e-05	-0.00547574	0.000652227	0.000520084	0.000393827	-0.00672234	-0.00619417	-0.00427103	-0.00404734	0.00141889	-0.00152539	-0.00674535	-0.000753025	-0.000959225	-0.000976461	-0.00478269	-0.000584538	-0.00191499	-0.000930372	0.00139093	-0.00479631	0.0024723	0.00155052	-0.0015799	0.000690812	-0.000628132	0.00610868	0.000300003	-0.00127854	0.00198116	-0.000450987	-0.0013555	0.00100182	0.00203199	0.0049294	0.00115318	-0.000725719	0.0001883	0.00230966	-0.00178972	-0.00129876	0.000884254	0.000554602	5.7301975e-05	0.001051	0.00163906	0.00405987	0.00379223	0.0015352	0.000738643	9.934393e-05	-0.00502136	0.00622258	-0.00147267	-0.00131632	0.000584398	-0.00222121	0.00510639	0.00580623	0.00261547	-2.36288e-05	-0.0035654	0.00330852	0.00149656	-0.00183847	0.00235237	0.00770886	0.00323406	-0.00193436	-0.00306602	0.000961826	-0.000520483	0.000314343	0.00364357	0.00105976	0.00146828	0.000971079	0.00281413	0.00153807	-0.000194155	-0.000373171	-0.00242961	0.00401272	0.00130144	-0.000561929	-0.000726703	0.000238563	-0.00119886	-0.000319957	0.000585981	-0.00161821	0.00150195	0.00201313	-0.000198978	0.00218744	0.000439683	0.00187608	-0.00105412	0.00497888	2.7913244e-05	-0.00143517	6.17126e-05	-0.00398721	0.000480783	0.00208983	0.000462557	-0.00338099	-0.00306493	-0.000100875	-0.000960851	0.00247411	0.000691256	0.000436949	0.00128665	0.00073512	-0.000926045	-0.00282769	-0.00334633	0.000683331	0.00381617	-0.000736455	-0.003899	0.00138419	0.00576291	-0.00298107	0.000933801	4.388873e-06	-0.000977042	-0.00129412	0.00344538	-0.0010769	-0.00036683	-0.000519922	0.000393894	-0.00068503	0.000646975	-0.00107133	-0.00215284	0.00170482	-0.0012614	9.7701566e-05	-0.000656831	0.00104573	0.00133124	0.00322939	0.00293952	0.00216163	0.00191461	-0.000303907	0.00209897	-0.000989846	-7.02439e-05	-0.00368999	-0.00121893	-0.00303067	0.000960919	-0.0028482	0.00176927	-2.27695e-05	-0.00121476	-0.00284427	0.00356071	0.0041154	0.00275222	-0.000527787	0.00176861	0.00107329	0.00148274	-0.0024952	-0.000114279	-0.000978998	-0.000774993	-0.00427525	0.00624876	0.000826019	-0.000175251	0.00366461	0.00245525	0.000998247	-0.00371856	0.00137912	0.000331388	0.000295472	0.00477514	0.00154173	7.3556046e-05	-0.000502157	0.000282825	0.00245953	0.00142714	0.000483721	0.00475603	-0.000388717	0.000246676	-6.76032e-07	0.00179305	0.000964646	-0.00170385	0.000180944	0.000319675	0.00268649	-0.00120599	0.00212615	0.00406598	-0.00215733	-0.00334071	-0.00318938	-0.00323795	0.00119349	0.00251721	-0.00170716	-0.00447474	-0.00134194	-0.00563193	-0.000141022	0.000203711	0.000475355	-0.00130213	0.00391555	-0.00121891	-0.000485529	-0.00152102	-0.0012686	-0.00221735	0.00335418	-0.013461	0.00192768	0.00494723	-0.00738299	-0.00337688	0.000388686	-4.2778e-05	-0.00073203	-0.00144636	-0.00621188	0.00106925	-0.000884945	0.000782867	-0.00233969	-0.000220887	-0.000434396	5.620538e-05	0.00215158	-0.00322374	0.000707544	-0.000697507	-0.00268942	0.00154997	0.000589936	-0.00290656	0.000823624	0.00278559	0.00369447	-0.00224373	-0.00041929	0.00244545	0.00375163	-0.00299117	-0.00150824	-0.00146354	-0.00235944	-0.00203233	-0.000207384	0.00112551	0.000251647	-0.00221073	0.000266539	0.00155838	-0.000466576	0.000472276	-0.000934747	0.00470938	-0.00324992	-0.00342623	0.00019539	0.00119883	-3.59567e-05	-0.00136772	-0.00229709	-0.00125075	0.00023231	0.000634557	0.00100939	-0.00137699	0.00236518	-0.0013144	0.00188169	-0.00728672	0.00237359	-0.00438555	-0.00403307	-0.00186695	0.00254276	-0.000203285	-0.00178197	0.00519156	0.00103657	-0.0024232	0.000810298	-0.000268603	-0.000942034	-0.0037128	0.00134049	0.00228338	0.00892537	0.000165716	0.00182211	-0.00235358	-0.00508707	0.000719569	-0.000739904	-0.000457608	0.000680045	-0.00198117	0.00124576	-0.000194992	0.00131106	0.000443092	-0.00133028	-0.000599094	-0.00334628	-0.00266905	-0.0105714	0.000886613	0.000710496	2.9493744e-06	-0.00041182	0.000843046	0.00265115	-0.000898599	0.000889412	0.00564374	0.00146885	-0.000153902	-0.0042389	0.00440646	0.00205234	0.00536584	0.00391185	0.000675648	-0.0103492	-0.00353426	0.00115581	0.000454008	0.00108405	-0.00354768	-8.13027e-05	0.00510397	0.00473779	3.2031785e-05	0.00184228	-0.00271921	-0.00451181	0.000261739	-0.000892647	-0.00259774	-6.70346e-05	-0.00300217	0.0022529	0.00150942	-0.00135582	-0.000127011	-0.00394936	0.000942772	0.000141831	1.152046e-06	0.00438645	-0.00060089	-0.00442733	-0.000785359	0.00122242	0.000479525	0.00189273	0.000189355	-0.00174936	-0.00210842	0.000353227	0.00111197	0.000276584	0.000203499	-0.000350945	0.000867828	-0.00393444	-0.000239497	-0.00236695	0.000552279	-0.00332631	0.00455676	0.00154692	-0.00240792	0.00163447	-0.00241041	0.0019943	-0.00135886	0.00216202	-0.000417429	0.00556215	0.000893622	0.00439974	0.000497512	0.00386504	0.000235873	-0.000173937	-0.00190729	0.00461227	0.00123155	0.00471916	0.00163218	0.00117328	-0.000590936	-0.00127982	0.00162607	0.00173312	0.000281697	-0.00187123	-0.000339649	-0.00193986	-0.000234312	0.000317535	7.448611e-05	0.000787549	-0.00334513	-0.00292754	0.000300924	-0.00130458	0.00258908	-0.0051608	0.00552015	-0.00157967	0.00220639	-0.00173025	0.000760483	-0.00297083	-0.000840724	0.00533545	0.00228823	-2.07893e-05	0.00016002	-0.00419871	0.00509026	-0.00231312	-0.00255816	-0.00153175	0.00481775	0.00103247	-0.000804469	0.00176964	0.00248519	0.00101812	-0.00238637	0.0040767	5.2987863e-05	0.0028456	-0.00184405	-0.00199813	-0.00445556	0.00229286	-0.000856905	-0.00165761	0.00172029	0.000715123	0.00246018	0.00326312	0.00139516	0.00202044	-0.00109134	0.00319934	0.00170141	0.00243182	0.000588111	-0.00315556	-0.00194815	0.00253743	-0.000670509	0.00204033	-0.000645385	0.00153696	0.000387999	0.00200067	0.000985318	-0.00117071	-0.000345476	-0.000917143	6.854932e-05	-0.000279013	-0.00227452	-0.00221447	0.00063618	0.000532007	-0.0043892	-0.00305705	-0.000129751	-0.00214611	-0.00307269	0.00193688	0.00176269	0.0031016	0.00382218	0.000634117	0.00455997	-0.00135178	0.000627633	0.000416244	0.00244819	0.00302438	0.0104313	0.00108088	0.00108426	-0.00111447	-0.00227844	-0.00310989	0.000186921	-0.00262772	-0.000137001	0.000180839	-5.55827e-05	0.00304911	-0.000601235	-0.00260704	0.00516521	0.000559134	-0.000402357	0.000952475	0.00193672	0.002156	-0.000500628	0.000169581	-0.00147147	-0.0012441	-0.000409841	-0.0018632	-0.00279304	0.00282156	-0.000134933	-0.000466215	0.000979539	0.00108574	0.00603277	0.00249884	0.0025679	0.00153569	-0.00314471	1.6687314e-05	-0.00239581	-0.000291303	-0.00700607	-0.00491654	-0.004696	-0.00306364	0.000114009	0.00297386	0.0017954	-0.000320373	-0.000289287	-0.00233299	0.0024798	-0.00207241	0.00167214	0.00121006	0.0031726	0.000418877	-0.000324676	-0.00196444	0.00148668	0.00155774	0.00102061	0.00459415	-0.000647926	-0.000673675	0.00342753	0.000797761	0.00151824	-0.000532957	0.00575836	0.00417255	0.000312133	0.00903515	0.00223762	-0.00152845	-0.000623123	0.00204969	-0.00156231	0.000763037	-0.00323221	0.00174926	0.00186661	0.000533392	0.00591066	0.000436377	0.00242957	-0.0048575	-0.00116614	-0.00129423	-0.00260524	0.00147136	-0.00394007	0.00355841	-0.00238489	0.000102297	-0.00262758	-0.000161615	0.000189865	-0.000434881	0.00136225	0.00132431	0.00144157	-0.00149913	-0.00226028	-0.00223697	-0.000525621	0.000926051	0.000405075	-0.000453347	-0.000755869	0.000408797	0.00164087	-0.000202089	0.00125006	-0.00141552	0.00089382	-0.00108304	-0.000136101	-0.00192061	0.0011094	-0.000176775	0.000556237	0.000306485	-0.00256216	-0.000508413	-0.00166974	0.00179813	0.000937872	-0.00145085	-0.000240973	0.000350796	-0.00331557	0.000777538	0.00487605	0.000565007	0.000709361	-0.00177293	0.000417497	0.00175959	0.000374985	-3.59553e-05	0.000658289	-0.00244559	-0.000204916	-0.00300103	0.00561978	0.00477633	-0.000283779	0.000656994	-0.000968901	-0.00124016	0.00227442	-0.00252335	-0.000796307	0.000167174	0.00518123	0.000559889	0.000893324	0.00152759	-0.0014985	0.000351667	0.00139986	-0.0011642	0.000223401	-0.000585591	-0.0017425	-0.000102128	0.0121767	-0.000438785	0.00263764	0.000640603	0.00144507	-0.00590094	0.000421703	-0.00159731	0.00035504	0.00207546	-0.00141346	0.000474413	0.00326454	0.00690729	0.000146305	0.000823717	-0.00046498	-0.00441233	0.00198015	0.00111875	-0.0017615	-0.00321337	-0.00293249	-0.00476657	0.00490216	-0.002666	-0.00529954	0.00140848	0.00114868	8.197377e-06	0.000168842	0.0016091	0.00104861	0.0028179	-0.00091083	-0.000143223	-0.00123554	-0.00495778	-0.0030612	-0.00101126	0.00244888	0.00178198	0.00740911	-0.00334275	-0.00433003	-0.000838916	0.00785171	0.00111315	-0.00514655	0.00128605	-0.00229156	0.00115214	-0.00104768	2.9111405e-05	-3.41899e-05	0.00295035	0.00438948	-0.000431565	0.00457774	0.00420282	-0.000612705	-0.000392835	0.00201248	0.00198183	-0.00295822	-0.000571647	0.000747673	0.00156111	0.000977055	0.00602879	-0.00495377	-0.000659907	0.00198499	-0.000249627	0.00577674	0.00199065	0.00484316	0.00348428	0.000640883	-0.00207372	0.00113806	0.000905995	0.00350961	0.00211373	-0.00123147	-0.000167939	0.00248262	-0.00227938	0.00362531	-0.00475572	-0.00386764	2.2436554e-05	0.00262809	0.000920025	-0.00104995	-0.00208635	-0.00160358	0.0021537	0.00103381	-0.00161704	0.00187879	0.000551569	0.0022393	-0.000329009	0.000443889	0.000102319	0.00117381	-8.99403e-06	0.000492088	0.00324482	-0.000479303	0.000568741	-9.87893e-05	-0.00183937	0.00405885	0.00539534	-0.00341463	-0.00412691	0.00150877	-0.00123857	0.00329035	-0.00145146	0.00210931	0.00192008	-0.00423614	0.00140613	-0.00517496	0.00196513	-0.00166992	-0.000362245	0.000791067	0.000993815	-0.0013155	0.00102369	0.00389137	-0.000936047	-0.00169528	-0.00110419	0.000338667	-8.41179e-05	0.000585502	0.00458689	-0.00224218	-0.00138444	0.000820857	1.3305495e-06	-0.00216313	-0.00559502	7.059081e-05	-0.00299783	0.000363851	0.0022029	-0.000429348	0.00223315	0.000443451	0.000811533	0.00361588	0.000640557	-0.000102801	-1.82566e-05	0.00405792	0.000556205	0.000922346	-0.00205231	-0.00390159	-0.00692674	-0.00382287	-0.00111446	-0.00248129	-0.000889097	-0.0019031	2.8795936e-05	0.00227924	-0.00364557	0.00131921	-0.00147048	-0.00323957	-0.0014718	-0.000937723	-0.000905628	0.00126176	0.00297459	-0.000142361	-0.00407893	-0.0018797	-0.000463994	0.00567975	0.00236235	-0.000391562	-0.00469164	-0.000147684	-0.00462769	-0.0041067	-0.00914919	-0.00317417	-0.0029401	0.00257532	-0.00188147	0.00105396	0.000208729	0.000667965	-0.00259887	0.00395244	-0.00195968	-0.00295085	0.0103835	0.00196627	0.00163824	-0.000214647	-0.00161513	0.000743495	0.000698771	0.00137417	-0.00571549	0.000797428	-0.0021946	0.00174129	0.000567746	-0.000313815	0.00110823	-0.000174989	-0.000458746	-0.00336371	0.000885039	0.00701539	-0.000592042	-0.00148991	0.00580188	0.000532807	0.00579435	0.00353191	-0.0010335	5.6372332e-06	0.00188391	0.00217165	0.00129646	-0.00138216	-0.000902329	-0.000518935	0.00206654	0.000727095	0.000936529	-0.00263571	-0.00282761	-0.000403281	0.000744677	-0.00143621	0.000887799	-0.00398255	0.00224333	-0.00136733	-0.00177197	-0.00405715	-0.000763146	0.000245457	0.00119259	0.00200717	0.00241495	-0.000796961	0.000106153	-0.00216638	0.000239469	-0.00151122	-0.000795962	7.713139e-05	0.00267993	-0.0013945	-0.00022665	-0.00214981	0.00257741	0.00430702	-0.00631539	-0.00591388	0.000789267	-0.00205992	0.00431726	0.000684452	-0.000394146	-0.000112076	0.000871203	-0.0021068	-0.000256043	0.00190716	0.00173321	0.000501295	0.00146817	0.00148919	-0.00122289	0.000560581	0.00329615	-0.000642383	-0.0047937	-0.000201498	0.000389436	0.00177563	-0.0026371	0.0022171	0.0001329	-0.000796375	-0.000545474	-0.0107817	0.004459	-0.000855773	9.139604e-05	0.00124641	0.000398487	0.000131123	0.00218176	0.000657793	0.000648834	-0.000243759	0.000169727	-0.000866469	0.000504679	0.00279149	-0.00684593	0.00329187	0.000204477	0.00270113	0.00617248	0.000633635	-1.12733e-05	3.729332e-05	0.00140561	-0.00236545	0.00189374	-0.00104471	0.00175214	-0.00204663	-0.00164598	-0.00111258	0.000996445	0.000985641	-0.00140586	0.000936375	0.00147258	-0.00187142	-0.00107523	0.00263512	0.00102894	-0.00142481	-0.000860666	0.00345328	-0.00122971	-0.000501758	0.000663671	-0.002133	0.00221298	-0.0121333	0.00296572	-0.00419166	0.000521634	-0.00431147	0.00300952	0.000640194	-0.00223634	-0.000578613	0.00224419	-0.00142397	-0.000431983	0.00267134	-0.00380778	0.000363835	0.00380951	0.000100433	0.00467288	0.000200951	0.000355776	0.00196848	-0.000349949	0.00104106	0.000700381	2.9444038e-05	-5.57793e-05	0.000776961	0.000817219	-0.000582701	-0.000458055	0.000317558	0.000244838	0.0013398	-0.00289929	-0.00384793	-0.00167506	0.000146294	-0.000910009	0.00138209	-0.000419235	0.00140562	0.00171434	0.00143421	-0.00221224	0.00317099	0.000739905	-0.00156897	0.000637255	0.000624206	0.000246658	-0.000240653	0.00114488	-0.000486605	0.000841192	-0.0022674	0.000119473	-0.00222669	0.000790175	-0.00548276	0.00291586	-0.00445763	0.00296698	-0.00398755	-0.00219001	-0.000845025	0.000182498	-0.0018258	0.000145397	0.00593266	0.00146821	-0.000310488	0.00273605	0.00143426	0.000468286	-0.00222	0.000339875	-5.22347e-05	-0.00136846	-0.0019895	0.000728259	-0.00366568	0.00523945	-0.00545473	-6.6542e-05	0.000242845	-0.00102859	-0.00407295	-0.00139211	0.00129978	0.0040967	0.00244404	-0.00269416	0.000353796	3.984204e-05	0.00133459	-0.000797084	-0.00100762	0.00103338	0.00121779	-0.00115316	0.000405488	-0.000377596	-0.00112894	0.00174011	0.00212203	-0.00717588	0.00207354	-0.00108497	-0.000526296	0.00130701	-0.00677409	8.329603e-05	-0.00172555	-0.00156903	0.000921339	-0.00327065	0.000498195	0.000373436	-0.000511075	0.000468023	0.000583608	0.000270019	0.000511795	-0.00142152	-0.00285543	-0.00527437	0.000649251	-0.00220517	0.00342084	0.000571317	-0.00218111	0.000366303	0.000897637	0.000727219	0.0017897	0.00151538	-0.00159161	0.000531469	-0.000536803	0.00120914	0.00154413	-0.000972424	0.00081396	-0.000611213	0.00193109	-0.000263615	-0.00479275	0.00156893	0.000686713	0.00051806	0.00492059	0.000768534	0.00251049	0.00498763	-0.00260692	0.000773375	-0.00325552	0.00123254	-0.000383972	-0.00285428	-0.0032543	-0.00150182	-0.00212101	-0.00134591	-0.000350119	-0.000312005	0.0014521	0.00105217	-0.000437153	0.000286887	0.00128887	0.00113218	0.000753579	0.000821491	-0.000381903	0.0011564	-0.000452642	0.000235158	-0.00175408	0.00150349	-0.00303024	0.0019645	0.000913438	-0.000738608	-0.00785776	0.00132443	0.00211585	0.00299421	3.3104698e-05	-0.0019005	-0.00144999	-0.00111539	0.000336799	0.00163513	0.00145403	0.000475111	-0.00183706	9.953666e-05	0.00695651	-0.000618164	0.000545891	-0.00349836	-1.16695e-07	-0.00395387	-0.00263282	0.000713037	-0.000385804	8.138083e-05	-0.00386188	0.00209151	-0.0017504	0.000363503	0.004885	0.00653726	0.00110021	-0.00286564	0.00346951	0.00402265	-0.0027162	0.000146881	0.00230591	0.00457308	0.000539129	0.000698723	0.000633965	0.00154787	-0.00208848	-0.00184229	-0.000962024	-0.00171302	-0.00212309	-0.00118929	0.00351728	-0.000209727	-0.00220937	0.0020512	-7.47786e-05	-0.00253723	-0.00613209	-0.00634924	0.000165309	0.000133771	-0.00161462	0.000280783	-0.00301548	0.00247192	-0.00332961	0.000974142	-0.00230112	0.000179298	-0.000463969	0.00127659	0.000558033	0.00290285	0.00211379	5.583937e-05	0.00118697	0.00233471	-0.000538985	-0.000437629	-0.00112075	-0.000140105	0.000501731	0.00208423	-0.00273868	-0.00186721	0.00133024	-0.00162589	-0.00130601	3.251664e-05	-0.000196355	-0.00198243	0.00209116	0.00429828	-0.0035393	0.000306303	0.0014938	-0.00484611	-0.00114158	-3.27207e-05	-6.78686e-05	0.000220205	-0.00120791	-0.000511267	0.00267583	0.000684046	0.00765555	0.00418499	-0.000288659	-0.0064759	0.000440429	-0.0035456	0.000315175	0.0013901	-0.000119418	0.00114454	0.00039531	0.00210732	-0.000655115	-0.00034909	0.000644949	-0.000367356	0.0036287	0.00146457	0.00356751	-0.00393597	-0.000193883	0.00136856	0.000465779	-0.000986539	0.000400511	0.000583358	0.00195906	0.00272757	0.00215248	-0.00103082	-0.00291924	-0.00330334	-0.0058085	-0.000629387	0.000473705	0.00117887	-0.000769157	2.0999307e-05	-0.000600703	0.000555938	-0.00448397	-0.00415108	-0.0114958	0.00082074	0.000683115	0.00153568	-0.00230012	0.0025496	-0.00473748	-0.00104392	-0.00334445	0.00126341	-0.00183057	-0.000749525	-0.0013395	-0.0032238	-0.00257444	0.000685527	-0.000792045	-0.000920816	0.000398833	-0.00015763	-0.0016685	0.00342414	-0.00162299	-0.00251984	0.000239129	-0.0024373	0.000636696	-0.00102215	-0.00326095	-0.00154074	-0.00024575	-0.00449219	-0.00183483	-0.00391831	0.00680012	0.000880997	-0.00150405	0.00135737	0.003636	-0.00240949	-0.00474833	-0.00238682	-0.000484459	0.00163083	-0.00292114	0.00286891	0.000889073	0.000241947	-0.00123382	-0.000405677	0.000868993	0.00421918	0.000101088	-0.00433189	0.00205552	-0.000878349	-0.000287399	0.00172411	-0.0025463	-0.000941188	0.000751814	0.00342848	-0.00408961	-0.000111451	0.00170992	0.00020167	0.00192951	-0.000301097	0.000730978	-0.00211152	0.00306231	0.00126565	0.00173016	-0.000845339	-0.00331595	0.00135035	0.000501781	3.6106674e-05	-0.00195212	0.00191387	-0.00129369	-0.000295841	0.00184674	0.0033082	-0.000135356	-0.00328543	-0.00352372	-0.000268699	-0.00169572	-7.40995e-05	-0.000207215	-0.00124758	0.00704897	-0.000258119	0.00181337	-0.00109101	-0.00318043	-0.0017683	-0.00209634	0.000309543	0.000822666	-9.03797e-06	-0.00103355	-0.00298097	0.000307589	-0.00632757	-0.00472099	-0.00207534	-1.72179e-05	0.00232605	-0.00133381	-0.00426759	-0.000640627	0.000757149	-0.000100126	0.00265828	0.000716406	0.000273135	-0.00270385	0.00288712	-0.0016416	0.00226095	-0.000858459	-0.00542879	-0.00162308	0.000133043	-0.00139859	-0.000111145	-0.000569159	-0.00139347	-0.00389955	-0.00335086	0.00282974	-0.00141754	0.00575971	-0.000681466	-0.000223468	0.000218735	-0.00119978	-0.000903672	-0.00183653	-0.00170695	-0.00201472	-0.00204522	-0.000790204	0.00447878	-0.00217073	-0.000930457	0.00165275	0.00157164	-0.00624599	-0.00260415	0.000600075	-0.00188757	-0.00127923	0.00189027	-0.000502799	-0.00049794	-0.000169813	-0.000929813	0.00267646	0.00108522	0.0014437	-0.00258123	0.00121114	0.000562055	0.00233805	0.00573092	-0.00745281	0.000577786	-0.000255529	-5.41126e-05	0.00126934	0.00224835	0.000740333	0.00448889	-0.000453633	0.00425022	0.00259194	-0.00165951	0.00213458	0.00089229	-0.00208081	0.00159496	-0.000148654	-0.00201138	0.000903115	-0.000987725	0.00533898	0.00262607	0.0024861	0.00398464	0.000166313	0.000160123	0.008341	0.000136588	0.00272129	-0.000617961	0.000762533	0.00175496	-0.00101535	0.00112064	-0.000764712	0.000586698	0.0024032	0.000619772	0.00931865	-0.00143542	0.0028346	-0.00467727	-0.00141165	-0.000944992	-0.00206948	-0.000219692	-0.00186158	-0.00137155	-0.000351561	-0.00202342	0.00165158	0.00420294	0.00127934	-0.000810023	0.000322275	0.00106795	0.000843923	0.000962767	9.3167335e-05	-0.000610508	-0.00201431	-0.00294331	-0.00319055	-0.00294283	-0.000747091	-0.00113787	-0.00210183	0.00406071	0.00380517	-0.000917016	-0.00223597	-0.000761276	-0.00082917	0.000132829	0.00051854	0.00352002	-0.00232963	0.000401817	-0.00272261	0.00128721	-0.00661615	-0.00115181	0.00360166	0.00459724	-0.000853324	-0.00199766	0.00542918	-0.00245165	-0.0011657	0.00349848	-0.00011593	0.000838639	0.00300655	0.0047758	-0.00142107	0.00258825	0.00207074	0.00373633	-0.00278902	-0.00376078	-0.000195821	4.4632066e-05	-0.00324944	0.00147675	0.00197888	0.000704747	0.000142611	0.0022306	-0.00368505	-0.00118046	0.00337594	0.00664772	-0.00566747	-0.00181365	0.00363921	0.0014375	0.00521443	-0.000724403	0.00415032	0.0004058	-0.00137617	0.00203265	-0.0032724	0.00128077	-0.00278539	0.00175591	-0.00116968	0.000842598	0.000610428	0.000386171	0.00125236	-0.00255036	-0.00125712	0.000145249	-0.00174353	-0.000778371	-0.00259277	-0.00255774	-0.00196851	0.0026072	0.00419363	-0.0016255	-0.000585798	-0.000213425	-0.00549775	0.00109192	0.00227475	0.0007242	0.00176911	0.00531453	0.000859572	4.2909975e-05	-0.00279084	0.000949443	-0.000178055	0.00102608	-0.000181631	-0.0083503	0.00506743	-0.000511309	0.0016532	-0.00104792	0.000411417	-0.00061109	-0.000230511	-0.000923099	0.00121441	-0.00220516	0.000828279	0.00325385	0.0016248	-0.000428574	-0.000824829	-0.000150933	-0.00272317	0.000958578	-0.00136286	0.00407452	-0.00222054	-0.0049962	0.00254256	-0.000313917	0.00180159	-9.60212e-06	-7.0216e-05	0.00148206	-0.00408338	-0.00039299	0.0012587	-0.000945013	-0.00268593	-0.00264549	-0.0043066	0.00177576	0.00450597	-0.00351604	0.00421835	0.000462596	-0.00307344	0.00281565	-0.00192142	0.000132943	0.000419751	-0.00209804	-8.40933e-05	0.00248612	-0.00181838	0.000198861	0.000370081	-0.00373577	0.000510057	0.00193369	0.000546088	0.0012793	0.000663188	0.0038334	5.818686e-06	0.000119203	0.00223554	0.00115171	0.00392939	0.000394884	-0.000710482	0.00143375	0.000246555	0.000953379	-0.000301935	0.000193457	0.000748293	0.000637903	0.000967073	0.000575815	0.001763	0.000105663	0.000497689	-0.000563221	-0.000835608	-0.00231506	-0.001177	-0.00190845	0.000790921	0.00211074	0.00383496	8.602673e-05	-0.00042461	0.00328668	-0.00288797	-0.00506145	0.00145403	0.00129143	-0.00305119	0.00032709	0.00199573	-0.00271616	-0.000223137	0.000974097	-0.00193863	-0.0016551	0.000635976	0.0016321	-0.00252415	-0.00472674	0.0022808	0.00188252	0.00063998	-0.0103513	-0.00441334	-0.00141289	0.000741864	-0.00333429	-0.000439865	0.00258148	-0.000710757	-0.00100831	-0.000178213	-0.00646474	0.00460954	-0.00062097	-0.00273223	0.00157056	0.00396665	0.000860302	-0.00339005	-0.00220802	0.00133375	-0.00908394	-0.000101143	-0.00140459	0.000707357	-0.00115563	0.000803053	0.0016466	-0.00126392	0.000721735	-0.000663882	4.5347384e-05	-0.00265231	0.00225853	-0.00366377	-0.0029717	-4.17187e-05	0.000451507	0.000904746	0.000161071	0.00100805	0.000335818	0.00479104	-0.00256361	0.00112164	-0.000160531	-0.000419159	0.00281589	0.00567737	-0.00128463	-0.00247933	0.00152169	0.00135948	0.00248529	-0.000944249	-0.000381415	0.000146415	-0.00152524	0.00105275	0.000848193	0.000185155	-0.00102586	0.00352563	-0.00223371	0.00171689	0.00176958	-0.00331211	7.2040234e-06	-0.000618333	-0.00191429	0.00357808	0.00254391	0.00245148	0.00131947	0.00117294	0.000225959	0.00173725	-0.000522815	0.00240829	-0.000445368	0.000319622	-0.000350943	0.000322366	-0.000851894	-0.00273418	-0.000499023	-0.00322049	0.00430895	0.000276249	0.00200223	-0.000794679	0.0031219	-0.000597291	-0.000185287	-0.00210507	0.00529646	0.00110527	0.00124144	0.00387029	0.00390669	0.00152385	0.00290907	-0.000959938	0.00376415	-0.00719527	-0.00461839	-0.000397165	0.00202262	0.00398998	0.00105137	0.00061454	0.00218325	0.000771236	-5.5284e-05	0.00124982	-0.00482838	-0.00109438	-0.00195448	-0.000711504	0.00204141	-0.00149019	0.00431875	0.000616665	0.000710157	0.000815656	0.00254309	0.00438514	0.00105472	0.000999112	0.00433452	-0.000938976	-0.0013257	0.00625902	0.000512308	-0.00204559	0.000427801	-0.00143958	0.00179384	-0.000417299	0.00276821	-0.000456373	0.000794111	0.000554667	7.435799e-05	-0.00268135	-0.00222805	0.00436018	-0.00442853	-0.00149224	0.00554833	-2.3942e-05	-0.00462928	-0.000562219	0.000337483	-0.0036271	-0.000168907	-0.000762523	-0.00101919	-0.00477687	-0.000141837	-0.00356014	0.0055088	-0.000116243	0.000893824	0.00259546	0.000585509	-0.000441433	-0.000706516	0.000482515	-0.00151601	0.00264955	0.000281079	-0.000645336	0.00116882	0.00354459	0.0033618	-0.00235155	6.0013386e-05	-0.00115317	-0.00140023	0.00299833	0.00181368	0.000388425	0.000982268	-0.000830874	6.393334e-05	0.00315309	-0.0024449	-0.00402461	0.000437493	-0.000155625	-0.000119131	0.00123598	0.000412405	-0.00224134	-0.00126511	0.00399194	0.00387647	-0.0024774	-0.00119599	0.00235784	0.00064242	0.00202627	0.000976503	0.00274989	0.00230804	0.00415768	-0.00309095	-0.0019618	0.00210146	0.00300246	0.00163145	0.000171209	-0.00215898	0.00116376	0.00180129	0.0013351	0.000822727	0.00160576	0.000493723	-0.00308087	0.00593879	-0.00387296	0.00261131	0.00229013	-0.000660652	-0.00265351	-0.00452643	0.00192837	-0.0102589	-0.00225729	4.0639905e-05	-0.00296383	-0.000644159	-0.000343161	-0.00165918	0.00138435	0.000496207	-1.399e-05	0.0010338	-0.000789648	-0.000350304	-0.000338785	-0.000810696	-0.000732051	0.00149973	-0.000481569	-0.00231706	-0.000289687	0.000535437	-0.000302903	-0.00249891	-0.0012134	-0.00346142	-0.000650543	0.00309407	0.00115959	0.000588971	-0.00211619	-0.00153362	0.00263312	-0.000654901	-0.000879252	-0.00261751	0.000734613	0.00237232	0.00125529	-0.00209651	0.00480811	0.000865212	0.00403936	-0.000357083	-0.00173135	-0.00145157	0.0012435	-0.000712479	0.00356743	-0.00253663	7.993616e-05	-0.00154869	-0.000464097	-0.00185825	0.000437218	0.00225447	-3.2472e-05	-0.000282272	-0.00192259	0.0037976	-0.00472102	-0.000127507	0.00374486	-0.00064282	-0.00149353	-6.97479e-05	0.000507184	-0.000344829	0.00389501	0.000791269	0.00494062	-0.00142983	0.00292	0.000473107	0.00280811	0.00127979	-0.00311102	0.00021202	-0.00245119	-0.00390291	0.00638829	0.00392398	0.00216608	-0.000224395	-0.00131444	0.00221128	0.00140185	-0.000504701	0.000611631	-0.00116758	-0.00795085	-0.00500263	-0.000505533	0.00434382	-0.00134131	0.00104896	-0.00381025	-0.00132031	0.00147195	0.000970201	0.000555596	0.00351394	-0.000428541	0.00154595	0.00199155	0.00321895	0.000826992	-0.00111507	0.00142713	0.00245543	-0.00305059	0.0047496	-0.000256765	-0.00311986	0.000257823	0.000423601	-8.27719e-05	0.00299351	-0.00165391	0.000626167	0.00253746	0.000142245	0.000910738	-0.000462676	0.00216203	0.00274897	-0.0031764	0.000638789	0.00207572	0.000711045	0.000405404	0.000893499	-0.003645	-3.19934e-05	-0.000618228	-0.00477497	0.000130091	0.00134771	0.00179647	0.0016225	0.000299434	0.00141423	0.00196713	-0.00419108	0.00331271	0.00117845	-0.000205296	-0.000507414	6.189735e-05	0.000783365	-0.000462379	-0.000207227	0.00331842	0.00366621	0.00100579	-5.54513e-05	0.00441358	-0.0032492	8.668304e-05	0.00121938	0.00283555	-0.00238727	-0.00145097	0.000791496	-0.0060862	-0.00878369	0.000464721	-0.00292619	-0.00242645	0.000810605	0.00175292	-0.00161369	0.00466068	-0.00167879	0.000859326	6.337532e-05	-0.00155559	-0.00262832	-0.00689988	-0.00235285	0.00300056	-0.00246609	-0.00274755	-0.00256963	0.00214156	0.00319469	-0.00431042	0.00338848	0.000550155	-0.00240101	-0.000150344	-0.000871291	-0.000615749	0.000585752	0.00247079	0.00900933	-0.000199654	-0.00160767	-0.000477179	-0.00188918	-0.00164682	-0.00109734	-0.00248999	0.0070667	-0.00312115	-0.00100598	-0.000384212	-1.61529e-06	0.00107154	-0.00109962	-0.0022744	-0.00239852	0.000289055	-0.000390287	-0.00137327	0.000306775	-0.000575901	-0.0042154	0.000229237	-0.000269447	-0.000796515	0.00212368	-0.00169243	-0.00504942	-0.00293616	0.00296508	0.00328547	0.00183112	-0.00418179	-0.000277406	-0.000834658	0.000994394	-0.000322322	-0.000980802	-0.00231184	-0.00126182	0.00228573	-0.00235598	0.00175895	-0.000566267	0.000334682	0.000518998	0.000143991	0.00210333	0.00250332	-1.22513e-05	-0.000460683	-0.00344908	-0.00132694	-0.00180289	-0.00360295	0.00100423	-0.00192882	0.000393127	0.000166503	0.00136489	0.00276451	-0.000446736	-0.00222792	0.00075187	0.00187302	0.00194621	-0.00330044	0.000254467	0.000195763	0.000209325	-0.000989606	0.00218962	0.000415363	-0.000331905	0.000694071	-0.00729228	0.00331555	0.000891923	-0.0014659	-0.00203875	0.00172628	-0.00262735	0.00226233	0.00248206	0.00523334	-0.00138965	0.00295776	0.00184411	0.00641332	0.000354813	0.00217248	0.00122969	-0.000832672	0.00136323	-0.000112423	0.00186616	0.00212867	-0.00502172	0.000934359	0.000646007	-0.00137548	-0.000165085	0.000263933	0.0022546	-0.000854942	-0.000501709	-0.00121799	0.000175686	-0.0014536	-0.0016756	0.000359409	-4.4018e-05	0.00217654	0.000432164	0.00400811	-0.00256411	0.00413645	-0.00037614	-0.00426759	-0.00226351	-0.000822452	0.000379257	0.00432671	-0.000770544	0.00503709	0.000299785	0.00122159	-0.000102699	0.015278	-0.0016494	-0.00171834	-0.00166298	0.001507	-0.00612877	0.00287751	-0.000740417	-0.00143969	0.000569919	-5.41567e-05	0.00257896	0.000984033	-0.00222585	-0.00101253	-0.000152565	-0.00023279	-0.00285209	-0.00349344	0.000413087	-0.000743393	0.000372737	-0.000353137	-0.0033523	-0.00223286	-0.000389018	0.00467765	0.00176219	0.00032872	0.000774825	0.00314836	7.189115e-05	-0.00124702	0.000155378	-0.0013856	-5.63427e-05	-0.00297298	-0.0029095	-2.55854e-05	-0.00160828	0.000908081	0.000276277	0.00183566	0.000935824	-0.000651833	-0.00110436	-0.00191869	-0.00181879	-0.00339335	0.000294707	0.00140107	-0.00278209	-0.00261738	-0.00130297	-0.00381308	0.00263833	0.000388075	-0.000321991	0.00128989	0.000572392	-0.000661335	0.00133627	0.000220095	0.000655572	0.00108091	-0.000936236	0.000374046	-0.00120487	0.00183447	-0.000862176	-0.00183591	0.000596191	0.00289074	0.00170483	-0.00304609	-0.00654879	0.000256303	0.00202535	0.00138751	-6.62912e-05	0.00243555	0.000618189	0.00136437	-0.000495405	0.00361209	-0.00334863	0.00120431	-0.000443751	-0.000130689	0.00029373	0.00280957	0.000874839	-0.000887251	0.00236078	-0.000136723	0.00114483	-0.00296429	-0.000760561	0.000174091	-0.000138384	-0.000759488	-0.00518618	0.00133687	0.000789589	-0.00180639	-0.000234046	-0.00288166	0.00619036	0.00197642	0.00233772	1.766871e-05	-0.00154644	-0.00124322	-0.0015715	-0.00299907	-0.00200886	-0.0014387	0.000649677	-0.000472918	0.00105802	-0.00349017	-0.00227568	-0.000168391	-0.00168591	0.000406486	0.00179699	0.00176972	-0.00373547	0.000512225	-0.00450974	-0.00158323	-0.00163974	-0.00125223	0.00459191	0.00328115	0.00178977	0.00114986	-0.000280726	-0.000942142	0.00723483	0.000107569	0.00035762	0.000685775	0.00284463	-0.00279634	0.000287507	-0.00149606	-0.000565997	-0.00169919	-0.000184513	0.000954337	0.00550769	-0.000280172	0.000632771	-0.00161592	-0.00429884	0.0040688	0.00315051	-0.00137765	6.490136e-05	-0.000878796	0.00280872	0.00215842	2.891735e-05	0.00236005	-0.000892369	0.000966508	-0.00385347	-0.000109082	-0.000481619	0.00112485	-0.000260644	-0.000870453	-0.00172965	-0.0107353	0.00253971	0.000747979	-0.00140727	0.00165096	0.00168362	0.00189576	-0.000537131	0.000324902	0.00410268	-0.00208573	0.000759114	0.00134897	0.000749707	-0.00169225	-0.00371536	1.9318637e-05	0.00271485	-0.0019848	-0.0022471	0.000656343	-0.000793569	-0.00230426	0.001193	0.00165493	-0.000300691	0.000951412	0.00105375	0.000733477	-0.000346244	-0.000247043	-0.000694757	-0.00625652	-0.000633833	0.00230241	-0.00305767	-0.000318093	-7.12053e-05	-8.7215e-06	-0.00354507	-0.00244039	-0.000590521	0.000210641	0.00205242	0.00190764	-0.001275	0.000630689	-0.00108593	0.000482677	-0.000864608	-0.00171684	-0.00198508	0.00110446	-0.00124394	-0.00298434	0.00212455	0.00577536	0.00022441	-0.000622601	0.00133394	-0.00149013	0.000522753	-0.00133305	0.000333776	0.00228846	0.00100761	0.000263705	-0.00023376	-0.000922598	0.00100508	0.00251407	0.00393926	0.000270467	-0.000524459	0.00141719	-0.000288085	0.000104425	-0.00308706	0.00207754	-0.0031736	0.000669759	0.00273044	-0.000574051	-0.00241531	-0.00088177	-0.00135898	0.000344995	0.000633673	-0.0020817	-0.000523746	0.00208827	0.000115882	0.00104571	-0.000184953	-0.00162345	-0.000610121	-0.00221828	0.00314842	-0.00130649	0.000437816	0.000158617	-0.00410785	-7.24581e-05	-0.000625222	0.000654929	0.00137665	0.00132029	0.00160421	-0.000499735	-0.000283317	0.000200856	-0.00118633	-0.000854065	0.00234868	-0.00179687	-4.2668e-05	-0.00429454	0.00272648	0.00302465	-0.00241106	-0.000212275	-0.00207119	-0.000452428	0.00065764	-0.000937793	0.000333633	0.00450146	0.00168011	7.5647346e-05	0.00316724	-0.00106036	-0.000774059	0.00326666	-0.00185073	0.00278923	-0.00172117	-8.417e-05	0.000812026	-0.00224306	-0.000227417	-0.0022746	0.000729953	0.00165018	0.000401289	0.00119426	-0.00166149	0.000136907	0.000120101	0.000228703	-0.000106767	0.000393378	0.000293968	-0.00064924	-0.00238679	0.000967719	0.000292047	0.00150906	0.00287498	-0.00299489	-0.00342392	3.2941312e-05	-0.00229586	0.000964005	-0.00410217	0.00075905	-0.000442034	-0.00202537	-0.00397393	0.00113376	-0.000469707	-0.00301785	0.00153092	0.00256406	0.00106947	-0.00240503	0.0018001	0.000913082	-0.00253823	0.00352881	-0.00130407	-0.00120557	-0.0013952	-0.000830858	-0.00400815	-0.000375887	0.000557385	-0.000797839	0.000867485	-0.0017688	-0.00162487	0.000320285	0.00358132	0.000143909	-0.00356583	-0.00237855	-4.05567e-05	-0.000458343	0.000302346	-0.000374642	0.000669259	0.000573163	0.000347539	-0.00161399	0.00524673	-0.000631384	-0.0015763	-0.000618474	-0.00136014	-0.000216787	0.00507379	-1.31573e-05	0.00359199	-0.00776666	0.00103748	0.000490732	-0.00368222	0.000827895	0.000257849	-0.00156919	0.000248052	0.00234577	-2.53147e-05	-0.000592555	-6.72206e-05	0.000792678	-0.000928335	0.000108117	0.000185904	0.000162398	0.00091592	0.000604564	0.000722045	-0.00119279	0.000705416	-0.00177374	0.00145675	0.00158683	-0.00203122	-0.000284313	0.00151399	0.00114574	0.00138821	0.00477002	-0.00139311	0.00110483	-0.00111548	-0.00183374	-0.000123907	-0.00192051	0.00176014	0.000667377	-0.000374144	-0.00184288	0.00347179	-0.00166332	-0.00150772	-0.00557754	0.000965793	-0.00228659	0.00256524	0.000311524	0.00141673	0.000708003	0.00476329	-0.00686973	0.0029437	-0.000505036	0.000987891	-0.00123555	-0.00113397	0.00255111	-0.00066966
finasteride.2	-0.00146903	0.00215153	0.000130284	0.000346561	0.000893441	-0.000665814	0.000259603	-0.000154557	-0.000224481	-0.000996299	-0.000271512	-0.00030151	0.000283963	3.453446e-05	0.000822783	0.00103331	0.000301734	0.000313435	-0.000553477	0.000673723	0.00213967	0.000574106	-0.00153496	0.00172533	0.00163194	-0.000525476	0.000600878	0.000825076	0.00019443	-6.56687e-05	-0.000171828	0.000324438	1.043127e-05	0.000400723	0.00128839	0.000214557	-0.000501131	-0.000768281	-0.000233704	-7.1206e-05	0.000435883	0.00218185	0.000776113	-8.32916e-05	0.000667634	0.000456297	-0.000257738	-0.000103537	0.000324224	0.000606898	0.00144302	-0.000320832	0.000389185	0.00101762	0.000671564	-0.00124997	0.000198347	-0.000184779	-0.000340387	0.000760528	0.00038718	-0.000603741	-0.0014073	-0.000175104	0.00197848	0.00145832	-0.00107454	-0.00141447	-0.000135812	-0.000217587	-5.974e-05	-0.000306923	-3.4058e-05	0.000424682	0.00175053	-0.000424095	-0.00121509	0.00068876	2.7504511e-05	-0.000355148	-1.56119e-05	-0.000115091	0.000818881	-0.00025809	-0.000123834	0.000975978	-0.000448037	0.000134772	0.00202434	0.00124703	0.00101282	0.000141225	0.00128616	0.00159476	0.000709991	-0.000438761	0.000301365	0.000643189	-0.000588638	-0.000797176	-0.00021381	7.444968e-05	-0.000786812	-0.00315968	0.000319252	0.00106555	-0.000961492	-0.000151522	-0.00234587	-0.000889731	-0.000364518	-0.000254195	0.00105022	0.000273149	-0.00102983	0.000188186	-0.000136923	-0.000868477	0.000156316	0.000543239	0.000705054	4.6944977e-05	-0.00112303	0.000142375	-0.00142313	0.000261988	0.00142956	6.510754e-06	-0.000161077	0.000289282	-0.000336923	-0.000368741	0.00150042	0.00107837	0.00051977	0.000131402	-0.000455249	0.000253011	0.00161397	-9.80834e-05	-0.000202329	0.00148282	-0.00212749	-0.00113963	-8.16394e-05	-0.00193924	0.0012237	0.000415149	-0.000534743	-0.0010159	0.000431059	-0.00106927	0.000597641	0.000470053	0.000771137	6.629385e-05	-9.08947e-05	9.6779106e-05	-0.000431744	-0.000634076	0.000397497	-9.39525e-05	0.000530073	-0.000543299	-0.000910658	-0.000651021	0.000103202	0.000860753	0.00027644	0.00039969	-0.000892931	-0.000571206	-0.000816639	0.000603155	-0.000573758	-8.34642e-05	-0.000930149	-2.78823e-05	-0.00142379	2.5203084e-05	-0.000966122	-0.000387141	-5.97908e-05	0.00139089	0.000960763	-0.000483661	-0.000408709	5.5773668e-05	-0.00032991	-0.000125453	0.000150872	-0.000372334	8.4475805e-06	-0.00097968	0.000201976	-0.000157657	-0.000518955	-0.000445437	-0.000121604	0.00117873	0.000805571	0.000285679	0.000153123	-0.000899493	4.3859403e-05	-0.000260955	-0.00025327	0.000548495	-0.000963076	0.000539401	0.000997394	0.000822585	-1.90095e-05	-0.00421003	-0.000126454	0.00177665	0.000133744	0.000454959	-0.000915363	0.000106524	0.000878387	-0.000412228	0.000364137	9.659481e-05	0.000175864	-1.45181e-05	0.000382853	-0.00324179	0.000159034	0.000162697	0.00145031	-9.37257e-05	0.000688014	0.000250574	-0.000160653	0.00135381	-0.000313982	0.00185577	-0.000288075	0.00128406	0.000273158	0.000744301	-0.000533535	-0.000898856	0.000150155	-0.000182366	0.00170894	-0.000552782	3.7219434e-05	-0.00010955	-0.00221154	-4.20244e-05	0.000514698	0.000300293	0.000245261	0.00183443	0.000254692	0.000193238	-0.000108984	-0.000242145	0.00098672	-0.00205142	4.8433692e-05	0.00133853	-6.90309e-06	0.00250992	-0.000107721	0.000704272	0.000866396	0.000309601	-0.000630332	-0.000295131	0.000460726	-0.000388709	-0.000347285	-0.00109648	-0.000242315	-0.000551787	-0.000272255	0.00142498	-8.38672e-05	0.000369456	0.000844207	9.157866e-05	0.000153829	0.000348432	-0.000506581	0.000308671	-0.000533305	-0.000155817	0.000257055	0.000341122	5.0672526e-05	-0.00159311	0.000762228	0.000793619	-0.00104175	-0.00157231	-0.000760806	0.00133652	-0.000650148	0.000395673	-0.000112943	-0.000392146	-0.000527227	-0.00052953	-0.000305456	-0.000621128	0.000968525	0.000418808	0.000228276	0.000303014	0.000688357	0.00164579	-0.000229808	-9.1055e-05	0.000712848	-0.000171926	7.243102e-05	0.00198455	-0.00186178	0.000886593	0.0016398	-0.000402006	-5.44304e-06	0.000985236	-0.000338301	-7.32129e-05	-5.14302e-05	-0.000457332	-2.04981e-05	-0.00238745	0.00148554	-6.92727e-05	0.00047713	-0.00019857	0.00114563	-0.000305066	5.2757787e-05	-0.000275832	-0.00114319	0.000470088	0.000187422	-0.000553327	-4.10222e-05	0.000547536	0.000520153	-0.000448334	-0.000196581	0.000180244	0.000139269	0.000443713	0.000214353	0.00103493	-0.00402835	-0.00116155	0.00110392	-2.60994e-05	0.000731673	-0.000237473	0.000947259	-0.000117179	-0.000228597	-0.000552453	-0.000172957	0.000204427	0.000356633	0.00069146	-0.000305186	0.00183188	-0.00165535	-0.00162463	-0.00020061	0.000232045	-0.00185794	0.00139676	0.00170993	0.000339474	0.000217245	0.0010179	0.000191716	0.000682722	0.00102085	2.908634e-05	-0.00152378	-0.00107958	-0.000912885	-0.000610285	-0.000482402	-0.000846172	-0.00214024	-0.000501771	-0.0030421	-0.000244524	0.00119175	0.00026016	0.000508361	0.00176927	-7.53012e-05	0.00175121	-0.00115451	-0.000188638	0.00070589	0.00136689	0.000134107	0.000976922	-0.000127904	0.00103541	-0.000932634	-0.00100741	-0.00116244	0.000194785	0.000332873	0.000412033	-0.0013755	0.00146708	-0.000938296	-4.55087e-05	-0.00052977	0.000692408	-0.000331016	0.00122812	8.207428e-06	-0.0003959	0.000209682	0.00225982	0.000279171	-0.00110887	-0.000181822	0.000380771	-0.000297259	7.374162e-05	-0.000206629	8.518457e-05	0.000162022	7.4292766e-05	5.5723627e-05	7.142437e-05	-0.000339634	-0.000810237	-0.000216576	-0.000378066	0.000474965	0.000200207	-0.00109427	-0.00022844	8.019277e-05	-0.00124881	-4.60561e-05	0.000115345	-0.00054576	7.4301584e-05	-0.000211298	-0.000159234	0.000545328	0.000884291	0.000265033	3.72301e-05	0.00103732	0.000687193	-0.000781185	-0.000262208	-0.000338984	0.000288186	-0.000335506	0.00131132	0.000895682	-0.000174217	-0.000711888	0.00169154	0.000396738	0.00084701	-0.000399768	0.000555748	0.000552969	0.000645098	-9.44609e-05	5.984733e-05	0.000645563	-0.000374905	-0.00049348	7.9839796e-05	-0.00015028	0.000588123	-0.000398216	-0.00020337	-0.000124287	-0.00108661	-0.000431049	-0.000105284	0.0019413	0.000895413	-0.000566878	0.00163161	-2.37494e-05	0.000176563	0.000131459	0.000378356	-0.000134404	0.00187069	-3.14273e-05	-0.00027783	-0.000643831	0.000528132	0.000450542	-0.000242235	-0.000934333	-0.000543833	-0.000818512	0.000383963	-0.000158403	-1.30011e-05	-7.05371e-05	-0.000967024	1.0555017e-05	0.000526866	0.00055754	0.00114935	0.00120428	0.000281546	0.000529703	-0.000992174	-0.00105808	-0.000923487	0.000248438	-0.000373294	-0.000336295	-0.000813756	-0.00118413	0.000778798	-0.00131378	-0.000840343	-0.000342577	0.000902417	-0.000608363	-0.00140368	-0.000111533	0.000141512	-0.000124835	0.00031776	-0.00161532	0.000222371	0.00116841	-0.000987899	0.000777207	-6.84283e-05	-0.000841779	-0.000172106	0.000535217	-0.00019343	0.000902775	8.041453e-05	-0.000319671	0.000678793	0.000746468	0.000132734	-0.00181868	-0.000646384	-0.000401246	-0.000174939	-0.000510093	0.00196585	0.000151521	0.000156396	-0.000111062	0.000281043	0.000939985	0.000489873	0.000266508	0.000452723	0.000985543	0.000724604	-0.000361074	0.000378522	0.000151584	0.00061084	0.00179277	-9.70047e-05	-0.000377016	-0.00151019	0.000400109	-0.000315443	0.00125936	-2.62391e-05	0.00137957	0.00209049	-0.0013695	-0.00110954	-0.000175018	-0.000767976	-0.00150201	0.000706779	-0.000144122	0.00165045	-0.000936393	-0.000394252	-0.000901191	0.000327758	0.00070157	-0.00075303	-0.00134405	0.0045821	-0.000445771	0.000727192	-0.000609516	0.000336224	-0.000433446	-0.000588746	0.000448829	2.170005e-05	-0.000489453	0.000196538	-0.00038189	0.000679522	0.000217907	0.000187952	0.000975156	9.17103e-06	-9.80448e-05	0.000441151	-0.00123482	-0.00052387	0.00166027	-0.00102386	-0.00159839	0.000147989	0.00026743	0.00039381	-0.00100197	0.000781116	0.0010766	0.00124276	0.00150018	-0.000403944	0.000146393	-0.000966898	-0.000389882	-0.00380229	0.000167134	0.000221948	0.000464882	-0.00107589	-0.000294219	-0.000734446	0.00101546	0.000989308	-0.000296843	0.000313692	-9.71267e-05	0.00137401	4.6913788e-06	0.00023116	-0.00127436	0.00172279	2.361183e-05	0.00114298	1.4579241e-05	0.000202156	0.000794636	-0.000254144	-0.000113455	0.000628298	0.000473368	0.00056803	0.000265626	-0.000813214	-0.000405372	-0.000259862	-0.000385948	0.000213843	-4.83332e-05	0.000324654	0.000284206	0.000863086	0.000319116	-0.000168511	0.000279212	0.000236316	-0.00105092	0.000425285	0.00029364	0.00101394	9.232682e-05	0.000224446	-0.000309233	0.000337387	-9.93564e-05	7.388634e-05	-0.000158701	4.5212106e-05	-2.30893e-05	-0.00217583	9.6264e-05	-0.000185696	0.000473456	-0.000217457	-0.00110188	0.00153711	0.000529234	0.0017754	-0.000108407	-0.000235246	-0.000237249	-0.000442568	0.000172919	4.541393e-05	0.000648641	0.000522119	-0.000267342	-0.000791486	0.000140778	-0.000298773	-0.000996676	-4.69939e-05	-0.000945622	-0.000938847	-0.000484919	-0.000167416	-0.000974789	-6.54483e-05	-0.000921629	-0.000223616	0.000153141	-0.000152789	-8.08872e-06	6.0597693e-05	-0.000228074	-0.000163333	-0.00101728	0.000835191	-0.00162413	0.000266918	0.00149326	-0.000598326	-0.000521932	-0.000137674	-0.000253187	0.00281056	-0.000892243	-0.00103409	0.000511362	0.000115208	-0.000775048	-0.00143828	-0.0002111	-0.00152138	-0.000537492	0.000951719	-0.000170579	-0.000474271	0.000253327	0.000513189	0.000467393	-0.00042738	-0.000649001	7.855262e-05	2.2559301e-05	-0.000837137	-7.72534e-05	0.000485911	-7.67186e-05	-0.000823241	0.000270726	0.000767458	-0.00136872	-0.0012265	0.00113476	0.000607694	0.000635283	-0.000110022	0.000377784	-0.000569456	-0.000564996	0.000269839	-9.63179e-05	0.000810811	0.000497358	-0.000537187	-0.000381132	2.3803654e-05	0.000780032	0.000407904	-0.000207069	0.000182534	9.117972e-05	-0.000764529	0.000789841	-4.60603e-06	0.000122723	0.000304312	-1.8144e-05	0.000772217	-0.000127573	-0.000144593	0.000161598	-0.000141144	0.000674141	-0.00104124	-0.000652892	-1.35212e-05	-7.35664e-05	0.000845214	-0.000593574	-0.000269682	0.000164485	0.00254954	-0.000277777	0.000928694	0.00122005	0.000368769	-9.49794e-06	0.000701715	-0.000503566	0.000755316	-0.000131103	0.0018973	0.000644856	-0.000468236	-0.00258765	-0.000200372	0.000429847	-0.000779026	2.0538359e-05	0.00027176	0.00123891	0.000614036	-0.000184799	0.000629931	-0.00129074	-0.000293631	-0.000347551	0.00115938	0.000491435	6.95385e-05	-0.00196358	-0.00072772	0.000119519	-0.00142925	0.000382092	-0.00010938	0.000302435	0.000874288	0.000418804	0.000299722	-0.000490495	-0.00107088	-0.000556844	-0.000267531	0.000211872	-8.2367e-05	-0.000922335	-0.00122895	0.000633004	-0.000548043	-0.000214939	-0.000560014	-0.000295992	0.000115277	0.00139732	0.000249496	-0.00125805	-7.84634e-05	0.000950898	0.00177534	0.000384133	-0.00191805	0.0013767	-4.22356e-05	0.00040191	-0.000643104	-0.00105833	-0.000222189	-0.000103315	-0.00067404	0.000661738	-0.000915694	0.00111851	-0.00159321	-0.000430722	0.000702378	0.00032483	-0.00203885	0.00100144	-0.000947165	-0.00173643	-2.10734e-06	-0.000329411	-0.0024658	-0.000884427	-0.000443102	-9.55195e-05	-0.000558278	1.249008e-05	-0.000760511	0.000608179	-0.00168695	-0.00174351	0.000568408	-0.00182393	0.000297306	-0.00133299	0.000368995	-0.00120953	-0.000922374	-0.000908477	-0.000740389	-0.000796788	-0.000127936	-0.000809544	0.00122076	0.00103736	0.00242343	0.00119492	-0.00183291	0.000251595	-0.000106672	0.000611878	-0.000315867	0.000445453	-0.00025244	0.000129826	-0.00204813	0.000986982	-0.000474076	-0.000937139	-0.000564599	0.000334588	-0.000352291	-2.1722e-05	-0.000475454	-0.00015855	0.000290918	-0.000105432	0.000703532	0.00021462	0.00201308	0.000490405	-8.02049e-05	0.000614514	0.000609139	0.000925268	-6.62726e-05	0.0021521	-0.00036579	0.00144075	0.000165151	-0.000475991	-0.000864925	-8.23436e-05	-0.000479412	-0.000177865	-0.000890071	0.0011363	0.00104238	3.407972e-05	-8.11969e-06	-0.000406997	-0.000963303	-0.00110607	-0.00119193	-2.27974e-05	-0.000111037	-0.000539446	-0.000235416	0.000155328	0.000444113	-0.00213356	0.000223447	-0.000151597	0.000471203	0.000219579	-0.000386036	0.000646245	0.00177467	-0.0025939	0.000250961	0.000242836	0.000477653	0.000750851	0.000697073	-0.000195466	0.000169457	0.000995562	0.000934607	8.6200205e-05	0.000278165	-0.000975693	0.000152408	0.00212602	4.111516e-05	0.000742171	-0.000459945	0.000749667	-0.00147879	0.000719593	0.000117982	0.00194289	-0.000199596	-0.000396076	0.000278994	-0.000221204	-0.00121118	-0.0039839	0.00033023	0.000659033	0.000732219	0.000125762	0.000456797	0.00126123	-0.000262415	0.00236585	-0.00110688	0.000241757	-0.00149431	-0.000439303	0.00032553	0.00204102	-0.00130045	-0.000728556	-0.0012227	-3.25873e-05	-0.000722614	0.000880517	8.2680766e-05	0.000726711	-0.000332654	-0.000447847	-0.000578834	0.0011178	0.000758309	-0.000737217	-0.000663307	0.000103162	0.00122124	-0.00105376	-0.000229473	-7.448e-05	0.000881141	0.00128128	0.000174742	0.000833658	0.000309161	-0.000346313	-0.000381405	-0.000452649	-0.000625165	-0.00122374	0.000268326	-0.00240655	-1.92434e-05	1.7051806e-06	-0.000698446	-0.000351537	9.721217e-05	0.000400385	0.000556884	-3.494e-05	0.000915381	-0.000183619	0.00015647	0.000463974	0.00148277	-0.000386078	0.000953732	-0.000628729	0.00147214	0.000440586	-0.000100972	-0.00101626	-0.000486834	-0.000868338	0.000553085	-0.000180241	0.000327839	-0.000463731	0.000463891	0.000427911	0.000458258	-0.000500797	0.000508437	0.00139287	-0.00068735	-0.000301445	-0.000222402	-0.000128697	0.00214493	-0.000371976	0.000162444	-0.0017022	0.000235068	0.000507507	8.421566e-05	0.000238158	0.000559302	-0.000561581	0.000120379	0.00103696	0.000686217	-0.000228591	9.8437755e-05	-0.000220416	-0.000302294	-0.000174033	-0.0010134	0.000632922	-0.000119121	0.00116568	0.000338778	-0.000156183	-0.000204187	0.00093671	0.000792115	-0.000380726	-0.000162231	0.00025253	3.9168342e-05	4.9479044e-05	1.47311375e-05	-0.000179976	-8.03144e-05	0.00021319	-0.0030113	0.00046062	-0.00094909	0.000744749	-6.26187e-05	0.000234771	0.000747801	-0.00023572	-0.000698326	0.00131048	-0.00103183	0.000158541	0.000197382	-7.51731e-05	0.000447854	0.000682449	-0.0011665	-6.11549e-05	0.000363056	0.00166686	-0.000316803	0.000431468	0.000165206	-4.59409e-05	-0.000193046	-0.000250103	-0.00205893	0.000863986	-0.000248723	0.000644461	-0.000145371	-0.000358647	-0.000682406	0.000118748	1.92548e-06	-0.000193992	0.000706753	-0.00087424	0.00197921	0.000272554	0.00149516	-0.000710369	0.000298727	0.000849781	0.00100806	-0.000493795	0.000468486	3.0364683e-05	0.000256971	0.000329213	0.00064512	-0.000715161	0.000816338	0.000406114	0.000733094	0.000224039	-0.000448293	5.3646276e-05	-0.000165216	-0.000399752	0.000138972	-0.000373233	-0.000689037	-0.00159318	0.00052573	-0.000666161	-8.33382e-05	0.000154021	0.00075877	0.00246055	-0.00051274	-0.000188709	0.00022574	-0.00107495	0.000167051	3.358618e-05	-0.000695776	-0.000262328	-0.000459412	-3.11209e-05	-0.00047498	-0.000453684	-0.000184161	0.00018569	0.000267916	0.000361388	0.000321413	-0.000337215	4.6901906e-07	-0.000358238	5.100964e-05	0.00114101	0.00140536	3.0543335e-05	-0.000534403	0.00123094	9.52228e-05	-0.000297608	-0.000618206	-7.78923e-05	-0.00029887	-0.000198774	0.00014542	0.000535229	0.000373162	0.000441912	-5.29301e-05	0.000750439	0.000404881	0.000333163	0.000999591	0.000211041	8.980751e-05	-0.00111383	-0.00082789	0.00152646	0.00063303	0.000958795	0.000239884	2.516723e-05	-7.22477e-05	-0.000532211	0.000224364	-0.000538606	-0.000603066	-0.00108946	0.000458865	0.000111444	-3.37268e-05	0.000499265	-0.000752637	-3.40573e-05	-0.000565056	-0.000250166	0.00183094	0.00183486	0.000594181	0.00163609	-6.8206e-05	-0.000455894	-0.000899727	-9.07402e-05	-7.65052e-05	9.4892246e-05	2.472081e-05	-0.000552148	0.00055723	-0.00131836	-6.29084e-05	0.000347896	-3.51553e-05	1.8453748e-05	0.000212384	-0.000643405	-0.00258075	0.000637914	0.00031427	7.74549e-05	-0.000195113	0.000316392	1.9235646e-05	-0.00138613	-0.000323428	-5.18987e-05	2.509266e-05	0.00240218	-0.000610484	0.000386055	0.00101836	0.000353613	0.000173756	-0.000990151	0.00135801	0.000725108	4.4680484e-05	0.000107747	0.0003892	0.000241821	0.00078747	1.0890682e-05	-0.000613552	0.00256903	0.00051354	4.3982396e-05	0.000917422	-0.000433289	-0.000220484	0.000406922	-0.000226266	-0.00176225	0.000659702	-0.000346471	-3.39772e-05	0.0012008	-0.000705452	-0.0011666	0.000645248	-9.63181e-05	0.000420787	0.000817691	0.000110792	0.000309809	-0.000136946	0.00130231	0.000725734	-0.00108806	-1.56861e-05	0.000824051	-6.20894e-05	0.00141886	4.049415e-05	0.00322357	-0.000215	-0.000462561	0.000699688	-0.00150624	0.000171009	-0.000150929	-0.000532187	-0.000542002	-0.000137345	0.00026185	-0.00102621	0.00043444	-0.00103545	-0.000308628	0.00137578	-0.000774324	8.675263e-05	-9.49972e-06	-0.00031441	0.000867866	0.000694211	-0.000148965	0.000118344	0.000972153	0.000108349	-0.000312192	0.000262098	-0.000553081	-0.000266897	-0.000159425	-0.000756838	0.000916846	-0.000118104	-0.000455262	-0.000526889	-0.000265175	0.000234901	0.000311237	0.000549466	-0.00093008	0.000775555	1.6607655e-05	-8.67617e-05	4.197815e-05	0.00107802	-0.000390847	0.000282012	0.000174202	5.902785e-05	-0.00030264	0.000701715	-0.00132336	1.509729e-05	0.00226574	0.00151555	0.000729171	-0.000235588	9.062207e-05	-0.00068197	-0.00171796	-0.000549262	0.000604253	-0.000324446	-0.000140188	-0.000291109	0.00113159	-0.000824392	-0.000486369	0.00106731	8.787301e-05	-0.00021069	-0.000435315	-0.000318148	-0.000138151	-0.000602625	-0.000579702	0.00260164	0.000182474	0.000193444	-0.00116394	-0.00135589	9.6458614e-05	0.0011763	0.000303299	0.000732166	0.000655485	0.000400365	0.00139924	-0.000317106	-0.000546287	0.000437061	-0.000975643	0.000393574	-0.000176089	-0.000103317	0.00061901	0.000737375	-0.00143919	0.000231257	0.000194116	0.000291524	-0.000125148	-0.000328371	-9.62441e-05	0.00189372	0.000309327	-0.00123806	-0.000194712	-6.53311e-05	0.000590759	0.000851413	0.000285492	-0.000503601	-0.00303323	-9.18385e-05	-0.00205786	-0.00046583	0.000446264	-9.27774e-05	0.000342499	-0.000367121	0.00192338	0.000148146	0.000595322	-0.00064671	-2.58048e-05	-0.000298667	0.00112314	-0.000981354	0.000218756	-0.000260609	-0.00196924	0.000312382	-0.00059332	0.000333684	-0.000366933	-0.000307119	-8.58179e-05	-8.88959e-05	-0.000122947	7.301181e-05	0.000371407	-5.80602e-05	-0.000592305	-0.0022	-0.000650228	0.000485435	-0.00068833	-0.00171293	-0.000526475	-0.000420226	0.000127729	0.000231646	0.000281199	0.000103922	-0.000246241	0.000412493	-0.000781712	4.810733e-05	5.183452e-06	-0.000790627	-0.000753664	0.000785608	0.00110931	0.000316582	-0.000165858	-0.000528905	-0.000501465	0.00270452	0.00042372	-0.000988039	-6.24721e-05	0.000729958	0.000189219	0.000843689	-0.000223363	0.000641263	7.187666e-05	-9.0111e-07	0.000115319	0.000162243	-0.000143129	-0.000660811	0.000271253	1.3587395e-05	0.000100133	-0.000486081	5.1515046e-05	-9.63833e-05	0.000483989	0.000187471	0.00123225	-0.000227862	-0.000217625	-0.000160974	-0.000578428	0.000550458	0.000242158	-0.000415305	-0.000240208	0.000221828	-7.8023e-05	-0.000134225	-0.000335609	-1.21449e-05	-0.000588296	-0.000145602	-0.000483867	-0.000420091	0.00233727	-7.44793e-05	-0.000832453	4.6948768e-05	-0.00103248	0.00039432	0.000577322	-0.000139391	-0.000246408	-0.000149346	-0.0015631	0.000161132	-0.000428541	-0.000340252	-0.00127186	0.000268086	0.000475594	4.3630986e-05	-0.000873487	0.000436094	-0.000518596	-0.00124065	-0.000108735	-0.000805574	1.3574031e-05	-0.000763176	-3.4918e-05	6.0723436e-05	0.000728096	0.000802521	-0.000504577	0.000163432	0.000508329	0.00181897	0.000700718	0.000212952	-0.00171034	0.000283913	-0.000877981	0.000427991	-0.00178996	0.000771595	0.000207804	-0.000449077	0.000100455	-0.000952796	-0.000597306	0.00080705	0.000797233	0.00247546	-0.000789838	0.000464781	-0.00054245	0.00128701	0.000638971	0.000615161	-6.92913e-05	-0.000434993	0.000900461	0.000147604	0.000922855	0.000805261	2.2662423e-05	-0.000830728	0.00103973	-0.000719037	7.9480305e-05	0.000285725	-0.000182274	0.000319105	-1.18661e-05	0.00034682	-0.000348493	6.606086e-05	-0.000818175	-0.000118005	0.000100477	0.000426065	0.00138035	-0.000377011	4.0936542e-05	0.000129376	-0.0010655	0.00104388	-9.906e-06	-0.000353096	0.00221436	-0.000272695	0.00104385	-3.05035e-05	7.406709e-05	0.0011893	-7.7537e-05	5.335919e-05	0.000768919	0.000435681	0.000930468	0.00054245	2.4025073e-06	-0.000936075	0.000856471	-0.000678272	-0.00121054	0.00058659	0.000103012	0.000261901	0.000130885	0.000431135	0.000107912	0.000472229	-0.00167052	-0.00011658	5.2727493e-05	0.000162435	-0.000208432	-0.000516869	-0.000843031	0.00264336	0.000343929	-0.00144606	-0.000992382	0.000162234	0.00033315	-0.00166465	-0.0010939	0.000213064	0.000667981	-0.000302749	-0.000350337	-0.00111734	0.000255299	0.000257203	-0.00154115	-0.000267917	-0.00279117	-0.00016449	0.000404377	-0.00186484	-0.00102006	0.000182721	-0.000414266	0.000272044	-0.000356961	-0.00328651	-0.000335667	-0.000178135	0.000163955	0.00082571	0.000115378	-0.00116867	-5.1567e-05	0.000684639	-0.000416503	-0.00082369	0.000708379	-0.00089003	0.00187408	-0.000593162	0.00150637	0.000605491	0.000901067	0.000463847	-0.000306441	-0.000564186	0.000756069	-0.000609382	0.000345309	-5.05794e-05	0.00207108	-0.000201943	0.000253105	0.00160433	0.00018542	-0.000470244	-0.000629781	0.000807231	-0.000360931	-0.000418312	-0.00221426	-0.000241922	0.000893494	0.000386966	0.000555964	0.000764724	0.000727397	-0.000845726	3.139822e-05	5.8957325e-05	-0.000315616	0.00207359	0.000151893	0.000950205	0.000606192	0.000672959	0.00069648	-0.000561584	0.000145023	0.000446726	-0.000117567	-0.000609843	0.000351583	0.000133754	-0.000742675	0.000921991	0.00086412	-0.00169713	0.000143219	-0.000485714	-0.000779214	0.000199627	-0.000457564	-0.000695331	-0.000183674	-0.00013922	-0.000390781	-0.000847473	-0.000562228	-0.00109798	-0.000581321	-0.000737497	0.00191078	7.272146e-05	-8.85256e-05	-0.000232285	0.000698346	-0.000198287	0.000959046	-0.000820426	0.000359055	0.000767855	0.000349319	0.000637279	-0.000554969	-6.86395e-06	-7.59559e-05	4.1541047e-05	-0.000320049	-0.000364012	-0.000752357	0.00146962	0.00101307	0.00177563	0.000276988	-0.000761821	-0.000817043	0.000208917	-0.000897222	-0.000141016	-7.60291e-05	-0.000520162	1.8905042e-06	-0.00462788	-0.000713585	-0.000646632	0.000478391	-0.000129838	-0.000403543	0.00103618	-0.000320332	-0.000632822	0.000983214	-3.93651e-05	-0.000959781	-0.00199549	0.000444634	-0.000386583	0.000177535	-0.000571488	0.000346745	0.00066433	-0.000280765	-0.000546921	-0.000240793	-0.000468656	-0.000100844	-0.000346872	-0.00272842	-0.000366774	0.000377615	-0.000303095	-0.000714532	-0.00380152	-0.00102717	-0.00174162	0.000526252	-0.00123065	0.00154944	-0.00079592	-0.000622228	6.415683e-05	0.000226069	0.000373944	0.000689116	0.000484608	0.000211669	0.00122029	-0.000128295	0.000591839	0.000740611	-0.00080739	0.000830842	0.000630165	0.000371356	0.000380403	0.000382337	0.0012725	-0.000631257	0.000781282	0.000451521	0.00174554	-0.000305537	-0.000179792	0.000895939	-0.000187888	-4.63689e-05	-0.00012921	0.000595655	-0.0002943	-0.000280581	-5.55299e-07	-0.00122234	0.000336242	0.000676525	9.97766e-05	-0.000493208	0.000448101	0.000182723	7.612544e-05	0.000253934	0.000276017	7.169467e-06	0.000656312	0.000402545	0.000432179	-0.000301841	0.000798773	-0.00126243	0.00066647	0.000921201	-0.00024577	0.000632874	0.000217331	-0.000259249	-0.000474365	-0.000880951	-0.000548424	0.000950493	-0.00041842	0.000366593	0.00017964	-0.000950507	-0.000358295	-0.00017327	-0.000648936	-0.000197529	-0.00103961	-0.000366007	0.000413941	-0.000938161	-0.00024821	-0.000516988	6.39851e-05	0.000239779	7.815596e-05	-0.00011521	0.000402797	4.713931e-05	9.9321944e-05	-0.000328159	-0.00189895	-0.000107816	-0.000809154	0.000115232	0.00110268	0.000111534	0.00106405	-0.000195402	-0.00219493	-0.00034708	0.000614138	0.000945063	-0.000596651	0.000457366	-0.0016646	-0.00110092	-0.00091318	-0.000381922	0.000719172	-0.000278508	-0.000145941	-0.00189087	-0.000162176	0.000558135	3.861154e-05	0.00167465	3.0011191e-05	8.859503e-05	0.00114542	-0.000573494	0.000879352	0.00154191	0.000136178	-0.00143978	0.00078801	0.00116684	-0.000296231	-0.00125013	0.000871173	0.00066864	-0.000109652	-0.000260661	7.7427154e-05	-0.00184354	0.000113753	0.000940145	0.00113574	-0.000581825	-0.000364701	0.000111281	-0.000562398	-0.000958257	-0.000959092	0.000157065	0.000202611	-0.00126046	-0.000389228	0.000517722	0.000717037	-0.000197043	-0.000121554	-0.000533265	-1.41697e-05	0.000309701	-0.000194934	0.000779394	-0.00174365	0.000343423	-0.000677025	0.00023023	-0.000463042	4.915208e-05	-7.24275e-05	0.000962688	-6.62879e-05	-0.000418276	-0.000549678	-3.07153e-05	-0.000222134	0.000130169	0.000220706	-0.00123794	-0.000408229	1.1524296e-05	-0.000200221	3.745051e-05	9.2653056e-05	-2.06773e-05	0.000774489	0.000514447	-0.000987098	0.000220946	0.000460137	0.0014204	0.000691841	0.000439603	-0.000113114	0.000376472	0.000880097	-0.000235515	0.00228526	-0.000249933	9.358555e-05	-0.000506355	0.0016203	-0.000446208	0.000456012	0.0003494	0.000359794	0.000364671	-0.000144434	-0.000120656	-0.000447023	-0.000166661	-0.00103383	0.000605917	7.624009e-06	-2.77807e-05	0.0028296	0.00133268	-0.00186269	0.00152999	0.00138464	0.00065467	0.000672158	-0.000586711	-0.000306388	0.000687157	0.000475907	-0.000103883	-0.00176893	0.000619496	0.000609671	0.000643228	0.000109541	-0.00231432	-0.000927718	-0.00182816	-0.000171448	-0.00110986	-0.000375946	0.000116125	-7.287e-05	-0.000422363	-0.00185843	7.165073e-05	0.000474341	0.000705166	0.000536415	-0.000154272	-0.000217796	-0.000513103	-0.000322428	-0.000201615	-0.000507535	-0.000279042	-0.000546733	-0.000856038	0.000409244	0.000902349	-0.000424157	0.00071571	-0.000871063	-0.000925351	-5.06262e-05	-0.000953637	-0.000104007	-0.00279286	0.000324405	0.00109436	0.00106178	-0.00171359	7.8367695e-05	-0.000798293	-0.000435645	1.4226686e-05	0.000142508	-0.000654679	0.000881104	0.00123934	-0.000999956	-0.00029224	-0.000208126	-0.000664583	-0.000776395	-0.000557244	-0.00116032	0.00182227	-0.000521948	-0.00173366	0.000926528	-0.00019048	-0.000362512	0.000759907	0.000556108	-0.000840191	0.000252067	-0.000127914	0.000273901	0.000566703	-5.04317e-06	-0.000861284	0.000860216	0.000365926	-0.000111879	-0.000485925	0.00011849	-0.0001233	0.000152901	0.000860639	0.00146319	-0.000965468	0.001475	-0.000328237	-0.000454336	0.000272847	0.00104778	0.0010178	-9.61555e-05	-0.000490896	0.00184601	0.000272945	-0.00148369	0.000131905	-0.000146701	-0.000977725	-0.000250922	0.000641467	0.00109834	0.000871024	-3.98222e-05	-0.000403201	9.4609044e-05	-0.000555391	-0.000651458	-0.000227593	7.894091e-05	-0.000181978	0.000178684	-0.0027209	-0.00149256	0.000925039	0.000109301	7.587609e-05	0.00110107	0.000737081	6.7673216e-05	0.00117858	0.00055936	-0.00135009	0.00055137	0.000217242	-0.000715222	-0.000144981	0.00101985	-0.000760191	0.00122233	0.00363228	-0.000403437	-0.00061476	-0.000476195	-0.000440889	-0.000117339	0.00021276	0.000277278	-0.000455256	0.00019135	-0.000296294	-0.00013006	0.00143522	0.000508486	0.000471952	0.00174029	8.635565e-05	-0.00012761	-0.000165021	0.000261077	-0.000540704	0.000730688	0.00138105	-0.00044193	-0.000667128	-0.000737181	-0.000267042	-0.000506533	0.000712535	0.000290533	0.000273526	-0.000917996	-0.000294357	0.00193592	-0.00156334	8.32835e-06	9.538929e-05	0.00186105	0.00121104	0.000346339	-0.000494666	0.00299351	0.00110275	0.000846726	0.00153476	-0.000710088	0.000193503	0.00113325	0.000756208	-0.000447484	-0.000563881	0.000338948	0.0012027	0.000330299	0.00118656	0.000828716	-0.00153688	-0.000112712	0.000808276	0.000345515	0.000126002	0.000170037	-0.000463653	0.00122344	0.000783019	-6.81771e-05	0.000574355	-0.00138139	3.179447e-05	-0.000395248	-0.000408694	-0.000214525	-0.00132736	0.000470578	-9.70546e-05	0.000337477	0.000326962	-5.25559e-05	0.000308681	-0.000480567	-0.000247877	0.000153141	0.000895194	0.000741088	-0.000592753	-4.45454e-05	-5.27775e-05	0.000297135	-0.00169565	-0.00194402	0.000613184	0.000215793	0.00111956	-0.000253002	-0.000713743	-0.000233173	9.027972e-06	-0.000381908	-0.000911551	-0.001582	-0.000195109	-0.00198898	-0.000287115	-0.000527598	0.000618672	-0.000332616	-0.000176178	-5.94978e-05	-0.000938836	-0.000185436	0.000160855	-0.000351331	-0.00118721	-0.000513996	-0.00138575	-0.00182066	0.000412446	-0.000706115	-7.22229e-05	-0.00174165	-0.00191249	-0.00148263	-0.00196506	-0.000864861	0.000266716	0.0026089	0.000527606	0.000139596	-0.00294893	-0.000352602	0.00208337	1.1613008e-05	-0.00035093	0.000978773	-0.000390362	0.000634291	0.000606026	3.9314793e-05	-0.000407434	-0.000201006	0.000363282	-1.62983e-05	0.000210408	-0.0005809	0.00100992	-0.000710206	0.0003185	-0.000361063	-0.00107596	-0.000357587	0.00228332	0.00151261	0.000281273	0.00125852	0.000835929	0.00114497	0.000657464	0.000207903	-8.26109e-05	-0.000189381	0.000873667	9.518098e-05	-0.00125703	8.804671e-05	3.797018e-05	0.000359175	2.054483e-06	0.000330563	-0.0013995	0.00189089	-0.000631488	0.000239159	0.000502175	-0.00025537	0.000101491	-0.000887352	0.000794701	0.000409651	-0.000601461	-9.84664e-05	-0.000992778	0.00021908	-0.000134065	0.000396057	-0.00017002	-0.000953981	-0.00283044	-0.00106985	-0.000479249	-4.59204e-05	-0.000876906	-0.000564802	-0.000237329	-0.00175289	0.00116906	-6.55025e-05	0.000253423	-0.000738014	0.00124435	0.00134551	-0.000582444	0.000557191	0.00192478	0.000561091	0.00127344	0.000629762	0.000573516	5.8257876e-05	0.00013907	1.732844e-05	0.000822915	-0.000289636	-4.60656e-05	0.000228524	-0.000150361	-0.00147372	-0.000348417	-0.000205898	-9.9174e-05	7.7522935e-05	-0.000245097	0.000404167	-0.000100821	0.000614229	-1.69249e-05	-0.000759473	0.000175893	-2.93997e-05	-1.87215e-05	-0.000825332	-0.000586526	0.000288611	-0.000671726	-0.000771606	0.00116356	0.000860956	-1.48774e-05	7.709651e-05	0.000282725	-0.00124402	0.00102622	-0.00163566	-0.000505325	-0.000515344	-0.000551527	-2.44239e-05	0.00172691	-0.00183046	0.000300819	0.000292717	0.00147456	-0.000505596	-0.000248448	-3.8355e-05	-0.000678321	0.000856027	-0.000363948	-0.000597891	0.000523308	0.000818501	0.000324579	-0.00144003	0.00023384	0.000363594	-0.000527465	0.000492618	-0.000534199	-0.000144385	-0.00060621	0.000808265	0.000706219	-0.000112355	-0.000159365	-0.0002513	-0.000252054	-0.000604623	-0.0013062	-0.000392298	-0.00022054	-0.000956192	-0.00221114	0.000923075	0.000205874	0.00239861	0.000804494	-2.5857e-05	-0.000522235	-0.000147722	-0.000220913	-0.000177341	-0.000362629	0.00217883	0.00197733	-0.000645948	-0.000122374	0.000721623	0.000450523	0.000744748	0.000546852	-0.000109174	0.0003391	-1.17325e-05	0.000506199	-0.000562844	-0.000426306	-0.000348555	-0.000323292	-9.27745e-05	-0.00138838	-0.000975185	0.000395672	-0.000247688	-0.000303811	-0.000162827	0.000203298	0.00115288	0.000128345	0.000212632	0.000408266	0.000674821	0.000663957	0.000925947	-0.001157	0.000569435	-0.00065166	-0.000195029	-4.37404e-05	-0.00187451	-0.000844294	-0.000822425	0.000551545	0.000525474	-0.00149967	-0.00154263	-0.000241046	-0.0020675	-0.00118211	-0.0010348	0.00127918	0.000337102	0.000465576	0.000318553	0.000355304	0.000720332	-8.18586e-05	0.00110563	0.000790509	0.000366806	0.000168503	0.000373952	0.00115337	0.00115603	0.000505404	-0.00119234	-0.00037793	0.000708102	-0.00163015	0.00155458	-0.000855415	-0.00300089	0.000302843	0.000137546	-0.00359499	0.000757514	-0.000635203	-0.00324053	-0.00377213	-0.00196612	-0.00224796	-0.00622415	0.00121759	0.00014438	-2.77046e-05	0.000771115	-0.00054394	-0.000807401	-0.000476389	0.000416267	0.000857543	0.000278253	-0.000425497	-9.84979e-05	0.000258942	0.000230865	0.000476261	0.00017793	-0.00114973	-0.00151343	-0.00123743	-0.000261164	-0.0017017	-0.00104513	-0.000476125	0.000646478	-0.00136286	0.00142814	5.0948973e-05	0.00037269	0.00149494	-0.00071992	0.000110433	-0.000313269	-0.000227359	-0.000305122	-0.000226813	0.000422192	-0.00100753	5.1642404e-05	-0.000231308	-0.000279364	0.00125033	-0.00148163	2.508921e-05	0.00035273	0.000912449	-0.000455814	-0.000242074	-0.00102084	0.000504283	0.000803309	7.4097654e-05	5.8991332e-05	-2.70648e-05	0.000715174	0.000537552	0.000410483	0.00115054	0.000540348	-0.000272141	-0.000403309	-0.00072731	0.000146787	-0.000414093	-0.000353118	-0.000133567	0.000178061	0.000294613	0.000571602	-0.000785812	-0.000179197	0.00251087	5.833974e-05	-2.74715e-05	-0.000574607	-0.000319235	-0.000124073	0.000221154	0.000362505	0.00100897	4.1693052e-05	-8.23885e-05	0.000288261	-7.66982e-05	1.002759e-05	0.00108604	-0.00103172	-0.00193532	-0.000555058	-0.00053436	-0.000255832	0.00066831	-0.000919735	-0.00141574	0.00029935	-8.24838e-05	0.000346565	4.0709005e-05	-5.58785e-05	0.000596745	0.000213965	0.000696795	0.00124138	-0.000359717	-4.15498e-05	-0.000349579	-0.000197152	-4.84314e-05	-0.000305579	0.000576277	-7.73203e-05	-7.51539e-05	0.00159044	-0.000389482	-0.000841798	8.276552e-05	-5.63234e-05	-0.00011365	3.1449345e-05	-0.000331821	-0.00152507	0.000659708	-0.000585661	0.000867524	0.000319263	0.000617267	0.000471109	-0.000530904	0.000377035	0.000252986	-0.000552016	0.00130593	-0.000287529	-0.00158105	0.000352617	-0.00115638	3.3339766e-05	0.00169925	0.0013882	1.9227996e-06	0.000187812	0.000173728	0.000196673	-0.00194756	-0.00153286	-0.000623124	0.00141788	-0.000126676	-0.000468163	0.000360143	0.000359323	-0.000646426	-0.000185682	-0.000607143	-0.00056673	0.000866762	-0.000723596	-0.000518688	0.000442848	-0.00292289	0.00117319	-0.000364326	-8.10404e-05	0.00195932	-0.000731892	0.000868386	-0.000381808	-0.000399848	-0.000550885	2.2588169e-05	-0.00168615	-0.00224001	-0.000531223	-0.000161468	-0.00025942	0.000950279	-0.000423661	0.000442769	-0.000605311	-2.2356e-05	-4.84319e-06	0.00255023	-0.000524892	0.00120845	0.00035113	-0.00116835	0.00117712	0.000102436	-0.000374954	5.0699906e-05	0.000705445	0.00224338	0.000961244	0.000280716	-0.00034221	0.00027881	-0.000373377	0.0001894	-0.000352071	0.00116455	0.000901227	-0.0012269	0.000235617	-0.000252105	-0.000244546	0.000824822	0.000784619	-0.0011207	0.000103833	3.0995798e-05	0.000495552	-0.000146096	-0.00113248	-0.000394114	0.000414735	0.000222862	-0.000376847	-0.00227792	-0.00137792	-0.00122524	-0.00111326	-0.000275054	-0.00204948	0.00194238	0.000646572	0.0010257	-0.000906061	-0.000812403	0.000142015	0.00100528	-0.000607392	0.000262944	0.00053013	0.00162005	-0.00180304	-0.000704261	-4.45932e-05	0.000232727	0.00049155	0.000480646	0.0009031	-0.000559504	-0.000347669	0.00104484	0.000197009	-0.00137694	-0.000834485	0.000342686	0.000796553	0.000420257	0.000783636	0.000256493	-4.57023e-05	2.72841e-05	0.000295331	0.00117417	-0.000278175	0.00173853	-0.000133791	4.020481e-05	-1.18988e-06	0.00187301	-0.000596657	-0.000519893	0.000162537	-0.000729696	3.6901256e-06	0.000183561	0.00031539	-6.64464e-05	-0.000828502	0.00106448	0.000714565	-0.00024567	0.000646352	-4.97803e-05	-0.000386315	-0.000339951	-0.000171235	0.000100841	-9.16474e-06	-0.0018471	-3.90761e-05	-0.00270684	-0.000632077	-0.000102113	-0.000207935	0.00040548	0.00158868	0.000109648	0.000211499	-8.7078e-06	-0.000234584	1.8831497e-05	0.000559087	0.000198976	0.000456631	0.000871592	-0.000840693	-0.000575747	-0.00161492	-0.000252965	0.00152051	0.000561813	-0.000303914	-0.000202147	-0.00119406	-0.000457864	-0.000579014	0.00102762	-0.00152336	5.70329e-06	-0.000788202	-0.00116871	-0.000850568	-6.79856e-05	-0.0013191	0.00145334	0.00210734	-0.00229214	-0.000479806	-0.00234358	-0.000744887	-0.000515706	0.000484488	0.000951708	0.00133519	0.000186671	0.00083465	-0.000262667	0.000484074	6.914602e-05	-0.000171172	0.00124655	0.000249673	-0.000222187	0.000573865	-0.000147725	-0.00208722	-0.00027489	8.995291e-05	-0.00101658	0.000268038	0.000261548	-0.000273622	0.000196842	0.000992336	-0.00116963	-0.00209393	-0.000354986	0.00120385	-0.000409664	-1.52725e-05	-4.57111e-05	0.000731465	-0.000687559	-0.000180543	0.0011215	0.00139468	0.00156963	0.000818423	0.000901489	0.0010658	6.6180924e-05	0.000190873	1.9277417e-05	0.000775537	-0.000145824	0.000418988	0.000271306	0.000241861	-0.000988179	-0.000829063	0.0011522	3.4054152e-05	-0.00140516	-0.000175937	0.0012215	-0.00105861	-0.00186035	-0.000481435	-0.000102039	-0.00246518	3.734587e-06	-0.000921442	0.0010518	0.00116418	-0.000697113	-0.000357993	0.000476572	0.000201715	0.000913481	-0.00085458	0.000239513	-0.000207218	-0.00108291	-0.000190861	-0.00115709	-0.000496329	-0.00117655	0.00055751	-7.89629e-05	0.000674354	-0.000291715	-0.00133893	0.000268436	-0.000563121	-0.00190276	-0.000735342	0.000556656	0.00198429	0.000685758	0.00143972	0.000467236	0.00180911	-1.85281e-05	0.00029756	-0.000765867	-0.0011342	0.000398209	-0.00125483	0.000588693	-0.000473224	-0.00014359	0.000611683	0.00053323	0.000161043	-0.000190476	0.00118394	-0.000568153	0.000187093	0.000975335	0.000434493	-0.000437799	-8.59257e-05	-0.000153413	-0.00104469	-0.00142177	0.000601659	0.000104765	-0.00118517	0.000302525	-0.000515529	-6.20653e-05	0.00128133	-0.00232814	-0.000830159	-0.000267308	-4.98666e-05	0.000345492	0.000367208	-0.000130498	-0.000317806	-0.000471386	-0.000105371	2.142378e-05	0.000467834	0.00113343	0.000632272	-0.00228598	-0.000156094	0.000504538	-0.000128531	-0.000241481	0.000221446	0.000138005	-0.000686126	-0.000223587	0.000170714	1.9389285e-05	-0.000676336	-0.000735878	-0.00116475	-8.64862e-05	0.000404556	2.9943112e-05	6.852764e-05	-0.000435229	3.0231191e-05	-9.69351e-05	-0.000445969	0.000549594	-0.000260831	0.00069858	8.132773e-05	2.7572034e-06	0.000130611	-0.000299703	0.000271421	0.00107905	0.000157053	0.000272566	-0.00119234	0.000370024	-0.00148775	-1.18541e-05	0.00115102	-0.00064862	0.000539929	-0.000264485	-0.00118374	0.00184118	0.000997149	0.000124223	-1.95403e-05	-0.000197984	0.000375768	0.000787468	0.000245581	0.000266505	-0.00053304	0.00136687	-0.000324486	-0.000395916	-0.0005715	-0.000876704	-0.000720983	0.00121971	4.208038e-05	-0.00109315	-0.000770175	9.071775e-05	-0.00176011	0.000511614	-0.000808944	0.00069739	-4.26971e-05	0.00124733	0.000779975	-0.00134454	-0.000615147	-0.000427736	-0.000226714	0.00163234	-0.000228116	-3.63395e-05	0.000280612	9.683363e-05	0.00158639	-0.000890117	-0.00108974	-0.000453072	0.000693868	0.00159074	-0.000417371	-0.00184393	-4.34232e-05	-0.000254046	-0.000710073	-0.000859749	-0.000205578	0.000726228	-0.00159957	0.00049293	8.018217e-05	0.000909863	0.000425494	0.000654452	0.000422733	-0.00180389	0.000911992	0.000245884	0.001243	3.9966795e-05	0.00108192	0.00038473	-0.00170818	0.000163456	-0.00215548	0.000570828	-0.000323835	-0.000448	7.047481e-05	-0.00152455	-8.72261e-06	0.000116113	0.000487917	-0.000338145	0.00051981	0.000263303	-0.000705997	-0.000134678	0.000215372	-1.29243e-05	5.49452e-05	-0.00210368	0.000392261	0.000948693	0.000824261	0.000481311	0.0002949	-0.00049708	-0.000346636	5.661685e-05	0.000595803	0.000113017	0.000190599	0.000150503	-0.000479064	-0.000389056	0.000985198	8.770099e-05	-0.0010809	8.20326e-06	-0.00246125	0.000720473	-0.00111789	0.00125026	-0.000645054	0.000439165	0.00019105	0.00145553	1.857256e-05	-0.000546987	0.000706188	-1.43355e-05	0.00170312	0.000618825	9.1820635e-05	-0.000184084	0.00101393	-0.000612804	-0.000650854	1.5424532e-05	8.1602404e-05	0.000222207	-0.00199511	-0.000572047	0.000679803	-0.000209848	0.00073901	0.000500999	-0.000135246	0.000906729	-0.000210268	-0.000815326	0.000202878	0.000249688	0.000156838	0.0011494	0.000924729	0.00111375	-9.76235e-05	0.00120777	0.00100934	0.00110123	0.000488144	-0.00146222	-0.00115121	-0.000226195	-0.000604857	0.000286521	0.000185505	0.00190551	0.000273826	-0.000945042	-0.000164431	4.3252137e-05	-0.000268847	-0.000413497	0.00105833	-0.000244786	-0.00271305	0.000161679	6.563574e-05	0.000850957	0.000225553	-0.00108793	2.3678747e-05	0.00123544	-0.000509425	0.000434482	-0.00078901	-0.00129666	0.000248658	-0.000430849	-9.25189e-06	0.000244284	0.000930146	-0.00037226	-0.00120387	-0.000879092	-0.00181291	0.00158507	0.00162861	0.00118349	-0.000143506	-5.83144e-05	-0.000172451	0.0006811	-0.00128858	0.000123005	0.000271178	0.000751601	0.00134083	-0.000658425	-0.000207103	-0.000823817	0.000931989	0.000526088	-0.00036649	-0.000247892	-0.000923034	0.000287314	0.000753969	-0.000430981	0.000688965	0.00130387	-0.00306726	-0.000974867	-0.00107602	0.000304934	0.000399117	-0.000299379	-5.19832e-05	0.00151102	-0.00241269	-0.000744098	3.6397614e-06	-2.8402e-05	-0.000152183	-0.00199322	0.000747693	0.000146663	0.000192999	-0.00120651	-0.00018362	0.000169755	-0.000838798	-0.000181099	-0.00206319	-0.000293347	0.000622819	0.000168148	-0.000161484	-6.69735e-05	-0.0002114	-0.00182778	5.015268e-05	-1.9038e-05	0.00104842	0.000566567	0.000293399	-2.0065e-06	0.000754276	0.000787554	-0.000588608	-0.000892833	-0.000401133	-0.000268839	2.3242588e-05	-0.00061235	-0.000790202	-0.000810446	6.416561e-05	-0.000492844	0.000380509	-0.000730914	-0.000616031	0.000618171	-0.00048024	-9.14227e-05	-0.000569552	-0.000543455	0.00120505	-0.000748332	-0.000299153	0.000703109	-0.00116155	-0.000633603	-3.52692e-05	-0.000611663	0.000857158	0.000606172	-0.00120017	-0.000657025	0.000364509	0.000339428	-0.00073892	-3.23607e-06	-9.1211e-05	-0.000577017	-0.00104623	0.00130077	0.00118699	0.00097671	0.000340402	-0.000347501	0.0005092	-2.537e-05	0.00040977	-2.48799e-05	-0.000514961	-0.00125889	0.000142373	-0.00108211	0.000455616	-0.000651124	0.000309643	-0.000959066	0.00144755	-0.00137976	-0.00131682	-0.0013199	0.000903025	-0.0012123	0.000263627	-0.000697421	0.000246605	0.000883876	-0.000261187	0.000256422	0.000235265	-0.000547767	0.000123428	-0.000605789	0.000446538	0.000195991	-0.000900646	-0.000449705	-0.000101099	0.000110382	-0.000139406	0.000526255	0.00114588	-0.000678277	-0.00189614	0.00212568	0.000447096	0.000159092	0.000161839	0.000939602	0.000304505	-7.53337e-05	0.000457159	-0.000842513	-0.000551457	0.000469829	0.000389466	0.000748123	0.00121085	-0.000433925	-0.000286954	-0.000823669	-0.00119452	-0.00039624	0.000135583	0.00103796	-0.00242225	0.00158265	0.00317178	0.00029054	-0.000268038	0.001139	0.000199753	0.00101225	0.000529553	0.000585754	-0.000716656	-8.85061e-05	0.000520312	-0.000148156	-0.00237384	-0.0009598	-0.002005	-0.0012344	0.00053113	-0.000517875	-0.000535788	0.000153015	0.000299138	0.00036804	-3.07069e-05	-0.000810387	-0.000472022	0.00104619	-0.000303622	-0.000312787	-0.00152747	0.00073661	-0.000170628	-0.00159037	0.000457587	-0.000219465	0.000820725	-0.000292919	0.00169938	-0.00033859	-0.000170112	-0.000335712	-0.00198127	0.000885868	0.000904572	-0.000205655	-0.000218858	-0.000423354	-8.85082e-05	-0.00035357	-0.000179651	-0.000222099	-0.000126777	-0.00043257	0.00100778	0.00073401	-0.000590716	-0.00104835	0.000284747	0.000735658	-0.000203905	-0.000119785	0.000966314	0.000715509	-0.000209454	0.000421975	-3.57809e-05	3.202126e-05	-0.00076554	0.000549256	-0.000958281	0.000286117	0.000127749	0.00066243	-0.000504018	0.000532496	0.000327945	0.000183488	0.00106825	-0.00112378	0.000702067	-0.00113627	0.000141071	0.00122948	0.000179336	-0.000183048	0.00200091	0.000765425	-0.00103986	0.000678433	0.00119009	-0.000705874	-0.00123882	0.0018582	0.00287155	-0.000640179	1.498834e-05	-0.00049095	0.000192282	0.000679443	-0.000612513	-3.67003e-05	-0.000218803	0.00156935	0.0013208	0.000906528	-9.71483e-05	-3.61041e-05	-5.03944e-05	0.000410819	0.000259745	0.00104343	2.7676844e-05	-0.00130645	-0.00162866	-6.10339e-05	-0.00021547	-0.00186611	-0.000545207	0.000531427	-0.00125048	0.000643142	0.00124723	0.00103306	0.00133782	-0.0003797	-0.00125797	3.0866166e-05	-0.000885251	-0.00197834	0.000302567	0.000604747	-0.00181667	0.000219607	0.000200063	0.0010155	-9.82013e-05	0.000163955	0.000689245	-6.90915e-05	0.000350607	-0.000330422	-0.000130934	-0.000931828	-0.000701736	0.0015111	-0.000474614	9.466171e-05	6.28565e-05	-0.000538708	-0.000971193	-0.00122508	0.00178303	5.763151e-05	-0.000129253	-0.000967232	-0.00178453	0.000406027	8.781695e-05	0.00095917	0.0021599	-0.000635981	-5.66053e-05	0.000288131	-3.8929e-05	1.4564356e-05	-8.1772e-05	0.000113895	0.00125674	-0.00184432	0.000172472	-0.000408042	0.000194604	0.000948683	-0.000731538	0.000712165	-0.000191217	0.000345745	-0.000404407	-0.00027139	-0.000133925	-0.000150117	0.00114667	0.000119118	-0.000423698	0.000359275	0.000822738	7.7505945e-05	-0.000170304	-9.7077e-05	-0.00114379	-0.000440403	5.935866e-05	-0.00153688	0.000777809	0.000472722	0.000176433	-0.000718341	0.00108804	-0.000226266	-0.000199044	0.000352975	0.000619237	0.00195415	-0.00136138	0.000606053	2.4766528e-05	7.019942e-05	-0.000121357	0.00113135	0.000101721	-0.000442621	0.000383773	-0.000430876	0.000405941	-0.000251124	0.000368859	6.270492e-05	0.00164309	0.000794584	0.00172935	0.000267954	5.384801e-05	0.000903853	-0.000806381	-5.48033e-05	0.000583199	0.000545339	0.000425898	0.00190579	2.7881842e-05	-7.87766e-06	0.000299613	0.0010235	0.000364353	0.000212837	0.000276411	-0.000792276	-0.000377968	0.000112227	0.00226611	-0.000464813	-0.00076855	-0.00144548	-0.000948617	0.000559708	-0.00073195	-7.14239e-05	-0.000594095	0.000371908	0.0015433	-0.000535366	-0.000670588	0.000110825	0.000300596	0.000801449	0.000576967	-0.000665248	-0.000204076	-0.000728002	0.000653554	-4.14154e-05	0.000333223	-0.000143986	0.000810493	0.000802954	1.9285508e-05	-0.00111936	-0.000201006	-0.000793188	-0.000163131	0.000293017	0.000238313	0.00093468	0.000660602	-0.000610958	-7.02123e-05	0.000347812	0.000669092	-0.00067059	1.1184831e-05	-0.00109024	-5.25279e-05	-0.00105235	0.000796653	0.000320416	0.000625982	-8.82585e-05	-0.00024752	0.000401179	-0.000404004	-0.000194066	8.784808e-05	-0.000456585	-0.000343083	0.000774702	-0.000795846	-0.0017584	0.000699805	9.177804e-05	-0.0004484	-0.00154981	0.000480878	-0.000318582	-0.000858604	-0.000484337	0.000876081	-0.000495499	0.00192459	-0.000249827	0.000209151	-0.00147021	0.000670086	0.000613936	-0.000155662	-0.00156864	-1.37294e-05	-0.000592453	-0.000138178	0.000187801	0.00219456	0.00148852	0.00015671	-0.000380751	-0.00149698	0.00030435	0.000277913	-0.000355105	0.000846627	-0.000170807	-6.20966e-05	-0.00100332	-0.000274648	0.000497003	-0.00017371	0.000210202	-0.000790975	-0.000171912	-0.000271768	-0.000111228	-0.000284314	-0.00060774	-0.000687377	-0.00159325	0.000986624	0.000562582	0.000953085	-0.00387536	-0.00140247	0.00164445	-6.2346e-06	0.00160872	0.000242915	-0.00074314	-3.28567e-05	0.000456261	-0.00199245	0.000137071	8.7863926e-05	-0.0010546	0.00071146	0.000520827	-0.000124691	0.000177884	0.000195385	-0.00179311	8.9654575e-05	0.00261215	0.000734985	-0.000102465	-0.000939241	-0.00177716	-0.000322363	0.000525679	-0.0014014	0.000620765	0.000103595	0.00131272	-0.00125105	-0.000259168	-0.000286624	-0.000359446	-8.60803e-05	-0.000587557	0.00098555	0.000758876	-0.00136639	-0.00017306	-0.000415917	-0.000327366	-0.0028091	0.000536963	0.00138667	-0.000537812	0.000243066	0.000630703	0.000397161	0.00161528	0.000487511	-0.000691378	-0.000823182	-0.000781037	0.000282454	7.538564e-05	-5.44582e-05	-0.000159621	0.000900142	-0.000170346	-0.000376726	-0.000201638	-0.000207021	0.00154569	9.237997e-05	-7.75769e-05	0.000328628	-0.00131264	0.000427097	-0.000576314	0.000162586	-0.000695627	0.000654318	-9.90351e-05	2.2453523e-05	-2.87046e-05	0.000341571	0.000193971	-0.00165346	0.000300315	-0.00102254	-0.0016522	-0.00202736	-0.000808822	-0.000288587	0.00125244	-0.000423216	-0.000415125	-0.000416126	-0.000301304	0.000567821	-2.55703e-05	-9.04856e-05	0.000174713	-2.37707e-05	-0.00115881	-0.00121521	-0.000160234	-0.000561055	0.00113992	0.000566707	-0.00057897	0.00105251	0.000445039	-0.000226719	-0.000569268	0.00142141	0.000294167	0.000311911	0.00109775	-8.15705e-06	0.00102238	-0.000684927	-0.000662166	-0.000104664	0.000388774	0.000513934	0.000539902	-0.000439286	-0.00066316	-0.000349623	0.000229722	0.000349682	-0.000221104	5.573686e-05	-3.83638e-05	-0.000176072	0.00106444	-0.0010198	-0.000229036	0.000120642	-0.0002029	0.000816329	1.611104e-05	0.00114905	-0.000105518	-0.00120475	0.000216553	-0.00020855	-7.76789e-05	3.4424313e-06	0.000189769	-7.768e-05	-0.00198493	-0.000916391	-0.000975167	0.000152187	-0.000326939	-0.00222159	-0.000766511	-0.00084767	-0.000416513	0.000951575	0.00018695	0.0012707	6.204015e-05	-3.02144e-05	0.00157975	0.000586468	-0.000791764	-0.000796373	-0.00131988	-0.000229525	-0.00214291	0.00112546	0.000166788	-0.000270819	0.000607282	0.000611935	-0.000333657	-0.000296027	0.00038082	0.000941921	-0.00030569	0.000294541	1.4585222e-05	-0.000200881	-0.000155484	-0.00114326	0.000825859	0.00195059	-0.000703034	-0.000132911	-0.000777616	-0.000680857	0.000268112	-0.000873071	0.000315158	-0.000233158	-0.000332571	0.000859972	0.000780375	0.000610776	0.000114006	0.000270136	-0.000934853	-8.8138e-05	-0.000355959	-0.00100231	-0.000523401	-0.00229494	0.00124508	-8.99414e-05	-0.00146478	-0.00231677	-0.000657539	-0.000153334	5.975907e-05	0.000245604	-0.000863957	0.000394733	-0.000848511	0.00012789	-0.000453792	5.597559e-05	0.000120775	-0.000178061	-0.000143061	0.0019485	-0.000360978	0.000222134	-0.000528104	-0.000340601	-0.000413721	-2.958e-05	-0.000631592	0.000530843	5.940045e-05	0.000688223	0.000830201	0.000148753	0.000159833	0.000271043	0.00071515	-0.000129608	0.000412187	-0.00107802	-0.00185473	1.3489518e-05	0.00118246	-0.00134633	-0.000833541	0.000563509	-0.00250843	-0.00155923	-0.000331238	-5.58039e-05	0.000330594	-0.000601164	0.000113525	-8.10976e-05	0.000132928	-0.000309107	0.000603951	-0.000427444	0.000621861	-0.00110863	-0.000342355	0.00125471	0.00150217	0.000111429	-0.000539425	-3.83697e-05	-0.000832928	0.00175771	0.000431888	-0.000520133	-6.52307e-05	6.8570334e-05	0.00016524	-0.00169277	-0.000314106	-0.00037793	-0.00123434	0.000235213	-0.000135064	-0.00201795	0.000592123	-0.000375758	-8.71667e-05	-0.00127795	-0.000345548	0.000560696	-0.000364183	0.000369239	0.000216838	0.000889351	-2.44174e-06	-0.000945532	-0.000314158	-0.000740954	0.000560407	-0.000770337	0.000545883	-0.000575768	-0.000972563	0.000791958	0.000378771	-4.62588e-05	-0.000104376	-0.00167537	-6.81054e-05	-6.74052e-05	0.000280877	0.00125909	0.000191933	0.000241435	-6.73346e-05	0.000958102	-0.00137857	0.000271775	-0.000232493	0.000182401	-0.0004134	0.000226102	-0.000226367	-0.00155597	0.000515522	0.000426886	-0.000608403	0.000538789	-0.00123788	-0.000164819	0.000627975	-0.000194547	0.000616883	-0.000297289	-0.000367086	-0.000822684	-0.00100759	0.00117288	-0.00051544	0.00133199	-0.000514803	-6.4621e-05	-0.00013259	0.000371703	1.4282053e-05	0.000131371	-0.000426578	0.000126592	-0.000714294	-0.00068452	-0.000531964	0.0007328	-0.000239413	-0.000489716	0.000239718	0.000350691	0.00044677	0.000836317	0.000393696	0.000289911	-0.00082974	-0.00166841	-0.000321871	-0.000320938	-0.00106177	0.000202789	-0.00128984	0.00033416	0.00019812	-0.000242534	-0.00056326	-0.00105618	-0.000190199	0.000177505	-0.000123697	-0.00114976	-0.00106142	-0.000652653	-0.0004315	-0.00051679	0.000306735	-0.000546409	0.000258001	0.000338183	-9.90136e-05	-0.00136886	-0.000248501	0.000667437	-0.000156804	4.8535472e-05	-0.000361626	-0.000191038	-0.00083717	0.000198865	-0.000666199	-7.44293e-05	0.000249112	-0.00053975	-0.000394671	0.000111603	-0.000129861	-0.000424281	-0.000179287	0.000210236	0.000539573	-0.000892615	0.000146641	-0.00138077	-0.00114161	-0.000502809	-0.00063928	0.0013484	0.000830479	0.000809804	-0.000590509	0.00124147	0.000625642	-0.000325213	0.000340281	-0.00143896	-3.97491e-05	-0.000358938	0.000902321	-0.000730087	-0.000221337	-0.000122373	0.000180992	-0.000107135	0.000184779	-0.00137765	-0.000420733	-0.000218019	0.000429185	-8.49358e-07	0.00118107	-0.00027203	-0.000599162	-0.00165067	-0.00073006	-0.000432906	-0.000950271	-0.000112185	-5.25909e-05	-0.00187035	-0.000751544	-0.00131473	0.000568857	-0.000377253	4.2708256e-05	-0.00222397	0.000362332	8.8663e-05	0.000522793	-5.08139e-05	-0.000305515	0.00091002	-0.00112275	-1.80983e-05	0.000420189	-0.00157709	0.000440745	2.3068851e-05	-0.00156966	-0.000978553	-0.00149495	0.00105005	0.000262619	-0.00042156	-0.00203535	0.000111129	-3.58623e-05	0.000244442	0.000127542	-0.00023841	5.4534663e-05	0.00150458	-3.05369e-05	-8.53415e-06	0.000756856	-0.000842317	0.000300593	0.000173034	-1.1586e-05	0.000520123	9.8232136e-05	-0.00146984	-6.91209e-05	-0.000101726	-0.000214552	0.000621397	0.000604353	-0.000331147	0.000713391	0.00225608	0.00115243	6.7796936e-06	-0.00103844	8.937459e-05	-9.6946e-05	-0.000109768	-0.00157658	3.8984825e-05	-0.000677062	7.365095e-05	0.000421167	-1.41018e-05	-0.000227803	0.000249929	-0.0008878	0.000613697	-3.2668e-05	0.000339527	0.00118101	0.00175878	0.00101461	-0.000614045	-0.000371307	0.000457577	0.000624102	-0.000599552	0.000985637	-0.000192177	1.0794338e-05	-1.41741e-05	-0.00017342	2.0090712e-05	0.000263968	2.5629251e-06	-0.000239582	-8.62388e-05	-0.000405877	0.00033922	-0.000262361	0.000170098	0.000236919	-0.000186324	0.000591067	0.000323529	0.000171281	-0.000293435	0.000201629	0.000307574	-0.000637412	-0.00012337	-2.28851e-05	0.000328408	-0.00131318	-0.00108213	-0.000415229	0.000694756	-0.0002032	0.000208298	-0.00050503	-0.00171361	0.000155289	0.000268345	-0.000419662	0.00164062	-0.000757503	0.00134515	0.000203498	0.000488641	-0.000146369	-3.12636e-05	-0.000958491	-0.000847668	-0.000346522	0.000166334	0.000203061	0.000263015	8.264432e-05	0.00135227	-0.000901629	-0.000282952	-0.000354554	-2.36037e-06	-0.000137603	-0.000272952	0.000199173	0.00044392	0.000408606	-0.000103425	0.000161234	-0.000363285	-0.00014775	6.355759e-05	-0.000324484	-0.000236919	-0.000409131	-0.000352028	0.000250711	-0.000140852	-7.65016e-05	-0.000125569	-0.00017842	-0.000158872	-0.000365939	7.775876e-05	2.8944516e-05	-0.000159863	0.000954699	-0.000600695	-0.00050313	3.7516493e-05	0.00104032	-8.18394e-05	7.990452e-05	-0.000302003	0.000749991	-0.00076821	-0.000140175	-0.00124585	-0.00195527	0.000173612	0.000157542	3.756768e-05	-0.000272601	-0.000204075	-0.000548197	-0.000547137	0.00148505	0.000298754	0.000208519	-0.000505193	0.00131837	-0.000844389	-0.00103582	0.000547541	0.000513857	-0.00127986	-0.000595299	-1.93751e-05	0.000343791	-0.000105901	0.000886586	-0.000636312	0.000305574	1.1838895e-06	-0.000196122	0.00175016	0.000244699	0.000368428	-0.000299684	-0.000127591	-0.000138115	-9.25298e-05	-0.000230124	-0.000408885	0.000746003	2.0578238e-05	-0.000227557	-0.000336813	0.000688588	0.000221098	0.000243589	-0.000561772	-0.000116192	0.00048561	-0.000800449	0.000555642	8.5437976e-05	0.000597779	0.000129854	-8.61711e-05	-0.00142989	-4.91672e-05	0.000636823	-7.79197e-05	0.00232551	-0.000277321	0.000967953	0.000181817	0.000213887	-6.56437e-05	0.000870222	-0.000236651	-0.000401465	0.0020089	-0.000931273	0.000591896	-0.000756589	-0.00197182	-7.72189e-05	0.00134454	0.000367866	-1.69314e-05	-0.00222409	0.000263027	8.878454e-05	0.00100348	-0.000453865	-8.10812e-05	-3.44765e-05	-0.00100395	-0.000384771	-0.00104534	-0.0027009	-0.0024546	0.000655177	0.000166141	0.000336596	-0.00113127	-0.000706755	0.000159688	-0.00134545	-0.000858005	0.000621542	0.000399394	-0.000596372	-0.00149112	-0.000229525	-0.0008615	0.000581207	-0.00121509	-0.000169694	0.000889471	-0.00118549	0.000708866	0.000730751	0.000135709	0.000275573	0.00051477	4.193935e-05	-0.000129784	-0.000811142	0.000761848	0.00154459	-0.00107953	0.00173863	-0.000354237	-0.000365968	-0.00022066	-0.000234281	0.000691537	0.000247964	-0.000816975	0.000392126	-0.000337244	-0.000171031	-0.000158123	0.000201326	-0.000942273	-0.00210036	0.00118697	-0.000900306	-0.000548159	-0.00085621	0.000629545	-0.00101612	-6.6842e-05	-0.00151017	-0.000713218	0.000228823	0.00064852	0.00131436	0.000481351	0.00026859	-1.04222e-05	-0.00095904	-0.000180538	-0.00173201	-0.00041802	0.000809166	0.000959104	6.27642e-05	0.000155974	0.000815116	-0.00210318	-4.85165e-05	-4.02761e-05	0.00115266	0.000392304	-0.0027884	-6.5698e-05	-0.000569627	0.000675567	0.000568318	0.00115931	-0.000620339	0.000138656	0.000529829	-0.000930388	5.203346e-05	-1.75243e-05	0.000503763	0.000438348	0.000124072	-0.000943534	-4.71525e-05	0.000448049	0.000306525	-0.000757183	-0.000314385	-0.00269381	-0.000161926	0.000621504	0.000483296	-8.69855e-05	2.6279464e-05	0.00106671	2.3646688e-05	8.499856e-05	-0.00163295	-0.000456529	-0.00150481	-0.000251347	-0.00255133	-1.71551e-05	-0.000829252	-1.49293e-05	-0.000676953	-0.001293	-0.000144372	-0.0001426	-0.00085971	5.510613e-05	-0.000429726	0.000457622	-0.000456681	-0.000145587	0.000729423	3.88607e-05	-0.000143155	-0.000161094	0.00109163	-0.000593294	0.000245826	-0.000512217	0.000761767	0.00015003	-0.000155228	0.00106347	-0.000135464	0.000524059	-1.31413e-07	0.00164507	-0.000943384	-4.25224e-06	0.00111634	-1.80236e-06	0.000266588	0.000310128	0.000579214	-0.00046225	-9.45049e-05	-0.00151617	-0.000670709	-0.000288089	9.869034e-05	-0.00223975	0.00178325	-4.35161e-05	-5.75935e-05	-0.00108371	0.000836785	0.000570252	-5.59711e-05	0.000302818	2.6001753e-05	0.000330683	-0.000283775	-0.00232529	0.00122464	-0.000114029	-0.000296216	-7.0958e-05	-0.000176635	-0.00196878	-0.000756851	-0.000218929	0.00126978	2.857207e-05	-0.00110593	0.000765571	-0.00128513	0.000113972	-1.16761e-05	0.00128995	-0.000192131	0.000290555	-0.000426237	0.000851101	0.000223171	-0.000542479	-0.00169884	-0.00038498	-0.000251148	0.000135917	-3.91193e-05	0.000105163	-0.000387859	-0.00179166	0.000314491	0.00123433	-0.00103218	-0.000262668	-0.000120926	-0.00136982	0.00033788	0.00188656	-0.000925348	0.000951589	-0.00131607	3.0868832e-05	-0.000300725	-0.000304531	-0.000983879	-0.00209351	-0.000810639	-0.00088578	0.000418305	-0.00141278	-0.00182995	-0.00153357	-0.00164598	-0.000790439	-0.000906868	-0.00283316	-0.00156729	-0.000591977	-9.12066e-05	0.000325806	-0.000759719	-0.000318795	-0.000166861	-0.000843975	-0.000264178	-0.000328046	-0.00112084	-0.00014138	0.000397946	-0.000509038	-8.1361e-06	-0.00144263	3.8551616e-06	0.000506306	0.000343545	-0.00115051	-0.00151379	6.5048655e-05	-0.000672201	-0.000333938	0.00012658	0.000526816	0.00133613	-0.000120303	0.000635597	0.00171206	0.0020344	0.00266521	0.00114353	0.00173746	0.000955731	0.000537311	0.000841297	-0.00115323	0.000150385	-0.000154543	-0.000504402	-0.000437728	-0.000682744	-0.00041917	-0.000611442	0.00074952	0.000191876	0.000341921	0.00074868	0.00354408	0.000399617	0.000756546	0.00120587	0.000912721	0.00116117	-0.000410006	2.651482e-05	-0.0012227	-0.000412909	-0.0010303	0.000567582	0.0018222	0.00038376	0.000493794	0.00081203	0.000770393	0.000105669	0.00046382	-0.0032182	-0.000907248	8.7054745e-05	-0.000671904	0.000170751	-0.000267083	-0.000241614	0.0014868	0.000351567	0.002056	0.00142841	0.00083045	-7.14929e-06	0.000667151	0.000719208	0.000422588	0.000639338	0.000274836	-0.000906653	0.00109739	0.00281299	0.00015935	0.000178582	0.00104346	0.00183975	-0.000330087	0.000523026	0.000736351	-0.00129909	0.00109591	0.000129348	3.2332136e-05	0.000327393	-0.00299895	-0.0012804	0.00152946	0.000878995	0.000513991	0.00051598	0.000427299	0.00248292	-6.47382e-05	0.000544627	2.1629026e-05	0.000188563	0.00226479	9.6107164e-05	0.00129837	0.00198805	0.00219879	-5.46062e-05	-0.000198321	0.00212999	0.000568553	0.000686942	0.0015773	0.000373056	0.00243064	0.000167332	0.000502343	-0.000329264	0.000310692	-0.00060205	-0.000480109	-0.000153609	-2.22761e-06	-0.000818242	-0.000566727	-0.000629895	-0.000444981	-0.000471698	-0.000547706	-0.000129654	0.00137303	-0.000211146	0.00126111	0.000271839	-0.00016978	-0.000460678	0.00105009	-0.000613202	0.000389446	3.8197686e-05	6.0587296e-05	2.48214e-05	0.000452976	-0.000106126	0.000364642	0.000751157	0.000152835	-0.000239765	0.000164962	-9.33802e-05	-0.000390855	-0.00051085	9.671627e-05	0.000422844	-0.000906512	0.000214003	0.000215275	-0.000388127	-0.000305138	-0.000926586	-0.00026297	-6.79679e-05	-0.000133945	-0.000868497	-0.000783407	0.000434591	-3.00884e-05	-0.000949942	0.000476647	-0.00139417	-0.000747074	-0.000647315	0.000626733	3.027953e-05	-0.000427451	0.00084299	-0.000478134	-0.000674033	0.000343578	-0.00187996	-0.00080877	-0.000448355	0.000286326	-0.000737572	-0.000653272	0.00106068	-5.37419e-05	-0.00171076	0.000111196	0.000447331	-0.0012034	0.00126708	0.000831579	0.000351743	-0.00248535	-0.000371115	0.00042716	0.000472277	-0.000340346	1.7173117e-05	0.000360812	-0.000105545	-0.0019146	-0.000495637	0.00070215	-0.00140316	-0.00102142	0.00122755	-0.000888325	-0.000958409	6.4399304e-05	-1.39464e-06	-0.000198491	-0.000123722	-0.000110413	-0.000862922	-0.000665529	-0.000198695	0.000642686	-0.000101365	-0.000348992	-0.000297991	9.0822316e-05	-0.000353889	-0.000425683	-0.00187338	0.000781214	0.000661701	0.000307204	-0.000757626	0.0015307	-0.000844532	5.169245e-05	-0.000768803	-0.000158455	-0.000335497	-3.46828e-05	-0.000347433	-0.000116322	0.000505059	0.000711254	4.4785006e-06	0.000100256	-0.000506454	0.000228365	-0.000693672	-0.00170893	-0.00120741	-0.00131887	-0.00194298	-0.000139187	0.000703439	0.000440089	-0.000372406	0.000738191	-0.00133842	-4.79636e-05	-0.00149609	-0.00157232	-0.00188183	-0.00207579	-0.00357052	-0.000668035	0.000665935	0.000783078	0.00154224	0.000459018	-0.00102473	-0.000512738	0.000776394	-0.00206243	-0.000217991	0.00044605	-0.000572692	-0.000588885	-0.00163865	-0.000400642	-0.00103106	-0.00363334	-0.0006907	-0.000781688	-0.000283119	0.0008278	-0.0018395	-0.000399144	-0.000538503	-0.000209434	-0.00151683	-0.000761556	-0.00275671	-0.000683784	-0.000518218	-1.19722e-05	-0.00010051	0.000219217	8.903155e-05	3.0055597e-05	-0.000192276	0.000193013	0.000301343	-0.000175214	-8.07792e-05	3.2672713e-05	-4.86843e-05	0.000353683	0.00138802	-0.000302359	-0.000220748	-0.00144368	-0.000543644	8.192318e-05	-0.00115756	0.000383129	0.000446268	0.000699234	-0.00131446	0.000119908	-0.000452212	0.000290926	-0.00101193	-0.000557111	-0.000367723	-6.46021e-05	-0.000249131	0.000284532	0.000708744	-2.94167e-05	-0.000265492	-0.000457105	-2.81837e-05	0.000156411	0.000429639	0.00231079	-0.000916613	0.00219717	-0.000116296	0.000647143	-0.000754491	0.000135074	0.000420766	-1.99233e-05	-0.00115051	-8.95049e-05	0.000676809	0.000793644	8.0596554e-05	-6.99133e-05	0.000369768	-0.000323331	-0.000994809	-0.000281566	0.00320035	0.000253316	0.000296202	0.000486194	-0.000639981	0.000100665	-9.94313e-05	-0.00143923	-0.000156848	-3.8827e-05	-0.000367262	7.871463e-05	-7.55112e-05	-0.000148145	-1.46039e-05	-0.000604419	-0.00117482	-0.000444469	-0.000887609	-0.000285265	-0.000319231	0.000373192	-0.000197638	-0.00106625	0.000333737	-0.00133771	0.000316922	-0.000886911	-0.000575943	-0.000342187	-0.00127162	-0.00126223	6.83253e-05	0.000468534	0.00114881	-2.91317e-05	4.703064e-06	-0.0017946	-0.000291467	-0.00064678	-0.000197234	4.546303e-05	-0.000302095	-0.000477174	-0.000169824	-0.00036569	-0.000384187	-0.000151069	0.000269639	0.000130976	0.00124628	-0.000221552	0.000957688	-0.000698615	-3.39514e-05	7.8251396e-05	-0.000949035	0.000581096	-0.00150773	-0.000562105	0.000421958	-0.000908739	-0.000164622	-4.45838e-07	-0.000422717	0.000121754	-0.00174131	-0.00154828	-0.00205566	0.000989368	-0.000847161	4.552113e-05	-0.000119269	0.0012358	0.000928419	-0.00129746	-0.000389816	-0.00106127	0.00102764	0.00121513	0.000940302	0.000646705	-0.00096072	0.00211854	-0.000302591	-0.000713879	0.000394399	0.00173107	-0.000130717	-0.000222302	0.00173426	0.00195934	-0.000226859	-0.000275835	0.000171822	-0.000748103	-0.000928082	0.00157957	0.00023897	0.000215632	-0.000173523	-0.00056843	5.2132284e-05	0.00090112	-0.000330418	0.000600109	0.000566531	0.000323468	0.000896104	-0.00195726	0.00263878	-0.000126149	-0.000346141	0.000526976	-0.00150749	-0.000178614	0.00012248	0.00145081	0.00050475	-0.00118764	-0.00112774	-0.000967468	0.000181722	-0.000616405	-0.000436481	0.000373173	0.000600631	0.000109903	0.00082436	0.000377594	0.00036269	0.00176761	0.000770809	0.00112494	0.000803942	0.000337444	0.000332083	-0.000882059	0.000931443	-0.000221646	0.000548421	0.000489553	-0.000777335	0.00022141	0.00127145	0.000962109	-0.000295018	0.0017085	-0.000894755	-9.91738e-05	0.000900554	0.000417584	-0.000467	-0.000251021	0.000961791	-0.000924416	-0.000252527	-0.000584688	-0.000131271	0.000674044	0.00110418	3.333017e-05	-0.000202784	0.000976824	-0.00019822	-0.00110364	-0.00028691	-0.000666158	0.000129995	0.000506167	-0.000443242	-0.000631598	-0.000255687	-0.000784982	-0.00161805	0.000361283	0.00107017	-0.000546315	0.000210947	0.00131121	0.000207412	4.014797e-05	0.000386856	-0.000258821	-0.00037464	0.000146205	-0.00273237	0.000629993	0.000357512	0.000851864	0.000147066	-0.000340513	0.000312703	-0.000177136	-0.0008667	-0.00226592	0.000615641	0.000452281	-0.000539613	-0.000243007	0.00132379	0.00108435	-0.00032555	-0.00210329	0.000740203	-5.01712e-05	-0.000141523	-0.00140487	-0.000532017	0.00102008	0.000243919	0.000447782	0.000863537	-0.00248727	0.0004749	-0.000127439	-9.39838e-05	-0.000548166	0.000789087	0.00111851	-0.00196605	-0.00120585	0.000144069	-0.00131356	0.000730409	0.000672347	-0.000257494	0.000787423	0.00102687	-0.00124037	-0.00252651	0.000873528	0.000531104	0.000729713	0.000659075	-0.000338631	0.000125722	0.000494648	-0.000625529	0.000575574	0.000683181	-0.000395049	-0.000278973	0.000743408	0.00181518	-0.00103065	-0.000478171	-0.000466316	0.000941899	-0.000835437	0.000364967	-0.000134832	0.000830851	0.00109284	-0.000980641	0.000584621	5.180375e-05	-0.00144756	-0.000606158	-0.000508836	-0.00120389	-0.000963068	-0.0003936	0.000196671	0.00105422	-0.00155402	4.092087e-05	-0.0012423	-0.00016617	-0.000310504	-0.00120491	4.9648967e-05	0.000413126	-0.000346187	-0.000983571	-0.000661673	-0.00149969	0.000746742	0.000184325	0.0012189	0.000518691	-0.000691454	0.0006858	0.000589458	0.000169163	9.7523145e-05	0.0011953	0.000300704	0.000298926	0.000453835	0.000459336	7.788606e-05	-0.000145428	-0.000559396	-0.000678324	0.000300249	-0.000206964	0.000885819	0.000183054	-0.000167506	0.00124495	-0.00129533	-5.14484e-05	0.000255495	2.4820116e-05	2.146141e-05	1.9948207e-05	0.000225368	-0.000117373	-0.00011895	0.000154707	0.000442935	-8.6962e-05	3.6550035e-05	-0.000105273	-5.31549e-05	-0.000222035	-0.000120918	0.00133745	0.000366301	1.598626e-05	-6.02312e-05	0.000269368	-0.00127896	0.000218359	-9.95117e-05	-0.000149583	0.000564819	-0.000400103	-0.000366481	0.000553227	-2.36723e-05	-0.000223499	0.000396527	0.000558472	-0.00109275	-4.9853e-05	0.000139459	0.000523426	-5.21842e-05	-0.00103063	0.000203666	0.000106237	0.000909418	4.2519703e-05	-0.000825223	-0.000323778	-0.00053653	-0.000266042	-0.000298838	-0.00016985	0.00123737	5.4767585e-05	-0.000121184	-8.21984e-05	-0.000707357	0.000295521	0.00123658	0.000116046	-0.000280657	0.00164453	0.000488627	-0.000648979	-0.000360506	7.8219084e-05	0.000360039	-0.00026323	5.2612784e-05	-9.11601e-05	0.00126478	-0.000389574	-0.000186789	-0.00212576	-0.000396453	0.000925861	-0.000347543	0.000187484	-9.22023e-05	-0.000481583	0.000833258	-0.000440478	0.000457138	-0.000183067	0.000291114	-0.000145037	0.000439844	0.00148649	-0.000918892	-0.00160775	0.000350277	0.000520224	0.000199918	-9.15326e-05	-0.000286426	0.000614585	-0.000386355	0.000553904	0.00128172	-0.000544846	-0.000231828	0.000727765	0.000907986	0.000408185	-0.00107514	0.000979494	-7.62372e-05	-0.000250793	0.000388949	0.000486935	-0.00018049	0.000323123	-0.000962146	0.00112754	0.000469206	0.00078792	0.000581903	0.000418978	5.1752522e-05	-0.000449132	-0.000869367	0.000158667	-0.000188993	0.000273153	0.000226719	-0.000205526	-0.000842152	0.000285497	0.000124796	-0.000486747	-0.000120293	-0.000165758	-0.00109756	4.6098212e-05	1.6557768e-05	0.000281574	0.000169416	0.000487391	0.00111043	0.000353809	0.000646118	5.214734e-05	-0.000382095	-3.1056e-05	0.00169291	0.000205364	9.1751666e-05	-0.000234212	-0.000431196	0.0014037	0.00092395	0.000592258	0.000926606	7.1495895e-05	0.000424335	0.000188623	0.000406424	-0.00115065	0.00032328	0.000643057	-0.0026256	-0.000484187	0.0011942	-0.000231221	0.00131448	-0.00231093	-0.000297986	8.6716704e-05	0.000208389	-9.08644e-05	0.000324049	0.000235063	0.000433008	0.000291139	0.000149729	0.000463267	-4.13275e-05	0.000296024	0.000151162	-0.000470364	-0.000415259	-0.000980129	0.000357741	-0.000477085	-0.000947017	0.000175452	6.832563e-05	0.00173176	0.000128071	-0.00254997	-0.000613341	0.000846748	-0.00320371	7.101622e-05	-0.00229436	-0.000738959	-0.000147554	-0.00028552	0.000597477	0.000481819	0.000697056	0.00026948	-0.000221709	-0.000394309	-0.000802192	-0.000434874	-0.00101762	-0.000677175	0.000553321	7.5898875e-05	0.000193978	-0.000344206	-0.000183752	0.000443657	-5.9542e-05	0.000890962	-0.000178651	0.000371178	2.8680631e-06	-0.000280531	-0.000232219	0.00184976	-0.00152252	0.000660213	0.000115417	-0.00209371	-0.00100604	-0.000572984	-0.00084516	-0.000326748	-4.0621e-05	0.00209478	0.00185847	-0.000956967	-0.00183625	-0.00223619	-0.00211254	0.000354423	-0.00139265	0.00136574	0.000868965	0.000601415	-0.000199607	0.00186572	0.000365756	0.000959647	0.00107736	0.00043979	-0.00103383	0.0010269	0.000210327	8.0575475e-05	0.000536445	-1.46634e-06	-0.000141653	0.000157318	-0.000280383	-0.00168033	-0.000854779	-0.00064876	0.000730661	0.000671507	0.00188912	-7.2327e-07	-0.00177621	0.000290233	0.000447757	0.000517273	0.000733361	-6.91753e-05	-0.000722702	0.000296563	-0.000686205	0.0016126	0.00134926	0.000842717	0.00135258	0.00138575	0.00144931	-0.000169881	-0.00219874	-0.00177411	0.000555517	-0.000481329	-0.000285984	0.000101792	-0.000796714	8.5090134e-05	-0.000802214	-0.000400234	-0.000520435	-5.58828e-05	0.000194032	-0.000486868	-0.00107958	-0.000199558	-0.00049681	0.00117921	-1.92479e-05	-0.00041596	-0.00021381	-0.00100519	-0.000193111	-0.000299629	-0.000201142	-0.000121945	-0.000200654	-0.000210426	-0.000112186	0.000172965	-0.000289955	0.00018544	-0.000259417	0.000172995	0.000880688	0.000498834	0.000494442	-0.000567188	0.000128636	0.000207551	-0.000697187	-0.000118882	-6.59633e-05	0.00176104	0.00162504	-0.000227815	-0.000793267	0.00047766	0.000729177	-0.000495294	-1.00356e-06	-0.00165371	-0.00134474	0.000979028	0.000294295	0.00199953	3.5291017e-05	0.000988132	0.000101075	-0.0003926	-0.000565282	-0.0001123	-0.00025735	0.000147265	-0.00158349	0.00158491	-0.000302204	-0.000811844	-0.000669451	0.000231579	-0.000418364	0.00140658	-0.00103259	8.178361e-06	8.4965853e-07	0.000903633	-6.54294e-05	0.000754534	0.00111163	-0.000872695	0.000511625	-0.00114542	0.000441112	0.000634077	-0.00169868	0.00182978	1.4487182e-05	-0.000603618	-0.000724616	0.000642842	0.000243149	-0.000359595	0.000598656	-0.000215852	-0.00053834	-0.000440061	0.000807386	-0.000383831	-0.00322929	0.000625568	0.000611238	-0.000175145	0.000341382	0.000965882	-0.00107178	-0.00120238	0.00035564	-0.000435811	0.000721788	-0.000752751	-0.00222056	9.07258e-05	-0.0002863	0.00137608	0.000152696	0.000392592	-0.00154108	-0.000109491	-0.000186801	0.000212176	-0.00121637	8.367532e-05	0.00118752	0.000521962	0.000921248	9.0822636e-05	0.000215198	0.000121373	0.000282895	-0.000627869	-0.00106029	0.00201442	-0.00148797	0.00125089	-0.000169529	-0.00142083	-0.000105271	0.000624961	-0.00015018	0.00195398	0.00191068	0.00147127	0.000762196	0.000205402	-0.00115108	-0.00166133	0.000642685	0.000257981	0.000405133	-9.1845e-05	-3.25178e-05	-0.000369716	-0.000378801	0.000562482	-0.000143858	0.000787029	0.000439972	-0.00111338	-0.000151577	-0.000852376	-0.000832743	-7.13234e-05	-0.00039497	6.684168e-05	-0.00029506	-0.000899524	-0.000388726	-5.92129e-05	-0.000474965	0.000101827	-0.000693464	-0.000132931	0.000752848	9.7347955e-05	-0.000340418	0.00046539	0.000790189	-0.000936893	0.000208532	-0.000745091	-0.000426036	0.000140772	-0.000175715	0.000643811	0.000397233	-0.000460053	0.000853985	0.000508061	2.9411814e-05	-0.000351872	-0.000149626	9.234824e-05	-0.000253444	-0.000196317	-0.00014601	0.000552564	-0.000169701	7.176444e-05	0.000584272	-2.36483e-05	2.6301017e-05	-0.000220907	0.00107332	0.00015635	-0.000246098	-0.00124421	0.000310667	0.000293115	-0.00103555	-0.00117849	-0.000198448	-0.00183306	3.8763526e-05	-0.000173307	-0.000118323	6.567784e-05	0.000191586	0.000615798	-0.000833249	-0.000132193	-0.00123634	-6.69207e-05	3.1923693e-05	-6.72262e-05	0.00158854	0.00120623	0.00213432	-0.000130111	-0.000748421	0.0013507	-0.000968004	-4.31085e-05	-0.00151774	-0.000473082	-0.000269527	-0.000344385	-0.000182018	0.000183122	-4.42132e-05	-0.000166518	0.000454243	-1.74057e-05	-7.00567e-05	0.000781613	0.00124898	0.000627581	-0.000370336	-0.000632694	-0.00144803	0.00135889	-0.000880922	0.000159226	0.00057498	0.000276053	0.000489062	-0.000196351	5.1604693e-05	0.000345378	0.00037761	0.00170319	-4.7384e-05	7.783797e-05	-0.000206448	0.000168966	0.00122782	0.0021167	-0.00119169	0.00097476	-0.00108555	-0.000417359	6.746245e-05	0.000912087	4.5097382e-05	0.000270178	0.000134933	0.00115398	-0.000724932	0.00272824	-0.000448884	-2.19906e-05	0.000273915	-0.000260173	-0.000228427	-0.0007532	0.000549613	-0.000838817	0.000474024	-0.000685735	0.000144262	2.6272051e-05	0.000417251	0.000374455	0.000664991	0.000204614	0.00128801	0.000248357	-7.66232e-05	0.000429261	-0.00176526	-0.000842812	-0.000104991	0.000368368	0.000427221	-0.000159433	-0.000101017	-0.000977614	-0.000296647	-0.00109573	0.000625781	0.000740632	0.000250666	-0.000304439	0.000855331	0.000526356	0.000176623	-0.000399401	0.000827283	-8.63935e-05	-0.000440958	0.000384618	-0.000475761	-0.00085142	-0.00120352	-3.14694e-05	0.000932567	-0.00101355	0.000291193	0.000225937	0.0008857	0.000799385	-0.00084143	0.000292446	0.000938333	6.1777544e-05	0.000585843	-2.97476e-05	9.971458e-07	-0.000887438	0.000414564	-0.000293961	0.000823546	0.000542368	0.000247568	-0.000601093	-0.00093079	-5.57429e-05	-0.000960729	0.000798459	-0.000272805	-0.000704672	-0.0010628	-0.00107404	0.000804118	0.000882483	0.000407224	0.000406246	0.000450895	0.00114887	0.000250944	0.00124007	0.00125011	-0.00117731	0.000280651	9.222912e-05	-0.00240415	-0.00123857	0.000848095	0.000157883	-0.000655339	-0.00148755	-0.000288272	-0.00130508	-0.00032532	-0.00050686	-0.00139367	-0.000873767	0.00022673	4.1930925e-05	0.000281425	-6.91818e-05	-2.12472e-05	-0.000665397	-0.000597939	-0.000519383	-0.000937706	-0.000936998	-0.000695517	0.000157945	-0.000223759	7.350843e-05	-1.27814e-05	-0.000101826	-0.00171414	0.000510141	-0.000639158	-0.00274925	4.489677e-05	0.0012555	-0.000727347	0.00139149	0.000443216	0.000570985	-1.51359e-05	0.000260519	0.000430972	0.00154908	2.440867e-06	-8.46968e-05	-0.0021897	-0.00196282	-0.000379311	-0.00011747	0.00108874	0.000479246	-0.000399749	0.00113856	0.00131822	0.000702073	0.00091093	0.000275608	-0.000432257	0.000653073	-0.000177175	-0.000124166	0.000216473	-2.34922e-05	0.000619904	-0.000326298	0.00165586	-0.00021287	3.3516433e-05	0.000622641	0.000702118	-0.000219597	-0.000178299	0.00108734	-0.00221445	-0.000318637	0.000284618	0.00122382	-0.000953417	-0.00231616	-0.00142716	6.9360794e-05	0.00034608	0.000137498	-0.00186207	-0.000495548	0.000476187	0.000985478	-0.00154923	0.000351107	-0.00134791	-0.000836059	0.00193787	-0.000526806	-1.87015e-05	-0.000991619	8.758726e-05	0.00111772	0.000553679	0.000401071	0.000816181	-0.000498639	-0.00195515	-0.000576893	0.000461853	0.000282113	-0.000510895	0.000492199	-0.000814027	0.0002611	-0.000463971	-7.62047e-06	-0.00010225	1.2851897e-05	-0.000157384	-0.000176503	-0.000546112	0.000583004	0.000249923	-8.40452e-05	-0.000626785	-0.000356006	0.00090427	0.000797261	0.000809368	-0.000412738	0.000462505	-0.000435227	-0.000144542	-0.000517836	-0.000454654	-0.000256421	0.000384973	-0.00198222	0.00030448	0.000372235	-0.0034749	0.000320849	-0.000890172	0.000499555	5.4104145e-05	0.00123421	-0.000857329	-0.00182091	-0.000842894	0.000260346	-0.000925168	9.106995e-05	-0.00120299	0.000301021	-0.000187707	-6.21069e-05	-0.000120974	0.00094695	0.000308583	0.000562704	0.000705168	0.000156804	-0.00116037	-0.00112315	0.000280454	-0.000277925	-0.00101755	5.9875838e-05	-0.000713088	0.00133447	0.000271665	0.000764783	-0.000606972	-0.00107014	-0.00107062	0.000631404	-0.00139365	1.6060092e-05	0.000656188	0.00135873	-0.000756477	-0.00100086	0.000541931	-0.000296905	0.000656709	-0.000136657	0.000201618	0.000261292	0.000232676	0.000360015	-0.000196194	0.00126528	-0.00102177	-0.00111103	0.000271837	0.00116987	-0.000695125	0.000300473	3.3886623e-05	-0.00026711	4.559064e-05	-0.000205192	0.000168286	0.00020029	0.000852881	-0.00150967	0.00149767	0.0018592	-0.000498525	-0.000791022	0.000396401	0.000556395	-0.00140307	0.000358457	-9.31427e-06	0.00107366	0.000298878	-0.00087942	0.000244336	-0.000348368	-0.000849517	0.00128221	-0.000322366	0.000997263	-0.000678233	-5.79461e-05	-0.000248499	-1.13235e-05	-0.00012787	2.5032572e-05	-0.000267133	0.000765986	-0.0004596	0.000469144	0.00134336	-3.07814e-05	0.000561866	-9.72761e-05	-0.0013986	1.461178e-05	-0.000983821	0.000630775	0.00134216	0.0032347	0.000414047	0.000215597	0.000939893	0.00237712	0.00112474	0.00280958	1.26528275e-05	0.00050783	0.000557322	-0.00071904	0.000365033	0.000684348	-0.000208797	0.00129383	-0.000629764	-0.000678322	-0.000335721	-0.000155857	0.000530928	-0.000345691	-0.000549644	0.000589758	0.000404261	0.000516021	0.00066161	0.00115982	0.00095808	-0.00126606	-0.00100683	0.00145002	-0.00106048	-0.000157757	-5.40555e-06	0.000935075	-0.000485259	0.000214848	0.000188633	0.00109278	0.00134631	0.00106782	0.000695659	0.000826853	0.000172348	0.000501404	-3.46579e-05	-0.000298052	-0.000396653	0.00107721	-4.42083e-05	0.000394965	-0.000284478	0.000142916	-0.000459014	-0.000279344	0.000552762	-0.00149101	-0.000567181	-0.000870043	0.000371763	-0.000859621	0.000140421	0.000150627	0.000198801	-0.000921972	-0.000335809	-0.000942498	0.000285247	-0.000825756	-0.000205633	0.00061427	-0.000189919	0.00154875	-0.000695125	-0.000254446	-0.0011639	-0.000315433	0.00190529	6.346191e-05	0.000338836	0.00182205	0.000674507	0.0013849	0.00117487	-0.000561362	0.000790094	0.000253805	0.00157689	0.00140081	-0.00132976	0.000286314	0.00183832	0.000380743	-0.00186829	-5.6163e-05	-0.00102285	-0.000600081	-0.000430004	-0.000432357	-8.37301e-06	0.00176194	0.000430671	3.1070955e-05	-0.00122503	-0.00093208	0.000339992	-0.00135822	0.000600947	-0.000220335	3.941465e-05	0.000595729	-0.000132533	0.000355151	-0.00109073	-8.7685e-05	-8.49052e-05	0.000805827	-0.00161302	-0.000117258	0.000974992	-0.00226911	-0.000372296	0.000681406	-9.27626e-05	-0.000574058	-0.000562199	-8.50627e-05	7.215363e-05	0.00138013	0.000250508	-0.000310635	-0.000323088	-0.000230303	-0.00121431	0.00100971	8.201598e-05	0.000716757	-0.00194661	-0.000236528	-0.000905183	0.000924934	-0.000281161	0.00143784	-0.0016197	0.000947879	0.00119914	-0.000319198	0.000542443	-0.000204791	0.000482214	0.00010294	-0.000404837	-8.15179e-05	-0.000649887	-2.50321e-05	0.000883714	-0.000689218	0.000619525	-0.000623101	-0.000235556	0.000778025	-0.000195249	0.00129678	-0.00148915	0.000324676	-0.000358411	-8.65667e-05	0.000920396	-0.000196684	-0.00134397	0.000135485	0.00045032	0.000126705	0.00101549	-0.0014137	0.00069354	9.6133466e-05	0.000135867	0.000469097	-0.00107344	0.000279887	0.00112104	-0.000579176	0.00106913	-9.87031e-05	0.00107568	-0.000242106	-0.000159363	0.000334678	-0.000483034	-4.44155e-05	1.603311e-05	0.00148402	0.00101844	-0.00066552	-0.000573511	-0.00033668	8.717816e-05	0.000822298	-0.000591199	-0.000809517	-0.00129096	0.00122873	-0.0010252	-0.000236185	-0.00212491	8.804445e-05	-0.000219218	-0.000222951	0.00130843	-0.000217935	6.3626205e-05	0.00219467	-9.95668e-05	2.8110218e-05	0.000147741	-0.000495663	0.000264193	9.745433e-05	-0.00194622	6.300677e-05	-0.00165935	-0.000673351	-0.00223918	6.519843e-05	0.00108987	0.000555548	-0.00078008	-0.000629881	-0.00149456	0.00136613	0.000742265	0.000169843	-8.66455e-05	0.000550912	-0.00041911	0.000111218	-0.000792637	0.000535248	0.000647499	-0.000698979	-0.00100524	-0.000522084	0.000120346	0.000594787	0.000224005	0.000393232	0.000291599	-0.000133896	0.000537668	-0.000295486	-0.000128966	-0.000713902	-0.000218804	0.000198313	0.000115168	0.000115423	-0.000420618	0.000186838	0.000675279	0.000175001	0.00012084	-4.12402e-05	-0.000202836	-0.000377614	0.00110713	-0.000880435	-0.00150047	0.000379328	0.000653043	9.644668e-05	-0.000220207	-0.0031941	0.000181286	-0.000714057	0.000782253	-0.00102233	-0.000698086	-2.73824e-05	0.000380647	0.00130065	0.00030888	0.000339213	-0.00071705	0.00136942	-0.000179533	0.00122703	-0.000944986	-0.000576893	-0.000885984	0.00124713	-0.000506585	0.000111136	0.00102702	-0.000226779	0.00133837	0.000231711	-0.000103036	-8.00698e-05	-0.000133705	0.000846459	0.00149189	-0.000148634	0.00133978	0.000805019	0.000225049	-0.000546511	0.00162638	0.00118784	0.000875128	-0.000128174	-0.0003971	0.00131722	0.000282714	0.000811741	-0.00137277	0.000365048	-0.000651009	-0.000729418	0.000333115	-0.000528798	0.000268361	-0.00058405	-0.000187138	0.00134014	-0.000543581	-0.00113187	-0.000230231	-0.00115472	0.000391477	0.000911018	0.000393307	-5.49333e-06	0.00161241	0.000992363	8.8122724e-05	9.487795e-05	0.00019712	-0.000688862	-0.000179819	0.0044311	-0.000581657	0.00119502	0.00054045	0.000192547	-0.000696673	-0.000797601	0.00116975	0.00205753	-0.000207986	-0.00165995	-0.000719117	-0.00049091	0.000340352	-0.000303896	-0.00010478	-8.32768e-05	-0.00207128	-0.000995543	-2.09975e-05	0.000499487	0.00105407	-4.37518e-05	0.000364307	-0.000721781	-0.000129475	0.0012696	-9.73603e-05	-0.00124299	-0.000617203	-0.000152111	0.000258118	0.00327	-0.00249208	0.00060895	-0.00038718	0.00103131	-8.80836e-05	-0.00144763	-0.000314979	0.000428804	0.000124553	-0.00216814	8.496184e-05	-0.000621688	-0.00188161	-0.00156324	-0.00214575	-0.00201979	-0.000542306	-0.000942736	-0.00134726	-0.0010737	-0.000421292	0.000213785	-2.61081e-05	-0.000149871	-0.00059773	-3.57274e-05	0.000169101	-0.000207941	3.3364016e-05	-0.00112669	0.000156588	-8.06459e-05	0.00029549	0.000217202	-7.77486e-05	0.000750682	0.000355569	0.00122204	3.623021e-05	0.000198089	-0.00022722	0.000317624	-3.37895e-07	-0.00016003	-0.000289248	-0.000356938	-0.000865958	-1.76612e-05	6.920974e-05	0.000327648	0.000167789	-0.0014349	-8.18765e-05	9.198948e-05	0.0011109	-8.26278e-05	-0.000146491	-0.000164887	0.000362963	0.00157612	0.000555001	0.000612576	-0.000576405	-0.000219578	0.00174774	2.8014216e-05	0.000897222	-0.000120776	0.00189181	-0.000300526	8.042694e-05	0.00118891	1.1861816e-05	0.00033154	-0.00080284	0.000501646	0.00123738	-1.76264e-05	0.0021546	-0.00045791	-0.0004769	0.000386353	0.000576464	-0.0004889	-3.11693e-05	0.00115624	-0.000308973	3.2785738e-05	-0.000486691	0.000606031	-0.00109242	-0.001616	1.1174595e-05	0.00121192	-0.000826783	0.000474876	-0.00137531	0.00067296	-0.00199637	-5.70589e-05	0.00319723	0.000110029	0.00176236	0.000181153	-4.65784e-05	0.000476127	0.00208042	-9.10143e-05	-7.10258e-05	0.000802256	-0.000140166	0.000217519	-0.000751935	0.000385798	-0.000573876	-0.000430965	0.000266111	0.000139435	0.000263167	-0.00146261	-0.00319208	-0.000185103	-7.12193e-05	-0.00010657	0.000837685	0.000545406	0.000594197	-0.000627006	0.000343757	-0.00071281	0.000652701	0.000237875	0.0014446	0.000447803	-0.000335166	-0.00117277	0.000550646	-0.00048823	5.2612257e-05	0.000154149	-0.00124343	-0.000776179	-9.30843e-05	-0.000694547	-0.00086043	-0.00307408	-0.000675588	0.00138341	-0.000486502	0.00128165	-0.000356532	-0.000184584	0.000585722	0.000134115	-0.000167827	-0.00182315	-0.00167155	-8.34657e-05	0.000244048	0.000923694	0.000329283	-0.00218973	-2.71657e-05	-0.000155995	-0.000132794	-0.000264942	-0.000675954	0.0010654	-0.00148544	0.000209698	0.00208186	0.000463776	0.000495113	-0.000367369	0.000540724	0.000678532	0.000262281	-0.000207785	0.000767521	-0.000912957	0.000885535	-0.000328393	5.411139e-05	0.000385582	-0.00122209	-0.000770434	0.000271878	-0.000652189	0.000190243	-0.000481382	-0.000889619	0.000747189	0.00135935	0.00014429	-0.000165225	0.000434303	8.677278e-05	-0.000986487	0.000229381	-4.99863e-06	-6.57049e-05	-0.00131802	-0.000982675	6.3453255e-05	-0.000117447	-6.0302e-05	3.7904403e-05	-0.000533341	-0.00021544	-0.000102405	0.00011201	0.000837296	-0.000661592	0.000408643	0.000288478	-9.17574e-05	-0.000269168	-0.00032945	-0.000306017	-0.000698979	-0.000459894	0.000606594	0.000305851	-0.0001576	-0.000150608	0.000820603	0.00116035	-0.000968378	2.3488088e-05	0.00128106	0.00056254	0.000243452	-0.00112808	0.00122457	0.000427238	-0.000105337	0.000829579	0.00262241	0.000377523	0.00159055	0.000498924	0.00125054	0.000156727	0.00110158	0.000200246	0.00242263	-1.99705e-05	4.123839e-05	-0.00046942	0.000893302	-3.26085e-05	0.000270435	0.000446737	0.00282489	0.000272862	-0.000238094	0.000155889	0.000521436	-0.00052283	-0.000860085	0.000177766	0.000827511	-0.00118978	-0.00158063	-0.000609148	-0.00135728	-0.000778262	-9.97534e-05	0.00133795	0.000344383	0.000844968	0.000428469	-0.000290606	0.00132518	-0.000500443	-0.00114892	-0.000460559	0.000492403	0.00136721	0.000110441	7.477455e-07	0.000161705	-0.000914797	0.000462302	-0.000233363	0.00132765	0.000947424	-0.00214734	-0.00170885	-0.00177317	-0.00054784	-0.000243175	0.00121939	-0.000130187	-0.00039964	6.362571e-05	-0.000740244	-0.000931493	0.000526175	-0.000308822	0.000214648	-0.000286099	0.00148005	9.84454e-05	-0.00117826	-0.00123465	-0.00275679	0.00155682	-0.000215974	0.000202677	0.000254781	0.000755694	-0.00149592	-0.000911326	0.000138016	0.0010738	-7.71635e-05	-0.000373221	-0.00166176	-0.000501882	-0.000937917	-0.000147597	-0.00109631	-0.000974825	-0.00155825	-0.000108624	0.000555515	-0.000437039	2.0201314e-05	-0.000171302	0.00284667	-4.09007e-05	-0.00113479	0.000791807	-0.000377798	0.000864324	0.00125643	0.000814656	0.00044788	0.000172419	-0.000253293	0.000203482	0.000634076	4.0633764e-05	8.121905e-05	-0.000317999	0.000366084	0.00086797	-0.000604681	0.000758128	0.00014011	-0.000704183	0.00324382	-0.000102266	0.000674807	0.000874768	0.000940746	0.000256062	0.000756959	0.000342279	0.000254094	-0.0012435	0.000136008	0.000229795	0.00181136	0.000763764	0.000385379	0.000515435	0.000786717	0.000252615	0.000622175	-0.000996155	0.00074062	0.00149009	-0.000209254	-0.000271889	-0.00214729	-0.000524191	-0.000388401	0.000116732	-0.000295283	7.960527e-05	-0.000214312	-0.000347884	0.000115197	-0.000545383	-0.000144365	0.000932454	0.000648184	-0.00034972	0.000911187	0.000319964	5.3273736e-05	0.00114804	0.00143889	-0.000638819	-0.000575073	-0.00053359	-0.000433042	-0.00077926	9.478734e-05	-5.76918e-05	0.000229926	-0.000901599	-8.12553e-05	-0.00145895	-0.000462621	-0.00129654	0.000269731	0.00053926	0.000333658	-0.000690451	0.000545731	-0.00177186	-0.0007642	0.000765228	-0.000560068	0.0011523	-6.00732e-05	0.0017923	0.000559855	0.000678445	-0.000318264	0.000205707	-2.79312e-05	0.000996827	0.000108073	0.0011031	0.0024746	-0.000119662	9.415479e-05	-0.000581806	-0.000180835	0.000791704	-0.000621995	0.00045753	-0.00090219	0.00038599	0.000880502	0.000137217	9.047644e-06	0.000379747	0.001283	0.00187763	-0.000675484	0.00013822	0.000681439	0.00098466	0.000291053	0.000762636	0.00164379	0.000448229	0.000356083	-0.000516148	-0.00034834	0.000540567	-0.000539184	9.569623e-05	0.000600535	0.000450805	0.000391028	0.00207399	0.000310267	-0.000257327	-0.000434767	-0.000900855	-0.000556384	-1.06185e-05	2.7554424e-05	-6.24713e-05	-0.000602776	0.000865127	0.000411799	0.000318048	-0.000630696	-8.93965e-05	0.000257247	-0.000162891	-0.00118447	0.00138248	-0.000944878	-0.000239715	-3.60017e-06	-0.000589364	0.000410392	-0.000642817	0.00075323	-0.000300056	0.000834374	0.00176084	0.000799002	0.000501373	-0.000303835	0.0006791	-0.000637496	7.174369e-05	0.000275556	-0.000115473	0.000286028	-0.000605146	0.00136888	0.00125706	0.000354892	0.000218644	0.000213663	-0.000950759	0.000840632	-0.000519206	0.00110355	0.0013467	0.000724448	0.00150644	0.000347871	0.000370804	0.000277574	0.000501604	-0.00159111	0.00199882	0.00128953	0.00116787	0.00151158	0.000851467	0.00104187	-3.39473e-05	-0.00106889	-0.000100512	0.000275986	0.000775531	-2.47935e-05	-0.000154272	0.000429296	0.000498717	0.000692358	-0.000200326	-3.61131e-05	-0.000285333	-0.000611084	1.6063977e-06	0.000407418	0.00111634	-0.000242344	0.000193866	0.000688724	-0.000123333	-0.000733111	0.000403191	-0.000492949	-0.000276324	0.000599956	-0.000383659	7.786377e-05	0.000745729	0.00038652	0.000298063	-0.000966483	0.00013075	-1.26942e-05	-0.000279376	0.000404615	0.000122202	-0.00050335	-0.000875591	-0.000127217	-2.50206e-05	-0.00032788	0.0011919	-0.000533111	7.819278e-05	-6.46397e-05	5.6273693e-05	-0.00147778	0.000453956	0.00034545	0.000268112	-0.000231335	0.000170973	-0.000244329	-0.000637957	0.000662473	3.9142666e-05	0.000159482	-0.00104056	0.000414744	0.00046662	0.00191143	-0.000987543	0.000201258	-0.000134018	0.00129426	-0.00149215	-0.000160922	0.000650399	-8.07445e-05	1.5142534e-05	-0.00138521	-0.000166547	5.420328e-05	0.00104081	0.00047377	-0.000403696	0.000455445	0.00015928	-0.000377883	-0.000207868	-0.000478202	0.0018398	-0.000333397	0.000111282	-4.00403e-05	-0.00236501	-0.000224539	-0.000785964	0.000782062	-5.56376e-05	0.000126672	-0.000206181	-2.33033e-05	-0.000916575	-0.000166217	0.00113701	0.00024951	-0.0011264	-0.000288121	0.000892519	-0.00255542	0.000739911	9.789327e-05	0.00150229	0.000620086	0.00125597	-0.00127562	0.00105325	0.00194864	0.000973032	-0.000116707	0.000188109	-0.000712994	0.000924205	0.000161513	-0.00100996	6.24358e-05	-0.000322671	0.000348274	0.00041008	0.000182014	-1.70659e-05	-0.00037598	0.000645474	0.000383604	0.000369507	0.00052864	-0.000141172	-0.000215687	-0.00030555	0.000990409	0.00042212	0.000776882	-0.000631799	0.000617613	-0.000305202	0.00184931	0.000724099	-0.000752376	-0.000172115	6.030436e-05	0.000148514	0.000399515	-0.000643309	-0.00066812	-0.00153176	0.00108583	-0.000656737	0.000578037	5.4411506e-05	0.00075681	-0.000229675	0.00162315	-0.00108595	0.000838312	0.000579834	0.000808027	0.000540499	0.000655441	0.00120647	0.000595321	0.00162537	0.000581478	-0.000868294	0.000506106	0.00101369	0.000856974	-0.00174349	0.00167712	-0.000322235	0.00066105	0.000888137	-0.000500433	-0.000827579	1.0582815e-05	-0.000271996	0.000354956	-0.00044512	0.00357119	-0.000215438	-6.65889e-05	0.000440123	0.000709333	-0.000905839	-0.000559652	-0.00050496	-5.56013e-05	-9.43022e-05	-0.000204847	0.000185492	0.000175047	-0.000437787	-0.000640797	-0.000502287	-4.37431e-05	-0.000410236	-0.000914425	-0.00151124	-0.000943757	-0.000801572	0.000373437	-2.74707e-05	0.000519916	-0.000782181	-0.00020823	0.000119718	8.71692e-05	-0.000248585	-0.000697598	0.00116531	-0.000443934	-0.00060539	0.000315667	0.000861096	-0.00047313	-8.15203e-05	0.000408676	-0.00111964	-0.00015335	0.00139569	-1.1549e-05	-0.0011213	0.000350999	-0.000433683	0.00151332	-0.000290272	-0.000616473	-0.000289396	0.00160199	-0.00350712	-0.000830904	0.00112923	0.000870759	0.000175169	0.00113449	-0.00181903	-0.000699675	0.00104727	-0.00014603	0.00025888	-0.000135799	0.000445838	-0.000175465	-0.000117405	0.000576649	9.8976154e-05	-0.000336694	0.00137784	-1.57701e-05	-7.94958e-05	4.8118312e-05	-0.000139262	0.000741217	-0.00170701	-0.000255307	-0.00012079	-6.77977e-05	0.000257791	5.8353155e-05	0.000165794	2.2300035e-05	0.000185039	0.00029442	7.410495e-05	0.000201051	0.00017381	0.000613336	-9.34365e-05	0.000256073	1.8064738e-05	1.040326e-06	-0.000112163	-0.000234696	-5.74541e-05	-0.000202766	-0.000525631	-0.000174877	0.000111439	1.1956978e-05	5.183656e-05	0.000176235	5.1002775e-05	6.7129055e-05	0.000321502	-5.3051e-05	-2.38198e-05	-1.69787e-06	7.734854e-05	6.0139515e-05	0.000235368	-0.000392251	8.7997265e-05	0.000408234	-6.62651e-05	0.000194735	-0.000185712	5.338225e-05	-0.00065581	0.000598763	-0.00116832	0.000869957	-0.000672441	-0.00101541	-0.000671373	0.000474494	0.000140585	-0.000557572	1.629402e-05	-0.000691743	-0.00146891	-2.18383e-05	0.00101378	0.000256355	0.000214281	-0.000412334	-0.00160187	0.00084463	-0.000214175	0.000206047	-0.000201384	-0.000449526	-0.00142653	0.000509495	-0.00144556	-0.0024414	0.000253014	5.140132e-05	0.000354054	0.000383051	-0.000758914	0.00092433	0.000775001	-0.00033271	-2.93816e-06	0.000483326	-0.000561938	0.000131539	0.0023458	0.00070802	-2.40842e-05	-0.000753033	0.000293967	-4.33307e-05	-0.000908722	-0.000438651	0.00118426	-0.000372808	-0.000269367	-0.000265581	-0.00140487	-0.00111111	-0.000134038	-0.000689451	-0.000278658	0.000128562	-0.000321627	-0.000411409	-0.000417028	-0.000377869	-5.3439e-05	-3.99016e-05	0.000122605	0.000473482	-7.15673e-05	-0.00138238	-0.00185115	0.000471691	0.00163867	0.00145551	-7.22067e-05	-4.16854e-05	-0.000564771	0.00011687	0.000808974	-0.000341122	0.00121985	0.00090331	0.000609744	-0.000244626	-0.00101349	-0.000414055	-0.00123343	0.00304143	0.00118186	0.00195581	-6.49494e-05	8.865819e-05	-0.000323741	-0.000662326	0.000545037	-0.00034534	0.000132176	0.000212311	-0.00042296	-0.00184159	0.00171859	0.000122628	0.00128258	-0.000508237	0.000326797	0.000651352	-0.000212887	-0.00102008	-0.000172044	-0.000598122	-8.88912e-06	0.000423709	-0.00025961	0.000894344	-0.000361087	0.000931154	0.000361506	-0.000459868	-4.064e-06	9.55697e-05	-0.000138825	-1.36e-05	-0.000868164	0.00142689	0.000362336	-0.000996108	0.000419575	0.00020075	4.9649876e-05	7.220842e-05	0.000610542	-8.51671e-05	-0.000247931	0.000470355	-3.33557e-05	-0.00107286	0.000196167	-0.000239238	0.000968157	-0.000365398	0.000147062	-0.000608134	0.00112049	-0.000254874	0.00101037	0.000232171	0.000724835	9.843732e-05	0.000236651	7.090863e-05	0.000580607	0.000738493	0.000253702	0.00169098	-0.00136243	0.000246042	0.000380874	3.930801e-05	-9.73162e-05	0.000402196	0.000666946	-0.000149975	2.5212985e-05	-0.000344282	0.000433805	0.00205974	0.00186051	0.000755861	-0.000140847	0.000606286	-0.000561185	-0.000288197	0.00271779	0.000329848	0.000561077	0.000570453	0.000924858	0.00108244	0.00109596	0.000387608	0.00064304	0.00103127	-0.000569484	0.000311362	0.000392784	0.00177118	0.000512717	-0.000273703	-0.000598369	-9.51476e-05	9.622538e-05	-0.000340548	-0.000287766	-1.79589e-05	0.000575385	-7.82288e-05	-9.43289e-05	-3.67824e-05	7.302185e-05	5.3691092e-05	-0.000125295	-0.000249368	-0.000381466	0.000331268	0.000692513	-5.79206e-05	-2.56355e-05	-0.000258356	0.000764277	0.00184366	0.000537921	0.000378527	0.00144588	-0.000398537	0.00142083	-5.64551e-05	-0.00189236	6.406181e-05	0.000540707	0.000686174	2.916512e-05	0.0014168	0.000512006	-0.000605829	-9.99693e-06	-0.000209967	-0.000153174	0.000600039	0.00179291	-0.00121566	0.000693955	-0.000785854	-0.00137437	-0.000732075	-0.000717953	0.00023908	0.000483709	-0.000946906	-0.00155588	-0.00102053	-0.000842651	-5.90339e-05	5.591125e-05	0.000118565	-0.000122213	-0.000954004	-0.00171515	0.000602761	-0.00114162	0.000314893	-0.000412154	0.000896256	0.00087043	-8.36689e-05	-0.000869024	0.00101265	-7.73236e-05	3.746373e-05	-0.000706279	-7.14776e-05	0.0002519	-0.000818414	0.000328939	0.000515036	0.000988419	-0.000361807	-4.14813e-05	0.000451103	0.00020843	-0.000300171	0.000461625	9.944927e-05	-8.34535e-05	-0.00143847	-0.000248202	-0.000180658	-7.1383e-05	0.000763338	-0.000145506	0.000929955	-0.000178016	-0.00039115	0.000327511	-0.000999689	0.000738837	0.000379066	0.00117293	0.000488727	-0.000243031	8.9274516e-05	0.000132451	-0.000377286	-0.00152582	0.00133214	-0.00025639	-0.000422348	-0.00199223	-0.000383793	-0.000485664	-0.000267436	-0.00142517	-0.000922542	0.00112699	0.000901665	0.000711536	-6.59391e-05	-0.00128511	-0.00138371	-0.000774097	-7.18112e-05	0.000436368	0.000212311	0.000311087	0.000375323	0.000421246	-0.000395913	-0.000371092	0.000236743	0.00214557	-0.000104213	-7.14656e-05	-6.5567e-05	0.000922273	-0.00288753	-0.00022613	0.000423394	-0.00056717	-3.90854e-05	-0.000217687	3.6669077e-05	0.000192167	0.00160534	-0.0020743	0.000340032	-0.0014139	0.000458041	0.000571082	0.00143397	-0.000888798	0.0006384	-0.000377942	-0.0014933	0.000327839	0.000980104	0.000935847	0.000523032	0.000458327	-7.03334e-05	0.0006703	-0.000354824	-0.000519436	-0.000306778	-0.000451646	0.000976855	-0.000229515	0.000464253	-0.000850907	0.000977811	1.0043107e-05	0.00138363	-0.00042821	0.000131891	4.381534e-05	0.00122241	-8.6342e-05	0.00168448	3.9656596e-05	-0.000549115	-0.000974988	-1.40714e-05	0.000229712	-0.00188505	-0.000665807	-0.000564746	0.00278983	-0.00017741	-0.00024092	0.00199729	-0.00224687	0.00109493	-0.000494358	-0.000302767	-0.00072052	-0.000491546	0.000367357	-0.000624526	0.000714233	-0.000735023	-0.000788041	-0.000520231	0.00110211	-0.00161029	-0.000150478	0.000310282	-0.000100188	1.3483902e-05	-0.000215663	0.000146625	0.000209919	0.000461916	0.000908352	0.000346319	-0.00158328	-0.00063101	-0.00238907	-0.000146607	0.00115791	0.000313478	0.000499049	-0.000268312	-0.000158552	-0.00149539	-0.000697914	-0.00121741	-0.000129535	0.000361261	-0.00118981	0.000573507	-0.000622151	-0.000192323	-0.000124398	-0.000821188	0.000299729	0.000399946	-0.000472847	0.000125842	0.000781883	5.414757e-05	-0.000226189	-0.000220908	-0.0024465	0.000148067	-0.000691722	0.000574284	0.000167848	-0.000803778	-0.000456045	-0.000996994	-0.000956516	0.000332173	-0.000322226	-0.000490326	0.000516591	-0.00359807	-0.000587323	0.00089897	0.000257216	-0.000943047	-0.00154991	0.000988273	0.000529908	-0.00022882	0.000326404	0.000121374	0.000804512	0.000175859	0.00040843	0.00173827	-0.000165456	0.00144792	0.000336478	-0.000492575	0.000238741	-0.000383244	-0.000263293	4.6201563e-05	0.000455313	-8.67882e-05	-0.00187341	-4.52225e-05	-3.041e-05	-0.000262386	0.000238258	-0.000190037	-0.000851199	-0.000756051	0.00186675	0.00036361	-0.000351307	0.00163333	-8.7404e-05	0.00038755	5.9413233e-05	-0.00051623	0.00212411	0.000168419	-0.000391165	0.000555452	0.000518805	0.000559386	-0.000192955	0.00180169	-1.6889e-05	-0.00133621	0.00123992	-0.000381117	-0.000344767	0.000254542	-0.000339486	-2.40929e-05	0.000769115	-2.44894e-05	-0.000191591	-0.00156368	-0.00119726	-0.00151467	-0.000146658	0.000105831	-0.000799337	0.000218777	-0.000594601	-0.00075624	0.000265069	-0.000182332	5.130747e-05	0.000521518	-0.00133915	-1.827e-05	0.000384871	-0.000387467	9.593586e-05	0.000447931	-0.000583769	-5.6936e-06	0.000108291	0.000378472	-0.000324247	-0.000318496	-0.000309177	0.00175517	0.000289261	5.8400423e-05	-0.000563243	-0.000168448	0.000875317	0.000474248	-0.00033181	0.000847304	0.000170497	0.00115456	3.3688657e-06	-0.00014759	0.000160346	0.000133375	0.000967508	-0.000564225	0.000758658	-0.000366418	-0.000280642	-0.000121017	-0.000117567	-5.59752e-06	0.00112547	0.000386093	-0.00140174	0.000119616	0.00140078	-0.000129635	0.000209398	0.000867655	-0.000542172	0.00144654	0.000838498	0.000809887	0.00191249	0.000513655	-0.000884993	-0.000419771	-0.000440505	-0.000881311	-0.00126948	-0.000652257	0.000449997	-0.000350137	0.00144284	-0.000105723	-0.000380456	0.000967538	-0.00169459	0.000722131	0.000257824	-0.000262857	0.00119534	0.000546667	0.000592055	-0.000866776	0.000296641	0.00104734	0.00123981	0.000166345	-0.000737046	-0.000801997	-0.000285048	0.00100617	0.000766816	0.000570914	0.000355686	7.528059e-05	-0.000105158	0.000849149	0.000565474	0.000346008	2.8215356e-06	-0.000344941	-0.000836213	0.00156765	7.6733246e-05	-0.000712081	-0.000667266	-0.000408634	-0.000466916	-0.000512821	0.00098722	-0.000597077	-0.000952675	0.00137586	-0.00330944	-0.000805674	5.4473016e-06	0.00101852	-0.00238327	0.000627122	-0.000921395	0.000636023	-0.000445078	0.000258024	-0.00107088	0.000911991	0.000787737	-0.00130291	0.00151515	0.000130976	-0.000497158	-0.00162221	-9.66677e-05	0.000123817	-0.0018792	-0.000229101	-0.0018508	-0.00398205	-7.32244e-05	-0.0001621	0.00225241	0.000806928	0.000315203	1.0558109e-05	0.000290919	0.00219055	0.000352577	0.000383908	0.000518193	-0.00241231	0.000339958	0.000181668	-0.00178358	-2.0649e-05	0.000959392	-0.000202484	-0.000632534	0.000738815	0.000383168	0.000603371	-0.000202805	0.00143456	0.000537455	0.000252115	-3.10518e-05	-0.000161608	0.000222634	0.000805773	-0.000124626	0.000339947	0.000680581	0.000447256	0.000352558	-0.00106961	-0.0003662	0.00015431	0.00139923	-0.000571182	0.0018437	-0.00140144	0.000188954	-0.000372551	-0.000240517	-6.77399e-05	-5.42199e-06	0.000797988	0.000242951	-0.000771131	-0.000842361	-0.00104642	0.00038966	-0.000627923	-0.000770002	-0.000213712	0.00157053	-0.00102005	-0.000334935	0.000396848	0.00039503	0.000492288	-0.000894795	0.0005333	0.000805397	-0.000175712	-0.000208756	0.000589525	0.000772159	0.0010217	0.000897497	-2.73476e-05	0.000629784	0.00104789	-0.000297703	-0.000587604	-0.000269974	0.000986044	-0.000225138	6.5301145e-05	0.000182702	-0.00121789	0.00138639	-0.000326387	0.000654091	-0.000900259	-0.00104703	0.000318693	0.00017358	-0.00113197	0.00015311	0.0010718	0.00111134	0.000224937	0.0011516	-0.00137103	-0.00134771	0.00209564	0.000103573	-0.000433402	0.00183296	0.000105088	0.000131337	2.9940671e-05	0.00141824	0.000241627	-0.000198239	-0.00118659	-0.000719961	0.00118873	-0.000970961	0.000907498	0.000445291	0.000237877	0.000589422	-7.67995e-06	0.00173833	9.8182354e-05	-3.06061e-06	-0.000714018	0.00118985	-0.000304049	-0.000287925	5.0314775e-05	-0.000224957	0.00356167	-0.000397504	0.0002058	-0.000203812	-0.00154674	0.000530614	-0.000243934	-3.96713e-05	0.000293279	-8.98607e-05	-0.00022869	-0.000264917	-0.000363789	0.000171633	-0.000275928	-0.000479293	-0.000448006	-0.000343346	0.000212614	-0.00011863	-0.00109979	-0.00020026	0.000497771	-0.000669486	-0.000312207	0.000923069	-8.69511e-06	0.000463573	0.000538731	-0.000185161	0.000200294	-0.000323505	-0.000561746	-0.000146986	-3.97229e-05	-0.000171502	-0.000253058	-1.58924e-06	-0.000518316	0.000424392	0.000905763	-7.20454e-05	0.00106895	0.000439939	-0.00152492	0.000161203	7.065816e-05	0.00152372	-0.000535022	2.2366025e-06	0.000672948	1.5230545e-05	-0.000122755	0.000445207	-0.000169271	-0.000487053	0.000604593	-0.000561174	0.000753758	0.00102106	0.000295768	-0.000467613	-0.000450867	0.00124528	-0.000952394	0.000438194	0.000441233	0.000304335	-0.000950132	-0.000753404	0.000297625	0.00136064	-0.000646787	0.00185783	-0.000408111	-0.00248911	-0.00131753	-3.68952e-05	0.000825098	-0.000274262	0.00141022	-0.000581722	-0.000404709	5.0293995e-05	-0.00128662	0.000614133	0.000277287	0.00105405	-0.00017351	-0.000663638	-7.32254e-05	0.000602531	-0.000150788	-0.000664734	0.000160541	-0.000724256	0.000319801	-0.00232466	-8.28186e-05	-0.000367694	0.000596355	0.000136909	-0.000589231	0.00136644	-5.7246e-05	-0.00116821	-0.000939098	-0.000323489	0.00110887	-0.000117175	0.00127188	0.000316624	-0.000397234	0.000922559	-0.000494161	-0.00040772	-0.000116896	-4.0335e-05	0.000913216	-0.000713656	0.00114509	0.000123568	0.000344851	-9.85321e-05	-8.73282e-05	0.000829936	0.000301151	-5.2387e-05	-0.000844672	-0.000222233	-8.9741e-05	0.000181789	9.191561e-05	-0.000810912	-0.000779261	-0.000964706	0.00182235	0.00145293	-0.00133063	0.000428087	-0.000216993	3.0149286e-05	-0.000214822	0.000197442	9.139954e-05	-0.000246867	-4.61188e-06	0.000148644	0.00063977	-0.000369259	-0.000333939	-0.00134306	0.00218603	-0.000615304	-0.000912361	0.000497262	0.000114111	0.000377311	0.000592886	6.594247e-05	-0.000663066	-5.51541e-05	0.000121906	0.000423956	-0.0019124	-5.33985e-05	0.000865426	-0.000699877	-0.000205754	-0.000441893	-0.00182747	0.000179015	0.000118122	0.000216816	-0.000625292	-0.00237637	-0.000166041	-0.000313179	-0.000353261	0.000872877	0.000682857	-0.000445129	0.000771081	0.000630814	-0.00125671	-0.000364523	-0.000289837	4.1689047e-05	-0.00258498	0.000252126	-0.00085654	0.00113273	0.00136274	-0.000603809	0.000216926	-0.00211206	0.00261278	0.000176751	-0.000162919	-0.00010992	-0.00050639	0.00038423	0.00153082	0.000739602	0.000185934	-5.97173e-05	0.000281675	-0.000627581	-0.000847769	3.32091e-05	-0.00133003	0.000824853	0.00149984	0.00107604	0.000290807	-0.000749233	-0.00142161	0.000459976	-9.93059e-05	0.000836644	0.000300972	-0.00381267	0.000227018	-0.000495761	-5.70291e-05	-0.000427104	-0.000220817	-0.000545052	0.00156751	0.000851722	-0.000258094	0.000410935	-0.000207328	0.00115662	0.000206303	0.00104984	0.00154427	0.00206379	-0.000568928	-0.000307918	0.000490232	-4.09796e-05	-0.000390766	-0.000656963	-0.000293523	8.904369e-05	8.496143e-05	-6.3376e-05	0.000674904	0.000837505	-0.000365548	0.000319849	-0.000115695	0.000732248	-0.00119866	0.000995333	-0.000833661	-0.000305259	6.369788e-05	0.00110275	0.000921891	0.000203991	9.1863636e-05	0.000308373	0.000279613	-0.00111129	0.000119298	-0.000427028	-0.000106573	-0.00134296	-0.000276137	-0.00110373	-0.000364353	6.7201625e-05	-0.00174088	-0.000194521	-0.000101911	-0.000144793	-0.000663896	0.00119387	0.00141751	0.000316956	1.9655547e-05	-0.000447933	-3.61026e-05	-0.00120475	-0.00031177	0.00146599	3.921332e-05	-0.000326675	-0.000394963	-0.000436101	-4.99588e-05	-0.00010204	-0.00015124	-0.000493509	-0.000145164	-0.000353929	-0.000492978	-7.06054e-05	0.000153597	0.000251152	-0.000453913	-0.00129893	0.000171107	0.000439571	-0.00117553	-0.00116952	-0.00140679	-4.09943e-05	-0.000823172	0.000239722	-0.00169394	-0.000792225	0.00193133	-0.000527353	-0.000324603	0.00224017	-0.000538929	0.000243999	-0.000103557	9.911019e-06	-0.000504778	-0.000304364	0.000604952	-6.78924e-05	-0.000115194	-0.000114639	-0.000953076	-0.000562275	-0.000121974	-0.000913366	0.00102126	0.000833688	-0.00119284	0.000729347	-0.00142653	0.000487263	0.000117498	-0.00115257	-0.00133929	-0.000504739	0.000644125	-0.0010069	-3.29405e-05	-0.000443504	0.00110266	-0.000577698	0.000273197	-0.000848537	-0.00121433	0.000136707	6.8281624e-05	-0.000260597	-0.000703326	-0.000614784	0.000475163	1.5626758e-05	-0.000462807	0.00102397	0.000567662	0.00144506	0.000725783	-0.000308693	0.000655602	-0.000134628	-2.47579e-06	-0.000193579	-0.000235114	0.00116535	0.00120012	0.000372563	0.000195964	-0.000777652	0.000416638	0.000863311	-0.000975191	0.0017035	0.00102503	-0.000328856	-0.000320483	-0.000104133	-1.98799e-05	-0.000376146	-0.00108146	-5.17657e-05	-0.000989967	-0.000675981	-0.00250943	0.000187721	-0.000327941	-0.000621465	-0.000288078	-0.000388253	0.000793237	0.00317822	0.000387789	-0.00213015	0.00118128	0.00229233	0.00133801	-0.00130591	0.000115127	-0.000443899	0.000684357	-0.000354204	7.0180286e-05	-0.000111274	-0.000133774	-0.000618393	0.00214214	-0.000662259	0.000961804	3.6451187e-05	-0.000267186	0.000248293	-0.000663913	0.000134194	-0.000791126	3.75003e-05	0.00066527	0.000897816	-3.11569e-05	-0.000337023	-9.92177e-05	-0.000606249	0.00112607	8.710543e-05	0.00232905	-0.000476288	5.680293e-06	-2.90112e-05	0.00054684	0.000822128	0.000617599	-1.66945e-05	0.00158605	-0.000337302	-0.000586508	-0.000146298	0.000408913	-0.0036107	-0.000605168	0.00172712	0.000397875	0.000222019	0.00053733	-0.00103824	-8.08174e-05	0.000348206	0.000287914	0.000319546	0.00032178	0.000877	-0.000449175	0.000198636	0.00012208	9.622777e-05	0.000653861	0.000391352	-0.000364512	0.000285724	-0.00074388	-0.000360103	0.00176247	-0.00105126	0.000139677	-6.34881e-05	0.000747245	0.00191934	0.000691485	0.000147986	0.000319878	0.00181891	0.000160285	-0.000667041	0.000997359	0.000792847	-0.000314968	-0.000147613	-0.00264412	-0.000102172	-0.0012126	-0.000105985	-0.000550172	-0.000539393	-0.00078711	0.00030089	0.000281906	0.00130658	-0.0012868	-0.0010794	-0.000259926	-0.000290587	0.000301337	0.000319763	-0.00344325	0.000982469	-0.000709552	0.000226314	0.00127622	0.00142392	-0.0014008	-0.000873232	-0.00174682	0.000250658	0.000872354	0.000320228	-0.00126763	-0.00158966	0.000616	-0.00017666	7.374917e-05	-0.000613369	-0.000258776	-0.00194492	0.000893279	7.6150245e-05	0.00118828	-0.00278127	-0.000984952	0.000402587	-0.000219806	0.000485153	-0.000772204	-0.00023741	-0.000423166	-0.000232091	-0.000354003	-0.00121223	0.000153469	-3.3789e-05	9.027384e-05	0.00202065	0.000179241	-0.000610471	-0.000172476	-0.000629045	0.00028995	0.000756747	-0.00156628	-0.000801498	-0.00119929	-8.63749e-05	0.000857493	-0.00158794	0.000377986	-0.000370554	-0.000697184	0.000747299	-7.53786e-06	-0.000259901	0.000161317	0.0013842	0.000439755	0.000666335	-2.59926e-05	-0.00028769	0.000355294	0.000300719	-0.00234395	0.000348569	0.00145406	-5.77379e-05	-0.000203065	-0.000245506	0.000660999	-0.000130472	0.000551546	-0.000707888	-0.000527224	-8.92422e-05	0.00119179	-0.000698695	-0.000105815	-0.000578887	0.000345543	0.000211316	0.000692476	0.000347086	0.000915278	0.000433514	-0.000261037	0.00101084	0.000623802	0.000549931	8.826516e-05	-6.52688e-05	-0.000159802	-0.00060937	-0.00209368	0.0012421	0.0010954	-0.000933189	0.00172059	0.000430886	-0.000494407	-0.000859856	0.0011887	0.00132068	0.00016519	0.0003511	-0.000139893	-0.000603954	-0.000102331	0.000295083	0.000517995	0.000463752	0.00107972	-0.00123804	0.000632367	-0.00115966	-0.00158067	-4.16106e-05	0.000689007	0.000111469	8.082691e-05	0.000279227	0.00129499	0.000153892	-0.000188179	-0.000774062	0.00046148	4.8303853e-05	-0.000514541	0.00012338	0.000856396	2.9513552e-05	0.000536547	-0.00132683	-0.000716523	0.000133319	-2.77179e-06	0.0012087	-4.22565e-05	0.000190399	-0.000898907	-0.00051106	-0.000618769	-0.000501457	-0.00123308	-0.000352673	-0.000264805	-0.00039134	-0.000909542	-0.000504412	0.00152359	-0.000216939	-0.0006546	0.000184046	0.000167803	0.000339918	4.9320166e-05	4.9925715e-05	-0.000123532	-0.000177865	-0.000418816	-0.000848896	-0.00129248	0.000623001	-0.000867059	0.00178703	-0.000711491	0.00145135	0.00103073	0.000863489	0.000696824	-0.000584163	0.000566203	-0.000273217	0.00179076	0.00113796	0.000799563	0.000164647	0.000939297	2.2497446e-05	2.615e-05	1.3640839e-05	0.00081615	-7.18735e-05	0.0011105	0.000769703	0.00129666	-0.000710841	0.000359602	-0.000372352	0.000728037	0.000847561	0.000539197	0.000841055	-0.000341936	0.000454882	0.0010199	0.000329201	-0.000456278	0.000334448	-0.00122454	-0.000403957	-0.000371566	0.000977222	-0.00044903	-0.000513623	4.9857706e-05	-0.00183161	-0.000106551	-0.00131481	0.0010454	-2.31704e-05	-0.000726044	-0.000186662	0.000752421	-0.00133729	0.00129726	-0.000650767	0.00164603	4.3620053e-05	-0.000188967	0.000548595	0.000429953	0.00135656	0.000443178	2.4208963e-05	-3.24349e-05	0.00031268	-0.000385405	-0.000139629	-0.000729816	0.000150324	0.000326063	-0.000400828	0.00029787	5.3063734e-05	0.000957752	-0.0014751	0.00108953	0.00117063	-8.59616e-05	0.000789076	0.000206155	0.000336683	-0.00304899	-0.00254975	-0.000706615	-0.00133289	-0.00110396	0.000607832	0.00120245	-0.000765681	-0.000455627	4.3242173e-05	-0.000254394	0.00195302	-0.000715901	8.823695e-05	-0.000303929	0.00207343	-0.000213271	-0.000622497	-0.000237243	0.00142698	-0.00184866	0.000465257	-4.29134e-05	6.2691004e-05	-0.000262684	0.00064273	0.000921295	0.000349649	-0.00074106	0.00104652	-0.000657436	-0.000182624	0.000314333	0.00172993	0.00015078	0.000278715	-0.000112939	-0.000910569	-0.000209937	-0.00016738	0.000335865	-8.1824e-05	0.000760262	-0.00129336	-0.000109085	-0.000279984	0.000102017	0.00101405	0.000675177	0.000710659	-0.000370697	-0.00201976	-5.31504e-05	0.00160624	-3.31615e-05	5.7310735e-05	3.738197e-05	-0.000540515	-0.000498721	0.000807768	-0.000490984	-0.000711686	-0.000126191	0.000883485	0.000257639	0.000192338	0.000556908	-0.00210757	0.000831571	-0.00149441	-0.00106436	-0.000211939	2.688874e-05	-6.25165e-05	-6.84986e-05	-0.000142181	0.000222289	0.00100934	0.000130663	9.09598e-05	-0.000177976	-0.000998816	-0.00130171	-0.000406623	-0.000456695	-6.30937e-05	-0.000148653	-0.00127784	-0.000919885	0.000595937	0.000625228	-0.00134312	0.000105307	-0.000736258	-0.00023806	-0.000817283	-0.000955548	-0.000614147	0.000519831	4.4530985e-05	0.000383429	0.000198247	0.000267423	6.816376e-05	-0.000450843	-0.000369328	-0.000710301	-0.000189844	-0.00017409	9.6244235e-05	0.000981091	0.00274721	-0.000651247	0.000280489	0.00105533	-6.10908e-05	-0.00123982	0.000911282	-0.0010656	-0.00252482	-0.000660611	9.07879e-05	-0.000637341	-2.18042e-05	-0.00148066	0.000264443	0.000953729	0.000100501	-0.00129236	0.00112446	0.000277114	-0.000766192	0.000572805	-0.000279278	0.000258307	-0.00104961	0.000259128	0.000764479	-0.000199684	-0.0010654	-0.00106421	0.000708273	-0.000222371	0.000474104	-8.45878e-05	-0.000506648	0.000140188	-0.000940268	0.000763487	-0.000798959	-0.000901235	-0.000690063	-0.000722238	-2.15077e-05	-0.000221169	0.00184155	-0.000120043	4.616929e-05	0.000120578	-0.00125162	0.000394413	-0.000338092	-0.00120934	-0.000692808	-0.000195538	0.000171429	0.000253119	-0.00149314	-0.00148416	0.000928038	3.50659e-05	-0.00248519	6.119337e-05	-0.000885612	-8.27967e-06	-9.99114e-05	-0.000156491	-0.000448231	0.00131961	0.000146226	8.3382394e-05	-0.000294429	0.000356431	0.000719961	-0.000617383	-2.70583e-05	0.000867451	0.000123959	-0.000592476	0.000362171	-0.000566615	0.00126666	0.000810856	0.000481324	-0.000193491	0.000665118	-0.000134334	3.4621826e-05	-0.00026368	-0.000486323	-0.00173186	6.89653e-05	0.000385261	-0.00027299	-9.27419e-05	0.000861809	0.00108504	-7.88027e-05	0.00103023	0.000837405	0.000924747	-0.00090914	0.000247465	0.000882343	-0.000324618	-0.00114306	-1.48892e-05	-0.00135267	-0.000220855	0.000914496	0.000502215	-0.000471071	0.000586648	-0.000151929	-9.42028e-05	0.00157354	5.234192e-05	-0.000291404	-3.45421e-05	-0.000429352	0.00123957	0.000173359	0.000705793	-0.000204832	0.000228755	0.000712519	0.00080376	-0.000153706	0.000114177	0.000292495	0.000974154	9.0905516e-05	0.00293652	0.000325957	-0.000658425	-0.000245058	5.064611e-05	-0.000545223	0.000605782	0.000154298	-0.00101838	-0.000685377	-0.000109062	0.000304182	-8.09509e-06	0.000200302	0.000124897	-1.83886e-05	0.000554522	-0.000579898	-0.000693	-0.00103947	-0.00113577	0.000111417	5.1934912e-05	-0.000554471	9.8655924e-05	0.000367642	-0.000124031	0.000203824	0.000248848	0.000300366	-0.00081916	-0.000854759	-0.00092432	0.000835799	-0.000550609	-5.30331e-05	8.598397e-05	-0.000131879	-7.69307e-05	-0.00159251	0.000182158	0.000327698	1.2803222e-05	0.000992476	7.166804e-05	-5.57948e-05	0.000113669	0.000177353	0.000131953	0.00040593	2.439532e-05	-9.68599e-05	0.00070511	-0.000168972	-0.00150374	-0.000860739	-0.000365923	-0.00119692	0.000243564	0.000861615	0.000362616	1.179372e-05	-0.000111034	0.000166071	0.000102147	0.000275274	-0.000730215	8.72469e-05	-0.000127798	7.658074e-05	-0.000122039	3.4399396e-05	0.000287567	0.000125774	-0.000182509	-0.000293876	-3.36435e-05	6.5031476e-05	0.0001156	-0.00191212	0.000180251	5.0498656e-05	-0.00158848	0.00171317	0.000163139	0.000455943	0.000188621	0.00013963	0.00105251	-0.000287468	0.00042325	0.00150248	-0.000227104	9.759514e-05	0.000132223	-3.53299e-05	-0.000240144	-0.000493577	-0.000118197	0.000161852	-1.87515e-05	0.000737373	-5.28688e-05	0.000238319	0.000511524	-0.000411763	0.000188534	0.000115696	-0.00174199	8.2779127e-07	-0.00225694	-0.000404022	0.00109232	6.916794e-05	0.000211016	0.000680472	0.000452689	0.000306068	0.000351654	0.000402083	-0.000971377	0.000193052	0.000549369	0.000192721	-0.000291602	0.000894073	0.00305519	-8.25714e-05	0.00166112	-0.00107104	8.484828e-05	-0.000265519	-0.000212304	-0.00100072	-5.99245e-05	-9.21491e-05	-0.000274827	-0.000887428	5.4811306e-05	0.000832491	-0.000439464	0.000566489	0.000258006	-0.000254526	-0.00028967	-0.000208302	-0.000323788	0.00344573	0.00245384	2.076804e-05	0.000535666	-7.17479e-05	0.00038521	0.000185918	-0.000284481	-6.03002e-05	0.00119664	0.00207344	-9.77993e-05	0.000473328	-0.000420607	-7.13113e-05	-3.80418e-05	0.000438116	0.000137317	-0.000258979	0.00152341	0.000206197	-0.000485899	-0.000720677	-0.000800639	-0.00066654	-0.000116815	0.00211153	0.000479155	0.000429481	-0.000107173	0.000638165	0.000299754	0.000895563	0.000119591	-0.000187662	-0.000343702	0.00225968	-0.00236002	0.000330647	0.00105592	0.000302464	-0.000345217	0.000313861	-0.000140347	0.000544522	-0.00268253	-0.00257995	-0.0030705	0.000684258	0.000289216	-0.00214117	0.000843386	-0.000718191	3.1338953e-07	7.9150865e-05	-8.72713e-05	0.00012122	0.000733346	0.000610437	0.000672243	0.000508331	-0.00024723	9.2208815e-05	0.000344686	-8.57846e-05	-0.000164089	0.000922853	0.00196375	-1.04284e-05	-0.0010706	-0.000159976	-0.00145408	-0.000118222	0.00123146	0.000345214	-0.000828927	-0.000349708	-0.00136672	-0.000455195	-0.000578533	0.000351378	-9.56172e-05	-0.000108996	-0.000338612	-4.75635e-05	6.306362e-06	0.00122479	0.00117948	0.00122478	0.00105616	-9.35726e-05	-0.00188933	-0.000225168	-0.00232957	0.000303432	6.987903e-05	0.000305045	-0.000419516	0.000690075	8.9602036e-05	-0.000174975	0.00123896	0.000976617	0.000599739	-0.000601224	-0.00202568	-5.67648e-05	0.000585568	0.000173258	0.000124507	-0.0010931	-0.000467461	0.00108699	-0.000137004	0.000804642	0.000272955	-0.000656816	-0.000478575	0.000676944	-0.00103784	-0.000291015	-0.000436378	0.000766895	0.00073675	0.000246814	0.00127359	0.00134423	-0.000710901	0.00113673	0.000476733	0.000241049	0.00113016	-0.000131982	0.00059726	0.000252591	-0.000272616	-0.000305854	0.000173983	0.000352836	0.000734144	0.000536212	0.000754998	-8.92464e-05	0.00095585	1.3218769e-05	0.000543138	-0.000249708	0.000209522	-0.000205403	0.000873149	-0.000404879	-0.000179081	-0.0005124	-0.000275635	-0.000349115	0.00173412	0.000423869	-0.00120622	-0.000413863	0.000960169	0.00049695	-0.000305139	0.000107868	-0.000313567	-0.000432972	0.00235923	-9.485e-06	-0.00139682	-0.000478155	0.00118262	-0.000324665	0.000173739	7.182658e-05	-0.000130073	-0.000677948	-0.000959512	0.000242696	-2.96115e-05	0.00131165	-9.13216e-05	0.000960149	0.000674088	-0.00019903	0.000955286	1.6063079e-05	9.770437e-05	0.000891632	0.000937474	-0.000348965	-0.000478113	-0.000349823	-1.51852e-05	0.000111532	5.96826e-05	-0.00061787	-0.000451534	0.00208154	-0.000423646	-0.000822455	0.000602138	0.000346168	-0.000162079	0.000815603	0.00143903	-0.000146379	0.00083726	0.00105496	0.000225009	0.000673436	-0.000547332	-0.00132814	-0.00115799	-0.0004602	0.000284704	0.000711735	-0.000154277	0.00127868	2.3711584e-05	-0.00236037	-0.00243533	-0.000205347	-0.000634847	0.000152268	-0.00174797	-0.00021345	-0.00109255	-0.000205167	-0.00044784	0.000402826	-0.000419547	-0.000728832	0.000115933	-5.63478e-05	0.000391126	0.000135012	-0.000926783	-0.000356989	0.00180905	0.000212495	-0.000220338	0.000754132	0.00155563	0.000240245	-3.88215e-05	0.000159104	0.000461543	0.000594469	-1.19269e-05	-0.000150004	-0.000127091	-0.000754686	-0.000630824	0.000552818	-0.000113885	0.000378315	0.000156832	0.00149058	-0.000482636	0.000918018	9.804839e-06	-0.000455097	-0.00144567	-4.14323e-05	-0.000287845	0.00071222	-0.00158658	0.000123167	3.5296503e-05	-0.000632211	-0.00157427	1.8808465e-05	-0.000324383	-3.6602e-05	-7.01587e-05	-0.00089216	0.00114719	-0.000579322	0.00085418	0.00047503	-0.00227096	-0.000402776	0.000326472	-0.000919366	-0.000434237	-0.000739089	-0.00118404	-5.48687e-05	-0.000710287	-0.00128839	-5.68669e-05	5.627743e-05	-5.03841e-06	-0.00133989	-0.00220016	0.00156157	0.000462794	-0.000581285	-0.000113614	-0.000579415	0.000785171	0.000978607	0.000563972	-0.000642529	-0.000304379	0.000823917	0.000253048	0.000150237	-0.000919652	-0.000895958	0.00034948	0.00151103	0.000335772	0.00183975	0.00053243	0.000170474	0.000773822	-0.000353661	0.000815986	0.000617335	0.000723736	0.000581882	-0.000366361	0.00140189	0.0013859	0.0011569	-0.000919943	0.000560266	0.000234487	0.00237388	0.000831267	-0.000860538	-0.000158485	5.1139166e-05	0.000569047	-0.000709574	0.00259532	0.00312617	0.00123758	0.000867011	3.51745e-05	-0.000325137	-0.000446892	-0.00054619	-0.000166972	-0.000195453	0.000183878	0.000581515	-0.00185238	0.000536044	0.00112505	0.00150865	-0.0010428	0.000232464	0.000753433	-3.17944e-05	0.000730215	-8.10782e-05	-0.000416524	0.000576421	-0.000516512	9.177062e-05	-7.83586e-05	-0.000520274	8.2467646e-05	-0.00129975	0.000835427	0.000584745	-1.16468e-05	5.5109827e-05	0.000682846	0.000190267	-0.000647769	-0.000136721	-0.000374146	0.000299199	-0.00148074	0.000738085	0.00071397	0.000237279	-0.000200594	-1.3813e-05	-0.000204011	0.000274373	3.6194295e-05	0.000681856	0.000150431	0.00113532	0.000165642	-0.00093182	-0.000338657	-0.000389497	2.3356906e-05	0.000994796	0.000832379	0.00109546	-0.00204205	-0.000168723	-0.000499376	-0.000448231	0.00162993	0.000867576	-0.000957934	-0.000408769	9.9321034e-05	-0.00100542	0.00145949	0.000260819	0.000490793	0.00124071	-0.000142284	-0.000289124	0.000186746	-0.000254038	-0.000131014	0.000588113	0.000904036	0.000102966	0.00169674	0.00107589	0.000474956	0.000279608	0.00144974	0.000430624	0.00166529	0.000352349	-0.00022128	-4.21716e-05	-0.00181324	-0.000151768	-0.00117952	0.00150545	0.000461878	0.00107429	-7.65844e-05	-0.000405186	0.000319952	0.000710025	-0.000689229	4.7466117e-05	0.000917706	0.000587572	0.000518757	-0.000162571	-8.58558e-05	-0.000597172	-1.93792e-05	-0.00298753	0.000586273	-0.000832236	0.00209831	-0.000251644	0.00120443	-0.000239008	0.000370944	-0.000514598	5.298243e-05	0.00117259	0.000690993	-0.000621378	0.000232267	-0.00086299	0.000100652	-0.00107617	-0.00238842	-0.000465665	-7.6179e-05	-0.000248922	-0.000410987	0.00133991	0.000911243	0.000547788	-0.00066535	-0.000246955	-0.000419927	-0.000191575	-0.000863661	0.000143834	0.000344344	-0.00104203	0.000584448	-0.00173529	-2.41284e-05	-0.000324585	0.000334492	-0.00119	0.000534714	0.000900727	0.000367716	-0.000533092	-0.000540742	0.000538791	-0.00138559	3.6827954e-05	-0.00191428	0.000765015	-0.000933712	0.000631891	0.000426235	0.000214649	-0.000255318	0.000675366	0.000736521	0.000277778	0.00136875	-0.00168005	0.000176341	-0.00116468	-0.000700339	0.000453197	-0.000416169	0.00233594	0.000606454	0.00183597	-0.000522063	-0.000137046	-3.86367e-05	-7.10034e-05	-0.000815385	-0.00043937	-0.000534701	-6.73585e-05	-0.000964008	-0.000610051	-0.000621965	8.30999e-05	-0.000921698	0.00146727	-0.000682522	8.519842e-05	0.000655556	0.000653446	0.00102057	0.000306754	-0.00181286	0.00113132	0.00122837	0.000294428	0.00108347	0.000510982	6.371257e-06	-2.73242e-05	-0.000219603	-5.53574e-05	-0.00114435	0.000989872	-0.000120182	-9.26832e-05	-0.000369559	-0.000114824	0.000120902	2.4968595e-05	0.000766254	-6.6635e-05	-0.000191687	-0.000285083	0.000378035	-0.00115778	-0.000232598	0.00208134	-0.000555259	-0.000142005	0.00251426	-0.000693736	-0.0004938	0.000421365	-1.41238e-05	-5.34876e-05	-7.97005e-05	0.000117572	-0.000336497	-0.00112112	0.000308037	0.00112408	0.00117253	-0.000482758	2.19311e-06	-0.00149545	4.7666388e-05	0.000529114	-0.0029891	-8.55208e-05	0.00114149	-0.000839795	0.000534187	0.000302418	-0.00109405	-0.00117187	-0.000104151	-0.00148234	-0.000246278	-0.000482924	0.000255631	-0.001731	-0.00247033	0.000143154	-0.000398227	0.000276105	-3.49926e-05	-0.000509944	-0.00213915	-0.00147158	-0.000266746	0.000322568	0.000167215	0.00118099	-0.0006755	-0.000801113	0.0015	-0.000364524	8.0403894e-05	-0.000338191	9.4993135e-05	-0.00141872	-0.00023465	-0.000814144	0.000944568	0.00268949	1.6554206e-05	-0.000677589	0.00102734	-0.000663575	-0.000713878	0.000643616	-0.00112097	0.00040966	-0.000190908	0.000372886	-0.0016579	-0.00111791	0.00160583	-0.000737087	-0.000318393	0.00113365	-0.000517362	0.000459687	-0.00129416	-0.00142506	-0.000194819	-0.000674509	-0.000115933	9.035694e-05	0.00011518	-0.000147184	-0.00060203	0.00174043	4.432465e-05	0.00169751	-4.41505e-05	0.000471961	4.3447875e-05	-0.000440987	-0.000281997	0.000416599	-0.00136983	-0.000307184	-0.000423365	-0.000362117	-0.000102088	-2.76505e-05	-6.0224e-05	0.000644248	-6.32306e-05	-0.000135102	-0.000578193	-0.00220461	0.000589031	-0.000324446	-0.00061683	-1.60841e-05	-0.00076489	-0.000135591	0.000219276	0.000120671	-0.000279568	0.000655061	-0.000803038	0.000437492	-0.000322677	-0.00199601	-0.0003678	-0.000151944	-0.00111688	0.00025565	-0.00154073	0.000889136	8.456163e-05	-0.00022452	-5.11956e-05	-0.000217915	-0.00111186	4.7753092e-05	5.3145537e-05	-0.00167306	-0.000106059	0.000120381	-0.00132662	-0.000125474	0.000393971	-0.000417045	0.000483758	-0.00048458	-0.000109239	0.000203928	0.0007767	-0.000794149	0.000169775	1.9582674e-05	-0.00011594	0.00115878	1.5490588e-05	-0.000683026	0.000293152	0.00156448	-0.00143977	0.000481083	0.0017737	-0.000478589	0.000401813	-0.000699754	0.00116683	-0.000943061	0.00147568	0.000612986	-0.000341737	0.000333635	-0.00105671	-0.000454505	-0.00151779	0.00069964	-0.000325434	-0.000729253	-0.000994356	0.000738562	-0.000804333	0.00112374	-0.000233783	-0.000453262	0.00125315	0.000448206	0.00194724	0.000812418	0.000200184	0.000729728	-0.000135971	-9.70887e-05	-5.36208e-05	0.000431818	0.000841103	0.000730842	-0.000667551	0.00281042	-0.000316009	-0.000802834	-0.000204709	0.000931338	-0.000477688	0.00028324	-0.00034991	0.000743172	0.00047621	-0.000290247	-0.000114824	-0.00114854	-0.00044476	0.000683393	-0.0010751	-4.32254e-05	6.502156e-05	-0.000742375	1.0275071e-05	0.000173238	0.000400117	0.000250004	0.000273641	-0.000521947	-0.000371594	0.00132343	0.00111969	0.000353592	0.00157343	0.00100593	-0.00103368	0.000745686	0.00116156	0.000716677	6.916076e-05	-0.000321894	0.00082484	0.0018873	0.000233752	0.000746564	-0.00211238	0.00034255	-0.000579315	0.00114826	0.000162197	-0.00267537	-0.000307158	-0.000663395	0.000463569	0.000765403	0.000915637	0.00109276	-0.000312786	0.000993033	-0.000198116	-0.00099027	0.000205739	-0.000214108	0.000419837	0.00100296	0.000567001	0.000296721	0.000962517	0.000421764	0.000353617	0.00135516	0.000677502	-0.000313499	0.00020701	-0.000442085	0.00113392	-0.00143769	-0.000177659	0.00202323	0.000202362	-0.000863573	-0.000477556	-0.000241679	0.000584907	8.393222e-05	-4.54426e-05	0.00108635	-0.000220362	-0.000459529	0.00122454	0.00174651	-0.00101596	0.000854567	-0.00034811	0.000400123	-0.000653179	0.000322629	0.000553281	0.000539713	0.000237488	0.000185973	-0.00189521	-0.000363972	0.000677768	-0.000660315	0.00206642	-0.000376719	-0.000174475	-0.000821329	0.000905346	-9.13547e-06	0.000684961	0.000442343	0.000124959	-0.000427499	-0.000923034	-0.000471786	-0.000342288	0.000513679	0.00112716	0.000263654	-0.000526626	-0.000361828	-0.00150787	0.000193764	0.00160931	0.002735	-0.00113898	7.2139014e-06	0.00040548	-0.00113035	9.573781e-05	-0.000553829	0.000268692	0.00165767	0.00130721	0.00123909	-6.98164e-05	-0.0015439	-0.0012419	-0.000151682	0.000522615	-0.000132515	-0.000155729	-7.24684e-05	-0.00099241	0.000698905	-0.000210062	-0.000392047	-0.00121389	-0.00147654	-0.000689564	-0.00174369	0.00113088	-4.24448e-06	-0.00020622	0.000942681	-0.00038116	-0.00105167	-0.000158859	-8.37795e-05	0.00099838	-0.0014925	0.000192828	0.000983423	0.000512813	0.000443406	-0.000301737	-6.85744e-05	2.9107794e-05	-0.00123326	0.000974088	-0.000248191	0.00024525	-0.000398227	0.00123019	-0.00155279	-0.000127835	-0.000463978	-0.000112148	1.816008e-05	-0.000873134	-0.000883275	-0.000204408	-0.000673711	-0.000474463	0.000287685	0.00031685	0.000448802	-0.000144034	-5.2e-05	0.0010666	0.00161867	0.00121955	0.00150317	-0.000836945	0.000133314	-5.72814e-05	0.000695415	-0.000388405	0.000268724	0.00105705	0.000136715	-0.000486244	-0.00274622	-0.00163671	0.00117559	-0.000794245	-0.00233269	8.0326325e-05	0.000258223	-4.73818e-05	0.000916459	0.00110316	0.000221715	0.00149427	0.00184858	-0.000204088	-0.000351234	0.00637525	0.000662841	0.000985629	0.00127475	-0.00134483	-0.00114212	-0.00134783	-0.00312655	0.00147955	0.000593334	0.00124396	-0.000130841	-0.000195156	-0.000387813	-0.000243389	-0.000304247	-0.000202958	-0.00174405	0.000986355	0.00043137	0.000580574	-0.000693638	-1.96323e-05	-0.000125007	0.00092208	0.000280467	-9.07875e-05	-0.000715838	-0.00116428	-0.000365511	0.000541249	-0.000202415	0.00132212	0.000195451	0.000332213	-5.45052e-05	0.000964447	-0.000918799	1.8219465e-05	0.00163297	6.500416e-05	-0.000100013	0.000572667	0.00134239	-0.000837862	-7.08292e-05	0.000430208	-0.000117665	8.6417356e-05	0.00112936	0.000344709	-0.000729356	-0.0015327	0.000848018	-0.000656896	-0.000422248	-0.000100287	0.000571497	0.000257786	0.00126493	0.000764302	-0.000253911	0.000509322	5.3548174e-05	0.00075455	-0.00122854	0.00123818	0.000599436	-0.000140673	0.000258158	0.000123228	-0.000187925	-0.000163044	-0.000396657	-0.00164045	0.00066146	0.000619429	-0.000265193	0.000434931	-0.00119574	-0.00109807	0.000310665	-0.00229608	-0.00209949	0.00119394	-1.24363e-05	-0.00227035	-4.68481e-05	-0.000491582	-0.000116202	-0.000107336	-0.000371215	0.00022543	0.000904084	-0.000497435	-0.000253382	-7.16897e-05	-1.66235e-05	-0.000106046	-0.00043386	6.946032e-05	-0.00102926	-2.97908e-05	0.000199989	0.000433491	-0.000123187	0.000195019	0.000144818	-0.000488506	0.00102506	-0.000553783	-0.000140683	0.000249836	-0.000103489	-0.000321437	0.000197315	-0.000288415	0.000953183	0.00163455	-8.9971e-05	0.00036685	-0.000844266	-0.000372088	0.000528456	0.00019153	8.466549e-06	-0.000249726	-6.98826e-05	7.625586e-05	0.00278679	0.000638298	-0.00166441	-0.000255612	-0.00104275	-1.47657e-05	0.00118682	0.000483547	-0.000811306	-0.000500681	-0.000284139	-0.00028384	7.6672535e-05	-7.03632e-05	0.00138296	-0.00118711	-0.000941164	-0.000136121	-3.77041e-05	-0.000412314	0.000161238	-0.000298413	0.00179461	-0.00016384	0.000203331	-0.000375677	0.000534759	0.000321581	0.00118218	-0.000194713	-0.000301758	-0.00190083	-0.000988695	-0.000461476	-0.000238256	0.000969391	0.00239462	-0.000722799	4.4892404e-05	-0.000244029	-0.000851403	-0.00101096	3.30112e-05	-0.000188257	0.000374882	-0.000365996	0.000615152	-0.000891227	-0.0033064	0.000647605	0.000586494	0.000856564	5.499203e-05	-0.000166795	0.000609654	-0.000690987	0.000374567	0.000822313	0.000112605	-0.000845764	0.00144445	3.7618865e-05	-0.000287506	-0.00130313	-0.00115506	-0.000794991	-0.000160409	1.9991787e-05	-0.000559654	0.000550951	-0.00226387	0.000768096	0.000936966	-0.00152772	-0.00101053	-0.000906908	-0.000798801	-0.000189826	0.000264886	0.000313359	3.887124e-05	-0.000338614	0.00173693	0.000454838	-0.000370048	0.00100912	0.000315874	-0.000156772	0.00016083	0.00134581	-0.000564998	-0.00117158	-0.00122949	-0.000289512	0.000600329	-0.000478917	0.000322475	-0.00017316	0.000170372	-0.00065582	-0.00031526	0.000842841	0.000681286	3.8844457e-05	0.00186672	0.00246898	-0.000160541	-0.00056942	-0.000931819	0.00103196	1.8732175e-05	0.000235256	0.000569539	-0.00057839	0.000424931	0.000121087	0.000415286	-0.00167934	0.00135042	-1.19188e-05	0.000701844	-0.000710299	0.000524633	0.00116672	-0.000518674	-7.94059e-05	-0.000752804	0.00164591	-1.32151e-06	-0.000348147	0.000590324	0.000403723	0.000574127	-0.000610163	0.000201236	0.000438271	-0.000103416	-0.000957837	0.000151044	-0.000122656	-3.18315e-05	0.000207442	-9.16723e-05	0.0012389	0.000813582	-0.000187651	-0.00103648	0.000538322	-0.00104671	0.00181896	-0.000196244	0.000308241	-0.000231233	-0.000288828	0.0010895	0.000256601	-0.000681125	-0.000531428	-7.33385e-05	0.000128867	0.000118623	-0.00023131	-0.000741168	-0.000212218	0.000535067	0.000194175	-3.26386e-05	-0.000108446	0.000173536	-0.000804244	-0.000375898	-0.000230919	-0.003075	0.00299021	0.00144941	0.000219302	-5.45311e-05	-0.000321243	4.12314e-05	0.000746887	-0.000480997	0.0008405	0.000480729	-0.000414271	-0.000349308	-0.00125099	-0.000717687	0.000258412	-0.000308996	-0.000733256	0.000311451	0.000690707	0.000666251	0.000304126	0.000178688	0.000475617	0.000210313	0.00105521	0.000193146	-0.000488022	-3.23496e-05	-0.000339151	-0.000434988	-0.000757843	0.00121772	-2.76795e-05	-0.00198107	-0.00103308	0.00117467	-0.00172371	-0.00084961	-0.00050493	-0.000298296	0.000508405	5.086501e-05	0.000398095	-0.000248366	7.5603406e-05	0.000562504	0.000294221	0.00271153	0.00176884	0.00102801	-0.000367584	0.000117783	0.000912589	0.000163101	7.932578e-06	0.000154202	9.983468e-05	0.000200277	0.000125314	-9.19919e-05	0.000128478	-0.000467699	0.00100016	-0.000328147	0.0006025	0.000452528	-0.000767434	2.4144534e-05	-0.000376762	0.000233352	0.000153615	0.00146849	0.00033943	0.000298547	0.00122528	-0.0006192	4.0220333e-05	-0.000191166	-0.000321152	-0.000762394	2.126167e-05	0.00079044	0.00100601	0.000810265	0.000938933	0.000321491	0.000903097	-0.000760684	0.000329736	0.000332203	-0.00117824	0.000330505	7.4899996e-05	-0.000653565	0.00130131	-0.000468198	0.000670827	0.00015428	0.00181159	-0.000163939	-4.96048e-05	0.000309296	0.00101012	-0.000140237	-0.00141117	-0.000378507	0.000538326	-0.00088972	-0.000572343	0.000222475	0.00115738	-6.06429e-05	-0.000672904	-3.55654e-05	0.000193011	-0.000273808	-0.000364152	0.00110274	0.000368288	0.000470604	0.000232783	-0.000106825	0.000236074	-0.00079866	-0.00143662	-0.000378796	-0.000342202	0.000680688	0.000716232	0.000631299	0.000809205	-0.00114985	0.000826769	0.000955225	0.000124855	-0.000788536	0.00220776	-0.000248032	-0.000855157	-0.000259676	0.00125826	0.000167176	4.171093e-05	0.000103628	0.00025283	-0.00179561	-0.000825379	0.000293493	0.000868256	5.7661906e-05	6.557751e-05	-0.000450223	-0.000810401	0.0018798	0.000236692	-3.802e-05	-0.000429587	-0.000525759	0.00165515	-0.000726649	-0.000461094	-0.000353621	0.000531447	-0.000295686	-0.00119108	0.000219478	-0.000295862	0.00053315	0.00122993	-8.66006e-05	-0.00050252	0.0011911	0.000137945	0.000179895	-0.000388701	6.334106e-05	-0.000762122	5.689449e-05	0.000749703	0.00284999	0.000698682	0.00104638	0.00209313	0.00104411	-0.00255231	-0.000820253	0.000916417	-0.000797134	0.000708427	-0.000160474	0.00234245	5.0020622e-05	5.701193e-05	0.000147722	-0.000554813	7.748631e-05	0.000407845	0.00026554	0.000473394	-0.000124736	-0.000220819	5.504998e-05	-0.000312203	-0.000117721	-0.000445753	0.00010771	-0.000325014	-0.000578316	-0.000198452	-4.77006e-05	-0.00247087	0.00171465	0.000309255	9.9016936e-05	0.000407287	0.000790983	0.000149049	0.00140955	0.00144216	-0.000754764	-0.000583324	-0.00130113	-7.95168e-05	-0.000307236	-0.000746175	-0.000796351	-0.000909118	-0.000637687	0.000544095	-0.00123443	0.000903786	-0.00111142	0.000461385	-0.000833644	0.00169308	-0.00177114	0.000276809	0.000483377	1.406631e-05	0.000927049	0.000768759	-0.000418622	0.0011196	0.00317135	-0.000944458	-0.00249966	-3.16568e-06	0.00030127	-0.000208316	0.000147008	-0.00082575	-0.00034847	-0.000133983	-0.000530937	0.000376868	-0.00025259	0.000803413	-0.000531938	-8.59414e-06	-0.000363998	0.00115106	0.00128757	0.00122248	-0.000214983	0.00107745	0.00148945	-0.000331042	0.00113656	-0.0014812	-0.000885548	-0.00101833	-0.000172992	-1.7097e-06	-0.000296352	0.000463132	-0.0001787	0.00125525	0.000505246	-0.000520569	0.000537477	0.000368615	0.000639366	0.000303444	-0.00131462	0.000468249	0.000206191	0.000450091	5.8899033e-05	0.000301016	0.000189665	0.00255892	0.000258382	0.000522628	-0.000198636	0.000837473	-0.000344607	0.00094802	-0.000363838	0.000988294	-8.02833e-05	-0.00100827	-0.000891062	-0.00149323	0.00113584	-5.77394e-05	0.00185805	0.000745321	0.000338112	-0.000266861	0.000221681	0.000396647	-0.000399346	0.000642283	-0.00124482	0.00292721	0.0036985	0.000271379	-4.68756e-05	0.000962444	-0.00158138	0.000108272	-0.00210098	-0.000244975	0.000448221	-6.7079e-05	0.000436532	0.000999809	0.000237111	0.000391087	-0.000300146	0.000525713	0.00114007	-0.00115679	0.00125021	0.000534814	0.000179806	-0.000730684	2.4602336e-05	3.262804e-05	-0.00175347	-0.00105345	-7.86367e-05	9.731318e-05	0.00146727	0.000232334	0.000256066	0.000799631	-0.000462138	-8.18721e-05	0.00013981	0.000107597	0.00112231	-0.000615938	0.000114136	-0.000597574	-1.39115e-05	9.170108e-05	0.000223546	-0.00151379	-0.00168217	0.000338381	-0.00118362	-0.00169873	0.000195337	0.000571592	-0.000696537	0.00210846	-0.000214355	0.000599702	-0.00104354	-0.000970742	2.1642512e-05	-0.000411181	-0.000624042	0.000735923	7.455226e-05	-0.00108291	-0.000823639	-0.000385434	-0.00168282	0.000300081	0.00015018	-0.00116781	-0.00162432	-5.25718e-05	-0.000579472	0.000335817	0.000320362	-0.000803126	8.2584505e-05	-0.000518937	0.000119164	0.000725225	0.000620791	0.000432035	-2.09809e-05	-0.000305857	0.000265279	0.00122058	-0.000352726	-0.00128794	0.000644758	0.00114109	-3.76364e-05	-0.000674898	0.000487701	-0.00169739	0.000186025	-0.000309817	0.0003415	0.000587672	0.000268486	-0.0009774	-0.000243026	-0.000559058	0.00252485	-0.000638008	-0.0011759	0.000229964	0.00229908	0.00101857	0.00169633	0.000619065	0.00203393	0.000499125	-0.000119966	-0.000166612	-0.000225796	0.000318535	0.000556872	-0.000385901	-0.00031935	0.000146652	0.000324187	-0.000547745	0.000456092	9.08898e-05	-0.000279015	0.000527076	-0.000111937	-0.00141207	0.00108541	-0.00100196	0.000176958	0.000252828	-0.000480857	0.000862384	0.00177778	0.000229822	-1.96773e-05	0.00129355	0.00157766	5.462038e-05	-0.00122353	0.001408	-0.000311589	0.00058071	-0.00101703	0.000724493	0.00115936	-0.00105213	-9.45201e-05	0.000958799	0.000568529	-0.00134634	-0.000875871	-0.00159296	-0.0002435	-0.000441468	-0.00251402	-2.56798e-05	0.000145185	-0.000458191	-0.000132651	-0.000493119	0.000509496	-0.000416366	2.1309972e-05	-5.22748e-05	0.000389252	0.000410753	-0.0013853	-0.0008943	0.000118033	-0.000540196	0.000134891	-0.00160802	0.00103042	-0.000798712	-0.000192671	-0.000215662	0.000892283	0.0014079	-5.89255e-05	-1.04858e-06	-0.000244661	-0.000226417	0.00118176	0.000116333	-0.000923525	0.000544244	0.000111742	0.00115107	0.00091849	-0.000423364	-0.000736481	0.000462711	-0.00341048	-0.00209485	0.000270691	0.000342984	-0.000151282	-0.00048475	-0.000806426	-0.00124424	-0.000562981	0.000226717	-0.000190768	-0.000343036	0.00152976	-0.000124879	0.00180913	-6.86275e-05	-0.000177173	-0.000438294	-0.000258212	-0.00222163	0.000112947	-0.000528987	-0.00144647	-0.000833747	-0.000754352	-0.000832186	0.000178862	-3.20131e-06	-0.00035305	0.000586824	-0.000328267	0.000861219	-7.71214e-05	0.000641887	0.00160427	0.0012346	-0.000809715	0.000993255	1.8175564e-05	0.000393798	0.00118225	0.000925026	0.00167429	0.00022069	-0.000302792	-0.000165809	5.5836168e-05	0.00103369	-0.000655183	-0.0001478	-0.000351095	0.000432456	-8.18855e-05	0.000160836	0.000519041	-0.000398662	0.000559991	-0.000436002	-0.000812704	-0.000616512	-0.000624687	0.000130079	0.00113669	0.0007658	-0.000723801	0.000363128	-0.000373822	-0.000148753	0.00113951	-0.000646379	0.000344533	0.001421	0.000381015	-0.000109174	0.000281002	0.00283544	0.00109158	7.726392e-05	-5.08889e-05	-0.000238654	-0.000144189	-0.000549851	-0.000415073	-0.000412934	0.000135647	-0.000766863	-0.00225511	-0.000242241	-0.000366408	-0.000612933	-0.000308816	-0.000439626	0.000596705	-0.000155034	-0.000548281	-3.76016e-05	-0.000168808	0.000808018	-0.000158245	0.000225929	0.000409026	0.00110124	0.00126182	0.000277566	-6.05994e-06	-0.00125716	-0.000272184	0.000410655	-0.00164885	-0.000368064	-0.00125168	0.000638418	-0.00206019	0.000481222	-0.000713071	-0.000490822	0.00108001	-1.34767e-05	0.000925197	0.000509916	0.000274963	-0.000803911	-0.000987204	-0.00139686	0.000246812	-0.000762113	0.00083444	-0.000156083	-0.000539759	-6.70678e-06	0.000587266	0.000176512	0.000745195	0.000904075	-0.00102973	-0.00113903	0.00145673	0.000857351	-6.001e-05	0.000328147	0.000440243	0.000530185	-0.00151026	0.000210217	-0.000160867	0.000199822	0.000394816	-0.000743432	-0.00179127	0.000283629	0.00028822	0.000244963	0.000509912	0.000751859	0.00113579	0.000453172	0.00114663	-0.00022424	-0.00031984	0.00104799	-0.00151898	0.000830252	0.000105665	-0.000484153	0.000654607	0.000185782	-0.000384315	-0.00189934	-7.82505e-05	0.000192735	-0.000118344	-0.00119313	-0.000264612	-1.19681e-05	-0.000534498	0.00124908	-0.000143306	0.000775826	3.8101127e-06	0.00118089	0.00101496	-0.000233337	-0.00249561	8.164845e-05	0.00031458	-0.000558663	-0.00019389	-8.02395e-05	-0.001412	-6.46776e-05	0.000131981	0.000312755	0.000320693	0.00124533	-1.25423e-06	0.000136204	0.00025176	-0.000197057	-0.000856336	-0.000402665	-0.000710154	-0.000917345	0.00041619	4.3942826e-05	0.000358627	-0.000844754	-0.000433894	0.00018845	0.000422816	0.000544095	0.000368701	0.000986362	0.0010745	0.00114317	-0.000310577	-1.21674e-05	-0.000395713	-0.000522339	0.000681205	-0.000431975	0.00181048	0.000224667	-0.00022194	0.000757305	0.00151873	9.1547205e-05	0.000990609	9.418069e-05	0.000500961	0.000354813	-0.00198597	-0.000130913	0.0012415	0.000638066	-0.000661416	-0.000327656	0.000201879	-0.000163639	-4.42422e-06	0.000957425	0.000361713	-0.000905957	-0.000604726	0.000157408	0.000121802	0.000276923	-0.000104652	-1.44001e-05	5.355374e-05	-0.000735264	4.9803115e-05	0.000333063	0.00107803	4.251556e-05	0.000337332	0.00100566	0.000293295	-0.000862625	-0.00011204	0.000427888	0.000757842	0.00179388	-0.000258122	0.000911704	0.00163837	5.2636817e-05	-0.00253926	-0.00165204	0.00155528	0.00176057	-0.00074365	0.000768184	-0.000240621	-2.55849e-05	0.000322433	0.000293832	0.000279356	-0.000402902	0.000345676	0.000373525	-0.000462382	-0.000187912	0.000193057	0.00215348	-8.60821e-06	0.000433192	0.000764997	-0.000724782	-0.00105327	-0.00219862	0.000373088	-0.00136972	-0.00199596	-0.000611239	0.00105996	0.000188714	0.000715284	-0.000908745	-0.000596395	-0.000121718	5.467599e-05	0.000657621	-0.0015754	0.00114723	0.000746604	-2.3389e-05	-0.000401822	0.000884808	0.000191803	-0.000402133	-0.000653228	-0.000307107	-0.00104361	0.000388334	-0.000229649	0.000649714	0.000453871	0.000193937	8.95856e-05	-2.99387e-05	-0.000223628	0.000682256	-0.00048822	7.107545e-05	0.000871679	0.000301519	-0.000818404	0.000931326	0.00018254	0.00113351	0.00113614	0.000620966	0.000285756	-0.000328286	-0.000564582	9.0104106e-05	0.00147233	0.000660218	0.000356042	0.00023524	0.000482999	-0.000139782	0.000153083	-0.000333057	-0.000699198	0.00176946	0.000234648	-0.00089492	-0.000387164	-8.27261e-05	-0.000164897	3.2717778e-06	-0.00125468	-0.000337558	-0.000350004	0.000209589	-0.00126823	-0.000144354	-0.000180824	-0.000445565	-0.000172623	0.000432336	-0.00167749	0.00163522	0.00108003	0.000316332	0.00164642	0.00108057	0.00122565	-0.000818561	0.000186876	-3.81465e-05	0.00121767	0.00124963	0.000579068	-0.000124553	0.0017012	-0.000470866	0.000716255	-0.000246132	-0.000217008	0.00111998	0.000132956	0.000199706	0.000694025	-0.000316518	0.00168637	9.033929e-05	0.000121642	0.000582485	0.000176454	0.00186947	-0.000320581	0.00108581	-0.000950659	-0.000213423	0.0011295	-0.000641905	-0.000267013	0.000659205	-0.00200118	-0.000221886	-0.000179322	-0.00052143	0.000964027	-0.000464075	0.000207906	0.000927173	-0.000278904	0.00144135	0.000757568	0.000252233	-0.00107914	0.000532121	0.000639	-0.00337543	-9.04259e-05	-0.00122306	0.000105535	-0.00016745	0.00127737	-0.000278892	3.1268188e-05	0.00043058	0.000152302	0.00071122	-0.000844314	0.000561155	0.000830284	0.00188462	-0.00102069	-0.000399544	0.00134199	-0.00027158	-0.000899641	-0.00051092	-0.00051669	-0.00099951	0.00120983	9.506968e-05	-0.000621447	-0.000102015	-0.00013818	-0.000513335	-0.00183035	-0.000523884	-0.0016986	-0.000569381	0.000286732	-3.9308e-05	0.000531804	0.000726211	-0.000639566	-0.000579845	0.000662445	-0.00111573	0.000245944	0.00137116	0.000265367	-0.000800509	-1.9987e-06	0.000243003	0.000497682	-0.000534609	0.000394516	0.000510078	0.000641825	-0.000351636	-0.000330992	0.00202824	0.000725772	-0.00124646	-0.000829605	0.000217362	0.000173103	6.2170475e-05	-0.000620863	-0.000825468	0.000588228	0.000469545	-0.000583894	0.00110834	-0.00130805	0.000705094	0.000303912	0.000925899	-2.47659e-05	0.000140044	-0.00230984	-0.000903323	8.144274e-05	0.000294008	0.0011926	0.000426568	-9.16427e-05	-0.000389492	0.00302251	0.000454568	-0.00114067	0.00129151	-0.000837947	0.000605581	0.000131189	-9.31768e-05	-0.0015074	0.000267766	-0.000268105	-3.47992e-05	7.2635203e-06	0.000671621	0.000586329	0.00163981	7.866127e-05	0.0014858	0.00167311	0.000482847	-0.000679818	-0.000203766	-0.00113176	0.000978116	-0.000162708	-3.07269e-05	-0.000738278	0.00075808	-0.000608304	0.000258829	0.000121338	0.000382872	0.000818257	-0.000167794	-0.000187305	-1.88258e-05	0.000143602	0.000549729	0.000197779	-0.000109463	-0.000111264	0.000913717	0.000108845	0.00051192	-7.9923e-05	0.000160733	0.000380956	0.000173572	0.000427676	-0.000447436	-0.000679656	0.000781046	0.000406644	-0.00161963	-0.000745927	0.000640304	-3.26245e-05	-0.000250067	-0.000488852	-0.00151576	0.0011404	0.000406213	0.000331698	0.000177159	0.000423816	-0.000518552	-0.000227236	-0.000472299	0.000269792	-0.000128119	-0.000556271	-0.000134143	0.00091876	0.00066775	-0.000221181	0.000450401	0.000210665	0.00215596	-0.00138088	-0.000726358	0.000941919	0.0012335	0.000837047	-0.000497041	0.00109312	0.00231027	0.000995877	0.00123306	-0.00110988	-0.000176243	-0.000294799	0.000730957	-0.000398175	0.000583151	0.000229766	0.000476459	-0.0011227	-0.000366321	0.000851298	-0.00114723	0.000763392	0.000192702	-1.46634e-05	0.00044486	-0.000221422	7.183377e-05	0.000156695	0.000445481	-0.00138432	2.6466087e-05	0.000325305	0.000880472	-0.000333918	0.000417134	0.000247002	0.000372063	0.000477802	0.000480557	0.00168036	-0.000339976	-0.000562421	0.000407737	-0.000260556	-0.000499047	-0.000140352	-0.000973534	0.000981681	0.00110472	-0.000531213	-0.000103284	0.000669908	-0.00179497	-0.00130039	-0.00118636	-0.000393803	-0.000126654	-0.00146493	0.0013441	0.000565185	0.000834893	0.000414674	-0.00116729	-0.000184456	0.000151962	-0.000679899	0.000669877	-0.000659849	-0.000243627	-0.000303902	0.000376429	0.00090602	-0.00103621	0.000254741	-0.000394155	-0.00103814	0.000425084	0.000544624	0.000829131	0.00183695	-0.000208331	-0.000915812	-0.00114749	-0.000164034	-4.26159e-05	-8.62543e-05	-0.000267234	0.000532202	-0.00130298	0.000242208	0.000650201	2.1832106e-05	-0.000727551	-0.000625944	-0.000875282	-0.00168406	-6.93098e-05	-0.000708917	-0.000341615	-0.00031267	-0.000250154	-0.0001508	-0.00101655	-0.00211207	-0.00082601	-0.00023038	0.000170999	0.000478986	-0.000396308	0.00087232	0.000108646	0.000806018	0.000194691	-0.001183	0.000529524	-0.000571787	0.00018593	-0.00311876	0.000327907	0.000160664	0.00074858	0.000452972	6.8950816e-05	0.000424756	2.6456673e-05	0.000335705	-0.000343789	0.00217275	0.000506927	-0.000721432	-0.000760878	0.000685119	-0.000414042	-1.6453e-06	0.000139591	0.000339361	-0.0012303	-7.23444e-05	-0.00117547	-0.000413539	0.000128226	-0.000140195	-0.000257665	-0.00113994	-9.27567e-05	-0.00129359	0.000637815	0.000772836	-8.64726e-05	0.000511578	-0.000437312	-8.90864e-05	-0.00078043	-0.000547383	0.000378263	-0.000700923	0.000122571	-0.000334968	-2.27798e-05	-0.00114967	-0.000146093	0.000914106	0.00178353	0.00109082	0.000177265	0.000228131	6.4498035e-06	-0.000294574	0.00129619	-0.000489108	-0.000155754	0.00115721	0.000812655	0.000870978	0.000902782	0.000660891	-0.000210869	0.000225892	0.000964012	0.000181629	0.00127704	0.000365945	-0.000135715	0.000682362	-0.000341694	0.000921847	-0.000623678	0.000504861	-0.00144138	0.000228504	0.000513615	0.00108087	0.00191556	0.000609876	0.000471684	0.00065235	-0.000516706	0.000485816	0.00153195	0.00162611	-0.000689082	0.000407629	0.00033227	-0.000174571	0.000428077	-0.00030348	0.000346954	0.00128851	-0.00299178	0.000445034	0.000102203	-0.000540142	0.000668755	-0.00151363	-0.000118301	-0.000613501	-0.00207461	0.000176049	0.000952847	0.00136011	0.000185424	-0.000301393	0.000893029	0.000207231	-0.000391033	8.711834e-08	-0.000418746	0.00011718	-0.000299595	0.00017697	0.000295824	6.0174472e-05	-0.000275323	-0.000144167	0.00045874	0.000399406	-0.000354587	0.000116729	-0.000172026	0.000233217	-0.000208908	-0.000380328	1.8012981e-05	0.000128197	-0.000263726	0.000600279	-0.000414085	0.000185271	0.000296119	0.000807317	0.000330796	0.0013268	0.00104341	0.000665351	0.000638193	-0.00123652	0.000634486	1.4881665e-06	-8.20007e-05	-0.000212533	0.00212174	0.000409297	-0.000190816	2.4749643e-05	0.00118789	0.000787947	-0.000817491	-0.000487173	0.000325011	-0.000842552	0.000393173	0.000508338	0.000113842	0.000871739	-0.00035293	0.000206454	-0.000936711	-0.000311369	0.000748111	-8.64751e-05	0.000889837	-4.02956e-05	-0.000463678	0.00024332	0.000871378	0.000921228	-0.00040429	-0.000874913	0.00139676	0.000173778	0.000822466	0.000869331	-0.000197932	0.000263312	-7.39951e-05	-0.000952734	0.000192155	-0.00018243	-0.00230078	-0.000398726	0.000472713	0.000232299	0.00103945	0.00111378	-0.000348963	-0.00021814	-0.00224998	-0.000954386	0.000865984	-3.73601e-05	0.00118458	0.000596156	0.000544433	-0.00104214	-0.000128489	-0.000380121	-0.000906421	-0.000908794	-0.00040792	0.00012707	2.3332732e-06	0.000314454	0.00111989	-0.00108128	0.000829297	0.00165903	-0.000501603	-0.000375938	-0.000430946	-0.000712413	-0.000878081	2.9556566e-05	-0.000862869	0.000271341	0.000576596	0.00184476	0.000444978	0.000417413	-0.000676754	-0.000131026	-0.000556741	-0.00026091	2.7269439e-06	0.000712323	0.000430501	-0.000307427	0.000558582	4.382333e-05	0.00152137	-0.000304523	0.000672083	-0.000228253	0.000107026	0.000501976	-0.000107776	0.000558766	-0.00165737	-0.000206787	-0.000411656	-0.000154219	-0.000390664	0.000317147	-0.00111549	-0.00036476	-0.000558189	0.000149885	-1.52674e-05	0.00069638	0.00128992	0.000711615	0.000570275	-0.00043993	-0.000294813	-0.000136712	-0.000201702	-0.000159732	0.000298847	-0.000189827	8.383436e-06	-0.000843168	0.000411913	-0.000885212	0.000143592	-0.000168824	0.000397051	-0.00108362	-8.61421e-05	0.000671892	-0.000176069	-0.000866879	-0.000117289	0.000368145	-0.000139331	-6.29074e-05	9.750054e-05	0.000105285	0.000543583	-0.00148614	0.000648907	-0.000958909	0.00071313	0.000328435	0.000309598	-0.000307638	7.702651e-05	-0.000116593	-0.000306134	0.000206932	-0.000201999	-0.00115693	-0.00108033	-0.000430036	-0.000353595	-0.000522044	0.00062541	0.000886127	-0.000100933	0.00142847	-0.000313132	-0.000147292	-0.000412062	-0.00121221	-0.000168525	-0.000134275	-9.36617e-05	0.00126622	1.874609e-05	-0.000683315	0.000234755	-0.000299267	0.00178078	0.000233567	0.000321081	0.000828345	-0.00135323	-9.05247e-05	0.000446265	-0.00138505	-7.3818e-05	-0.000212261	-0.000510623	-0.00136326	-0.000720291	-0.000205527	-0.000113607	0.000985812	0.000473763	0.000973928	0.00110918	0.00129458	5.6977336e-05	0.000336278	-0.00140891	0.000630566	-0.000809998	-0.000585006	-0.00115143	0.000271316	0.000107571	-0.000268868	0.00153879	0.000299923	7.341489e-05	0.000177316	-0.000189408	2.1840146e-05	-0.000786647	-0.00133746	8.82377e-05	-0.000131066	0.000512279	0.00152225	-0.000737117	-0.000636685	-0.00087652	0.000703042	-1.97012e-05	-0.000483653	0.000720638	0.000141187	4.639333e-05	-0.000191824	-6.5462e-05	0.00017207	-0.000586384	0.000794958	7.954524e-05	-0.000220074	0.000308242	0.000432285	0.00206459	-0.000149063	-0.000157554	-2.7624e-06	0.000156841	0.000169163	-0.000658049	0.00041618	-0.000627601	0.000740506	-6.4497e-05	0.000607847	0.000327576	0.00184838	-0.000386798	0.000981425	-0.000287619	-0.000226517	-0.000468026	-1.5428e-06	-0.000759488	-0.00149314	-0.000334278	-0.000361969	-0.000434621	-0.000724707	-0.000637181	-0.000266785	-4.14791e-05	0.000243472	-0.00027075	-0.000212425	0.000846043	-3.43296e-05	0.000695925	-0.00056236	6.927665e-05	-5.99702e-05	0.00122157	0.000447392	-8.20749e-05	0.000786475	0.000123208	0.000135493	7.396534e-05	-0.00104697	0.00116593	0.000962008	4.0154937e-05	0.000951386	0.000629949	0.00145392	9.426736e-05	-0.000107922	7.52981e-05	0.000113841	0.000372004	0.000209342	0.000250744	5.9306178e-05	0.00023668	0.000316771	0.000514751	0.000525843	-0.000244564	-0.000639416	0.002984	2.5976778e-05	0.000126888	-4.08137e-05	-0.000912075	0.000285759	-0.00134414	0.000585562	-0.00133761	0.000152541	2.9005646e-06	-0.00213905	6.7782596e-05	-0.0010325	-0.000359247	-0.000182171	-0.000154127	-6.82642e-05	9.329493e-05	0.00090121	-0.000456565	-0.000254458	0.00044261	-0.000712376	-0.0001825	-0.000768228	-0.000229626	-0.000249432	-0.00022438	0.000255716	-0.000666132	-2.54673e-05	0.000375351	-0.00012901	0.000548559	-0.000221102	0.00156207	-0.00100206	-0.000164019	0.00159105	6.907387e-05	-2.03755e-05	-0.000260192	-0.000465307	-0.000506671	-0.000493162	0.000619279	-0.000111041	0.000565032	-1.25993e-06	-0.000439677	0.000860494	0.000629531	-0.000479695	-0.00306476	-0.000960124	0.000894417	-5.0833e-05	0.000657153	-0.000183672	-0.000547081	-0.00122509	0.000172057	-0.000983583	0.00103569	0.000979003	0.000304987	-0.000203829	0.000427335	-0.0018313	-0.00138729	-0.000897351	-0.000114157	-3.79146e-05	-0.000796451	0.000703277	0.000607	-0.0001053	-0.000421646	0.00015044	-2.8598e-06	0.00105338	-8.59337e-05	0.000324336	6.170372e-05	-0.000309344	-0.000947681	-7.86556e-05	0.000527417	0.000158192	-0.000862253	0.000636725	-0.000181622	-0.00058451	0.000150893	0.000408012	-0.000388288	0.000776207	5.264858e-05	0.00014123	3.4211476e-05	-0.000220968	-1.13091e-05	0.00060776	0.000199857	0.000293988	0.000140821	-0.000186987	-0.000144299	-8.13328e-06	0.000313732	2.3659795e-05	-0.000267846	-2.54272e-06	-0.000820668	-6.72771e-05	0.000178954	-0.000277456	5.7088237e-06	0.000205163	-0.00214473	0.000133552	-0.000389215	0.000583929	-0.00107826	-0.000499481	0.000103154	-0.000402559	-0.000133097	-0.000605345	4.152146e-05	-0.000550315	-0.000278939	0.000213915	0.000701033	-0.000546764	-0.000589056	-0.000747969	-0.000378852	8.170977e-05	0.00030297	0.000955384	0.000811056	-0.000385515	0.00135056	-0.000557168	0.00052294	0.000252943	0.000826233	-0.00018722
