## Supplementary Data for "Cross-disease modeling of peripheral blood identifies biomarkers of type 2 diabetes predictive of Alzheimer’s disease" (part 506 of 528)

### Sheet: Filtered CP Mean Coeff (continued)
canrenone.1	0.00127611	-0.00204906	2.3640787e-05	-0.000245649	-0.000663527	-0.00174559	0.00194938	-0.00078033	-0.000154015	-0.000906958	0.00057939	-0.00027229	0.000841928	-0.00287152	-0.00190908	0.00210622	-0.00108939	-0.00086637	-0.000781821	-0.000682566	-0.00065446	0.00193033	6.924907e-05	-0.00192222	-0.00173676	0.000205267	-0.00176452	0.000866403	-0.000608467	0.00165984	-0.000831606	0.00123467	0.00178854	-0.00243035	-0.000616612	0.000117646	-0.000753614	-0.00266126	-0.00219142	-0.000264342	-0.0017558	-0.000214857	-0.00486888	-0.000530696	-0.00181027	-0.000658931	0.000298853	-6.13368e-06	0.00135839	-0.00136564	0.000439219	-0.00217093	-2.61729e-05	-0.00342535	-0.0012063	0.00187925	5.7093363e-05	0.00145596	0.000646368	-0.000519592	-0.000713726	0.000679836	0.000368656	0.00169306	-0.000451929	-0.000116643	0.000734512	0.00216664	-0.000269935	-0.000573855	0.000111286	0.00127336	-0.00043463	0.00103859	-0.000333437	-8.10938e-05	-0.000297704	0.00118779	0.000122195	-0.00156792	0.00216072	0.0019648	9.329932e-05	-0.000562342	0.000941141	-0.000869738	-0.000716369	-0.000700167	-0.00194346	-0.00103971	0.00101754	-0.000211353	-0.000304025	-0.00631946	-0.00134787	-0.000527849	-1.92325e-05	-0.00226678	0.00318225	-0.0024158	-0.00115794	-0.000491278	0.000110707	-0.0009022	-0.00071798	-0.0037586	-0.00214469	0.000120954	0.00152586	0.000989478	-0.00186585	0.00010767	-0.00404391	-0.000754994	0.000720225	-0.00114892	0.000758044	-4.24976e-05	0.000357167	6.2546414e-06	-0.000306336	-0.000366525	0.000790079	-4.16825e-05	0.000335567	0.00102933	-0.00393656	-0.000848956	-0.000379396	0.00140279	-0.000678011	-0.00145015	0.00114145	-0.00130282	0.00292591	-8.12756e-05	-0.000899137	-0.000131999	-0.00115156	0.00160201	-0.000334044	0.00098157	0.00173497	0.00140182	-0.00125483	-0.00110971	0.00211882	0.000304133	-0.000253894	-0.00100643	0.00028314	0.000523575	0.00205064	0.000135457	-0.000775942	0.00310198	-0.000954442	0.000583073	-0.000976589	0.00172289	0.00128265	-0.00042276	0.000533834	0.000146533	0.000513459	-0.000825917	0.00184236	-0.000353274	0.00116955	-1.70283e-05	-0.000320787	0.00313923	0.00344949	0.0019979	-0.000253351	0.000401566	0.00346613	0.00132847	0.00110325	-0.000572097	0.00156465	-0.00112247	-0.000405294	-0.00338156	2.1288619e-05	0.00182029	-0.000407	-0.000136817	-0.000260454	1.9444273e-05	0.000561906	-0.000284164	-0.0012468	-0.00186369	-0.00299062	0.00100076	0.000452188	0.00052996	4.267962e-05	-0.000604084	0.0018643	0.000213506	0.000207061	0.000917507	-0.00142184	0.000307416	-0.000308237	-4.74552e-05	-0.000355923	0.00157644	-0.000673303	-0.000772722	-0.000563133	0.00603991	-0.00251789	-0.00283695	0.000136262	-0.000298213	-0.00137318	-0.001023	0.000719815	0.000739065	-0.00310498	-0.000219935	4.0816765e-05	-0.00111611	-0.000768019	0.000561168	-0.000193185	-0.00210576	-0.00252688	-0.000952808	-0.00220336	0.000586048	0.000978779	0.000213856	0.00103375	0.000550402	-0.000325508	-0.00191003	-0.00190184	0.00134998	-0.000404223	0.00184513	-0.00135953	0.00194411	-0.000352725	2.0692918e-05	-2.13685e-05	0.00200111	0.00487552	0.00362498	0.00375091	0.000901571	-0.000257625	0.00181081	0.00167269	-5.07224e-05	0.000710693	0.000274379	0.00431808	0.00196014	-9.70227e-05	-0.00173056	1.0503867e-05	-0.00305843	0.000327504	0.00346518	0.000435957	0.000374763	0.000313806	0.00320502	9.225693e-05	0.000182499	-0.000437812	-0.00034115	0.00150926	-0.000961205	-8.93489e-05	-0.00139141	0.00100638	-0.000707755	0.00152453	0.000658063	-0.000525611	-0.00326114	0.000575173	-0.000364697	-0.00093575	0.000590072	-0.00340888	0.000614035	-0.000544237	-0.00017226	-0.00225665	0.00217891	0.000801858	1.2750774e-06	0.00130674	-0.00309438	-9.40193e-05	-0.000448255	-0.000213965	-0.00160159	0.000472801	0.000503287	0.00061207	0.00193933	-0.000833401	-0.000903837	-0.000246063	-0.00100402	-0.000544168	-0.00210766	-0.00051517	0.000314022	0.000164983	-0.000270625	-0.000710081	0.000910105	0.000387896	-0.00583964	-0.00184007	0.000919898	0.000864638	-0.00117047	-0.00116475	-0.000643766	0.00207774	-0.00059642	0.000824005	-0.00150422	-0.00077684	-4.12632e-05	-0.00234889	-0.000600095	-0.000662451	-0.000393435	-0.00115648	0.0015465	-0.000166957	0.000430057	0.000990848	0.00199383	-0.00240199	0.000331681	0.00214031	0.00115104	0.000282741	-0.000317076	0.000666676	6.786439e-05	-0.00100393	0.000837868	0.00733607	0.00138646	-0.00266192	-0.000442926	0.000428613	-0.00271349	-0.00128878	-0.00194755	-1.92871e-05	-0.000638119	-7.65557e-05	-0.000236386	-0.00146101	-0.00575706	-0.00391188	-0.00170338	0.00174317	0.000874163	0.000401897	0.000110035	0.00234921	0.00201333	0.00230114	0.00418436	0.0016364	0.0003327	-0.00133637	-0.00143596	-0.00274	0.000150506	-0.000609107	0.00226302	-0.000333701	-0.00100244	0.000615787	0.00493069	0.00119538	-0.000494976	-0.00403527	0.00050289	0.00195692	0.00134013	0.00109952	0.000833265	-0.000178799	-0.00124621	-0.00103681	0.00328154	0.00047544	-0.0010823	0.000836085	-0.00214646	-0.000743233	0.00121639	0.00291436	0.00314237	-0.00112659	-0.00121859	-0.00196771	0.000288474	0.00355541	0.000761909	0.00181167	-0.00122939	0.00231043	-0.000636566	-5.85265e-05	-0.00249853	-0.000894886	4.801712e-05	0.000992649	0.0024384	0.000471578	0.0043303	0.000408071	0.00124353	-0.00124584	0.00103367	0.00265391	0.00211299	0.00110662	-0.000181997	0.00149108	-0.000146268	-0.000136775	-0.00449328	-0.000376369	0.00242014	-0.000550266	0.00151027	-0.00287181	-0.000131357	-0.000329872	9.4516065e-05	-0.00166054	-0.000606229	-0.00252653	0.000950601	0.000327463	0.000938208	-0.000732561	0.00235274	-0.000792888	8.939366e-05	0.00163432	-0.00210917	0.000911517	0.000669869	0.000321341	0.00281942	0.00229568	-0.00219694	-0.00218064	0.0024318	0.000391015	0.00158628	0.00147022	-0.000141632	0.000871594	0.000339077	0.000646333	-0.000615846	-0.000330598	0.00105877	-0.000607359	-0.00219396	0.00083689	-0.000538691	-9.5697e-05	-0.00109024	-0.000341058	-0.00256151	-0.000922642	-0.000629353	0.000550914	0.000843762	-0.00407443	-0.00167698	-0.000257119	-0.001506	0.000569462	-0.00116864	-0.00143053	0.00239326	0.000401512	-0.00126403	-0.000217161	-5.6353e-05	3.1370077e-05	0.00359538	0.00307535	0.000331459	5.9886872e-05	-0.000460973	-0.000377142	-0.000732509	-0.000312838	-0.00121845	-0.000525477	0.000594314	0.000281479	0.00171868	-0.00288603	0.000275264	-0.00128965	0.000256956	0.00137742	-0.000174904	0.0048341	0.0018498	0.00116717	-0.000790634	-0.000391639	0.000981621	0.00240795	0.0014299	-0.00104854	-0.000298573	0.00177482	-0.000101892	-0.000706377	-0.0017149	-0.000488505	-0.00169216	0.000748302	-0.000480011	0.00272512	0.00100963	-0.000105949	4.8756225e-05	-0.00345771	-0.000521499	0.00322667	0.00397852	-0.00267812	0.00158885	-0.000374057	0.00195671	0.000947957	-0.00169743	-0.00342621	-0.000683183	0.0040346	0.000179037	0.00010684	0.000623905	0.00242164	0.00115955	0.000217587	-0.00179445	0.00113233	-0.000460192	-0.00247763	-0.000533546	-0.000897302	0.00059593	0.00126976	-0.00118912	0.000444674	-0.00137146	0.00199514	9.040191e-05	0.00164218	0.000783147	0.000724325	0.000256911	-0.0020976	0.000437556	-0.00120623	-0.000397845	-0.00389644	-0.00244514	0.00260687	0.00275346	-0.000618036	0.00338005	-0.00087109	0.000712466	0.00272929	0.000303921	-0.000557822	-0.000364422	0.00101554	-0.000942211	0.000584561	0.00360563	0.00172651	0.00125878	-0.00128485	0.000674235	0.00297815	-0.0014259	-0.00146084	0.000577489	0.00025128	-0.000330899	-0.00365448	0.000688511	0.000891984	0.000528301	-0.00132172	-2.64768e-05	-0.00132046	4.7748254e-05	0.000864572	0.00146781	-0.00306618	0.000664164	-0.00167231	0.00212465	0.00113782	-0.000454113	0.000634681	-0.000285253	0.00554694	-0.000970222	-0.00109879	-0.00108084	-0.00243581	-0.000782728	0.000147846	-8.71302e-05	0.00062179	-0.00144417	-0.00101495	-0.000199087	0.00118672	0.00245545	0.000297046	0.001506	-0.00170996	-0.00246354	-0.000409302	-0.000161811	-0.00212721	0.000515989	-0.000105285	-0.000750916	0.00178874	-0.00021921	-0.00313398	-0.002337	-0.000402614	0.000816763	0.00217288	0.00405268	-0.000424293	-0.000783911	-0.00134581	0.000177041	0.000650656	-0.00023769	0.000678257	0.000951862	0.000552463	-0.0010779	1.0387379e-05	-0.00152593	-0.00149113	8.417293e-05	0.00115164	-0.0031142	0.00138513	0.00065803	-0.000520123	-0.00150838	-0.00280373	-0.000858542	2.9874887e-05	-0.00117948	0.000558994	0.000461314	-1.90481e-05	-0.00126609	-0.0013004	-0.000600731	0.000820034	0.00178191	0.000907344	-0.00125237	-0.00199648	0.000774376	0.00104269	-0.00167262	-0.00110473	-0.0019876	-0.000731214	-1.84096e-05	-0.000335039	-0.00451136	-0.00141083	0.00129989	-0.0018565	-0.00177758	0.00235468	-0.000978403	-0.000322019	0.001709	0.00258407	0.00198658	-0.00133536	-7.86546e-05	3.171774e-05	0.00229965	0.000931546	-0.00111803	0.000368891	0.000920929	0.00191235	0.00047224	0.000243998	0.00113456	0.000578447	-0.000431844	0.000541504	0.000857183	0.000473048	0.000924084	-0.000274682	0.000870401	-0.00070031	-4.15549e-05	-0.000379007	0.000220472	0.00027743	0.00196146	0.00182089	-0.00174249	0.0011394	0.00194319	0.00106491	0.00462302	-0.00240349	0.000777237	0.00144307	4.209445e-06	0.000972013	0.00199347	-0.00129978	8.6186196e-07	0.00107393	0.000824077	0.000190007	7.035091e-05	0.000983986	0.000895695	0.000994998	-0.000884754	-0.00149516	-0.000486412	-0.000419396	-0.00167518	-0.00221276	-0.00128203	0.000206577	-0.000512009	-0.00181676	0.000458215	0.00133087	-0.0007721	0.00215657	-0.00123019	-0.000746341	-0.00217521	-0.000381004	7.35337e-05	0.00387267	0.00108065	0.00193095	0.00278008	0.000850879	0.00184241	-0.000593679	0.00035968	-0.000741481	0.00020391	0.000906147	-0.000980467	0.000385966	-0.00242115	0.000112463	0.00217202	-0.00404006	0.0022116	-0.000477259	0.00350297	-0.000728222	0.000956558	-0.00311749	-0.000313019	0.000934955	-0.000513881	0.00123606	-0.000917661	-0.00117171	-0.000836643	-0.000815944	0.00230799	-0.00140661	-0.00153484	0.0012106	-0.000345621	0.00290017	0.000745234	0.00194561	-0.00110106	-0.00142592	0.00141416	-0.000210323	0.000571841	-0.00120422	0.000419174	0.00135589	-0.000211002	0.00221895	-0.000948302	0.000310397	-0.000130098	-0.000124211	-0.00198968	0.00176591	0.00168961	-0.00281746	0.0033168	0.00159664	-0.00190061	0.000819014	-0.000645375	-0.00191322	0.00118832	-0.000202684	0.00194128	-0.000126078	0.000187317	0.00137143	-0.000387523	-0.00072754	0.00248764	-0.00210321	-0.000757351	-0.00202351	-0.00376958	0.00129968	-0.00113082	0.0012562	0.00132792	-0.00327743	0.000167459	0.00106793	-0.00240534	-0.0015342	0.000805887	0.00136278	0.00057564	-1.71373e-05	-0.00104163	-0.000896832	-0.000857957	-0.000751659	0.000697014	-0.0015457	0.0036573	-0.000303925	0.00144076	-0.000841845	0.000676944	0.00278028	0.00166118	0.000663565	-0.000655634	0.00292949	0.0024984	0.00152144	0.00172737	0.00197538	0.00134971	-0.0021918	-0.00142444	-0.00159209	0.00159656	0.000622405	0.00162254	0.00171766	0.00160052	0.000952549	-0.00189339	0.0018256	0.00156649	0.000552838	0.000741776	-0.000152676	0.000946276	0.00026637	0.000630077	0.0014104	0.00127531	0.00077745	-0.00594699	-0.00139424	0.000954109	-0.000259248	-0.000465128	0.00158841	-0.00534999	-0.00247026	0.00011418	-0.00112271	0.00215657	-0.00143209	-0.000520026	-0.000574443	-0.000603415	-0.00123869	-0.00142458	-0.000962595	-0.00133386	-5.40795e-05	-0.0028208	-0.00058924	0.000115683	-0.00038615	-0.0016335	0.000555614	-0.00107478	0.00244177	-0.00134459	0.00388831	-0.000421224	7.744208e-05	-0.00122818	-0.00203241	-0.0017188	-0.000398844	0.0011301	-0.000473184	0.000834935	0.000706571	-0.000463343	-0.000630656	0.0011275	0.000387115	0.00180962	0.00232518	8.3121886e-05	-0.000626666	0.00230335	0.000189964	0.00042362	-0.00109715	-0.000123313	-0.00252693	-0.0011171	0.00163296	-0.000152331	-0.000118347	-3.37602e-05	0.00101454	0.000952759	-0.000752296	0.000123057	0.000124064	0.000958261	0.00183575	3.0438046e-05	0.00232127	0.0011967	-0.000259203	0.00453417	0.00172438	-0.000569788	0.00134958	-0.00050043	0.00147025	0.0016742	-0.001111	0.00207407	-0.00165326	-0.000446338	-0.000650982	-0.000964877	0.000547808	-0.000872858	-0.00188925	-0.000683201	0.00112163	-0.000435484	0.000899198	-0.00071504	0.000316459	0.0025811	-0.00144054	0.000768939	-0.00156992	0.000499921	-0.000591745	-0.000330824	-0.0030074	-0.000655057	0.00185394	-0.00103063	0.000870924	-0.00255413	-0.00321315	-0.00392916	-0.000858961	0.00146381	0.00061612	0.00480753	-0.00335139	0.00188747	-0.000203657	0.00136073	-0.000183905	0.00103012	-0.00289546	9.694378e-05	0.000779991	-0.00129837	0.00266702	-0.000514381	0.00111156	-0.00032964	-0.00077559	0.00276739	-0.0025502	0.000931557	0.00132498	-0.000788717	0.000346362	0.00122306	0.000277207	0.00263319	-0.000928667	-0.000821959	0.0020686	-0.000373565	-0.000386477	0.000584068	-0.000799932	-0.000828621	-0.00297003	-0.000329806	-0.00166915	-0.000392843	0.00170944	2.7644453e-05	-0.000457223	-0.0013273	-6.83441e-05	-0.00229422	-0.00128999	-0.00299584	0.000332596	0.00184782	0.000563173	-0.000321577	7.95673e-05	-0.000833305	-0.00206124	-0.000305236	8.0972764e-05	-0.000395346	0.00146565	0.00396659	0.00170379	-0.000287539	0.00279666	0.00402059	0.000745269	-0.00050065	0.000333459	-0.0022248	0.000882594	5.561108e-05	-0.00548327	0.00122805	0.0015855	-0.00116017	0.000826173	-0.00224657	0.000360771	-0.000508201	-0.00270372	0.00170217	-0.00482613	-0.000821754	0.000975953	-0.000606596	0.000453958	0.00102413	0.00297047	4.65924e-05	-0.00134923	-0.000300573	-0.000164637	-0.000175671	0.00179817	-0.00201552	0.00170629	0.000870987	0.000965657	-0.00141051	0.000224818	-0.000155429	-0.0048956	0.000533695	-0.000663362	-0.00107386	0.00075377	-0.000481015	-0.00148859	-0.000287987	-0.000564983	0.000155127	-0.000986063	0.00118003	-0.00328652	0.00132774	0.000783227	-0.000809001	0.00119017	0.000962048	0.000746057	0.00256589	-2.36195e-05	0.00235445	-0.00162302	0.000748866	-0.000325217	0.00048869	-0.000124607	-0.0014879	0.0016031	-0.000391427	0.00198422	0.000412923	-0.00241262	-0.000160253	-0.000137468	-0.002361	0.000306123	0.000714025	-0.00165327	-0.00288933	-0.00299742	-0.00152412	0.00106994	-0.0013381	-0.000848992	-0.000489994	-0.0025082	-0.000828357	-0.000685058	-0.000214569	-0.000465282	0.000778859	-0.000379967	0.00145425	0.00151024	0.00059711	-0.000365192	-0.000289595	0.000750275	1.133759e-05	-0.000741478	-0.00209639	-0.00273895	0.000892659	-0.000597888	0.00109963	0.00196071	0.00204094	-0.000532527	0.000497652	7.071571e-05	0.000608147	-0.00347398	-0.000201777	-0.000118961	0.00113103	0.0022297	0.00129482	-0.00411383	0.00629868	0.000327532	0.000297841	0.00102269	-0.00126476	0.000115399	2.8785456e-05	0.00043409	-0.000817793	-0.000885563	-0.000270111	0.000626414	0.00143847	0.000526187	0.00093665	-0.000658474	-0.000840582	-0.000447134	0.000425726	-0.00101003	0.00106602	0.00133468	0.000279621	0.000834701	0.000640613	-0.00013325	0.000638738	0.00223892	-0.0011663	-0.000357116	0.00189928	-0.000137988	0.000196186	-0.00103088	-0.000874308	0.00351631	0.00149834	0.00115344	0.000533091	0.000975073	-0.00073847	0.000462346	-0.00178065	-0.000628415	0.000260975	-0.000128017	0.000211097	0.00158139	0.000364548	0.00124312	-0.000314287	0.00219401	-0.000565062	0.000303305	-0.000199993	0.0015747	0.000394661	0.00120237	0.00169707	-0.000233866	0.00183682	0.000161524	-9.05665e-05	-0.000653129	-0.00273072	-0.000403462	-0.00262974	0.00121029	0.000570054	0.00245538	-0.000500537	-0.000501592	0.000203141	0.00198506	-0.00113077	-0.0018704	-0.00157007	0.00146184	0.000774152	-0.000977614	0.00190756	0.0013439	-0.000253471	0.00138371	0.00124779	0.00153291	0.000468794	-6.75028e-05	-8.78795e-05	-0.0014873	-0.000687912	-0.00157117	-0.00462228	-0.00104131	-0.000238213	0.00224939	-0.00198795	0.00174862	0.000505294	-0.000411034	0.00128781	0.00421689	-0.000271863	-5.11778e-05	-0.000247483	0.00234767	0.00289879	0.00251277	-0.000970241	-4.51079e-05	0.000366081	0.000136539	0.00150676	0.00188115	0.00132489	0.00081791	-0.000482509	0.00212183	0.0012182	0.00143391	-0.0015755	0.000943902	0.000902448	0.00236546	0.00196844	0.000110588	0.000563774	0.00176067	0.000775982	0.000510605	0.00141249	-0.00156525	-8.79732e-05	-0.0015683	-0.0011254	-0.000888153	0.00266483	0.00857307	0.000530623	0.00303154	0.00149061	-0.000939404	0.00069412	0.00111038	0.00098153	-9.65063e-05	0.000732733	0.000630254	0.00116782	-0.000294536	-0.000977656	-0.00068355	-0.000133631	-3.26066e-05	-0.000924052	-0.000408129	-0.000127642	-0.000852424	-0.000783837	-0.00578995	0.000114755	0.000993	-0.000772876	-5.27066e-05	-3.6154e-05	0.000552805	0.00130353	-0.00233961	-0.00121344	0.000853861	-0.0029253	-0.000405686	0.00123653	0.000522829	-0.000467342	0.000399269	-0.000300125	-0.000101059	-0.000205894	0.000449793	-0.000714898	-0.00374015	0.00033945	-0.000163059	-0.000234673	-0.000154349	-5.05274e-05	-0.00108988	0.0032151	-0.00361634	-0.00277003	-0.00232343	-0.000454741	-0.000204245	0.000360914	0.00165068	0.000774365	-0.000162109	-0.000124655	-0.00217193	0.00432756	0.00334782	0.000456556	0.000839274	-0.000795861	-0.00089068	3.5728273e-05	0.000805485	-0.00161334	-0.00115176	0.00422856	0.000699346	-0.00135277	-0.000278304	0.000411586	-0.0013982	-0.000188165	-0.000250189	-0.00149525	0.000202833	-0.00188428	-0.000203999	-0.000240704	-0.000891048	0.00128699	0.00158673	0.000969256	-0.00217308	0.00111136	-0.00161639	-0.000652175	-0.000568089	-0.00253426	-0.00227059	-0.000248351	-0.00125088	0.000307076	0.000875753	0.000489774	0.00093841	-0.00306519	0.000388221	0.0034815	0.00118395	-0.00153466	-0.001331	0.00131338	-0.000485309	0.000218309	0.00252397	-0.00148363	-0.000452033	-0.00094558	0.000981772	-0.00154145	9.615749e-05	-0.000965379	-0.00152978	-0.000425844	-0.00101836	0.00359257	-0.000446229	0.000103169	0.000265325	0.00363606	0.000831737	0.00111098	0.000985118	0.00343059	-0.000855054	0.00154118	-0.000344976	0.000824462	-0.000330008	0.000137182	0.000168894	0.00027496	-0.00101819	-0.00040161	-4.26707e-05	0.00186873	0.00117318	0.00120825	-0.0018899	0.00136392	-0.000914565	-0.000790874	-0.000465044	-3.02364e-05	0.00151864	0.000117924	-0.0012784	-0.00146845	-0.000767129	-3.75124e-06	-0.000618142	0.00106044	-2.45232e-05	-0.000813432	-0.00102469	-0.00232825	0.000442271	0.00179436	-0.000242607	-0.0032639	-0.00320293	-0.00425965	0.000951016	0.000518811	-0.000862201	0.000670039	-0.000469304	0.000450418	2.960757e-05	0.000163957	-0.000793741	-4.11934e-06	-0.000178548	0.000930166	-0.000752611	0.000183319	0.000759427	0.000563745	0.0012361	-0.00221683	-0.000996817	-0.000202842	-0.000438025	0.000830646	-9.58622e-05	-0.000536526	-0.00144308	0.000483835	-9.8553e-05	0.000876664	0.000964224	-0.000268547	-0.000696717	-0.00045787	-0.00102336	0.000830785	-0.00174981	-0.00047864	0.00157438	0.000439004	9.815817e-05	0.000289823	-0.000722947	-0.000217981	0.00296705	0.000276535	-0.00207041	-0.00259919	-0.000246512	-0.000219114	0.00358399	7.1226e-05	-0.000857745	0.00110678	0.000368862	-0.000675581	0.000648111	-2.00541e-05	-0.00317703	-0.000739723	-0.000993657	0.00365562	-0.00149528	0.00105917	-0.0013012	-0.000137182	0.000164563	0.00057598	-0.00109614	0.000633087	0.00122871	0.00108571	-0.00261857	-0.00402567	-0.00151947	-0.000401224	0.00123801	0.000508125	0.000311761	0.00284573	0.000500407	0.00255952	0.00141808	0.00257418	-0.000485057	0.0019269	-0.000519556	0.000400172	0.00177325	-0.000521589	0.0029029	-0.000820251	0.00223526	0.000511758	-0.000518698	0.000221342	0.000714626	-0.00147948	-0.00521681	0.000119764	-0.00026878	-0.00139137	-0.00122326	-0.00113009	4.209578e-05	-0.000222636	0.00176211	0.000432914	0.000545232	0.00143128	-0.000298634	0.00222295	0.000635265	0.000194118	0.00132642	-0.00293358	-0.00163692	0.000834679	-0.00211412	0.00254555	0.00233778	-0.00081969	0.000857633	-0.00109726	0.000683683	0.000332861	-0.00149931	-0.000484018	0.00287947	-0.00102834	-0.000478639	0.00131756	0.00247391	-0.000690035	-0.000202282	-0.00201634	-0.000696598	-0.00108968	-0.00136581	0.000882709	-0.00126641	9.018887e-05	0.00131933	-0.00029642	0.000291821	-0.00120716	0.000622518	-0.000330287	-0.000630832	0.00175937	-0.0011292	0.000410847	0.000748925	-0.00131936	0.00428156	0.000541155	0.00050341	-0.00479679	-0.000446116	0.0017493	0.00593826	0.000238117	-0.00024298	-0.00056324	-0.00101525	-0.000696829	-0.00072266	0.00389693	-0.000122719	-0.000992095	-0.00214038	0.000224201	0.00294686	0.000322343	0.00158655	0.00325333	-0.00095894	0.000608419	0.00322323	0.000750893	-0.000511378	-0.000672243	0.000562899	0.00480779	-0.000662314	0.000612467	-0.00220542	-0.00135425	-0.00253095	-0.00132224	0.00158365	-0.00209989	0.00105073	0.000398719	-0.000600432	0.00315852	-0.00195417	-0.00022525	-0.00774221	-0.000844183	-0.0012443	0.00062324	-0.000121374	0.00109836	0.00191798	-2.91129e-05	0.00143457	-0.00207424	0.000235887	0.000711935	-0.00119069	-0.00216947	0.00171682	0.00124691	-0.00136634	-0.0014549	0.000863778	-0.00012392	0.00427053	-0.000642824	-0.00044051	0.000496306	0.00136315	0.000444696	0.00035986	0.00383646	-0.000724624	-0.00217197	0.00117691	-0.000716192	0.00112568	0.00306568	0.000819108	0.00075978	-0.00115877	-0.00502427	0.00025361	-0.00191833	0.000464843	0.00111586	-0.000481215	-9.64316e-05	-0.00363532	-0.000848385	0.00167173	0.000276445	-0.000774196	-0.000146876	-0.000755717	-0.00103381	0.0012694	-0.00212641	-0.00077382	0.000791921	0.0001781	8.6846994e-05	0.000257478	-0.000384332	0.00082087	-0.00311235	0.00472927	-0.00225162	-0.00119364	0.000752129	-0.00180669	0.00109815	-0.00126492	-0.00251775	-0.00153022	-0.00174184	-0.00112086	-0.000946703	0.00106226	0.00122842	-0.00020147	-0.000608211	-0.000298225	-0.00092258	-0.000169279	-0.00148467	-0.0023172	-0.00614594	-0.00102382	0.00160542	-4.56838e-05	-0.00220068	0.00205245	0.000438785	0.000385658	0.00179945	-0.000587783	-0.00170452	0.000639563	0.00237402	-0.00225514	-0.00226275	5.5707726e-05	-0.000332283	-0.00127072	0.00351966	0.00361186	0.000128239	-0.000579205	-0.00145517	-0.000953241	-2.23549e-05	-0.000989209	-0.00149006	0.00157794	0.000830008	-0.000902071	4.348022e-05	-0.000655527	-5.27849e-06	0.000323028	0.00211975	0.00240723	0.000715563	-0.000765162	-0.000168324	-0.00490761	-0.00129977	-0.00247416	-0.000371376	-0.000273198	0.000165918	0.00303993	1.7700935e-06	-0.000552332	-0.000590109	-0.000286782	-0.000730911	0.000382071	0.00099016	-0.000674004	0.000707872	-0.000274975	-0.000237353	-0.00261537	-0.00175604	-0.00113019	0.0033624	-0.00345189	-0.00019815	0.00182956	-0.00116655	0.000868778	-0.00192766	-0.0025101	0.000492156	0.00214503	-0.000183202	0.000343565	0.00221607	0.000681111	0.00210285	-0.000686484	0.000479245	0.000710304	-0.000738803	-0.00117037	-0.00126026	0.000405556	-5.05908e-05	-4.17394e-05	-0.00148576	-0.00149526	-0.000491793	-0.000876249	-0.00190813	-0.00119161	0.000288017	-0.00130585	0.000293825	0.000722941	0.00198798	-0.0013031	0.000876941	0.00174684	-4.33421e-05	0.000798243	-0.00196581	-0.000598413	0.000738114	0.000883663	-0.000416639	-0.00134907	-0.0022839	0.000478526	-0.00152394	-0.00111287	-0.000259321	0.00174637	-0.000565224	0.00026905	0.0023588	0.00157098	0.000402939	0.00276902	0.000515996	0.000404727	-0.000114806	-0.00131169	0.000567823	-0.000133144	-7.93902e-05	3.153083e-05	0.000174074	-0.00145266	0.00112505	-0.00185592	0.000598088	0.00244683	0.00227572	0.00109557	-0.00071528	0.000832387	0.00368595	-0.00115903	-0.00190157	0.00131715	0.00217867	0.000820052	0.00339535	-0.000218628	-0.00519962	0.000750805	-0.000936565	0.000396747	0.000743622	0.00424875	-0.00110428	0.000783058	-0.00185802	0.000220561	9.1392074e-05	-0.00155567	-0.00348797	-0.000780653	-0.00293339	-0.00317878	-7.08651e-05	0.00283957	0.00291969	-0.00239428	-0.00115473	-0.000800149	-0.00645536	0.00210829	0.00244966	-0.000661292	0.00234091	-0.00148862	-0.00278235	-0.000501832	0.000479165	0.00147795	-6.72182e-05	-0.000700206	0.00358772	-0.000339875	0.00141141	0.000417933	-0.00195415	0.00347871	0.00158143	-0.00110775	0.000541797	-0.00273549	0.000897036	0.000140759	0.00211495	0.000888813	-0.000711323	0.000216295	0.000147953	-0.00263159	0.000546008	-0.00033174	-0.00119919	0.000128031	0.000777266	0.00156595	0.000179599	0.000321158	-0.00146205	-0.000231105	0.00171448	0.000539314	0.00127275	0.000411635	-0.000426134	0.000203905	-0.000381081	0.000473702	-0.000284156	0.000265996	-0.00210289	-0.00111072	-0.00153125	0.00101616	-0.000739013	-0.00171235	-0.000401341	0.00166891	0.000666784	-0.000196997	-0.000925841	0.000950092	-0.000244266	8.926078e-05	0.00185209	0.00406707	-0.000117843	-0.000476757	0.000433099	0.0013643	-0.000282388	0.000633248	0.000872124	-0.00130677	0.000203512	0.00155455	-0.00155026	0.000983781	-0.000246613	0.00233765	-0.000299992	-0.000122994	0.00302121	-0.00320963	0.00166761	-0.00181964	-0.0007849	-0.00347589	0.00236244	0.00065488	-0.000777875	0.00268063	0.00124058	-0.00124344	0.000733622	-0.00212431	-0.00067539	0.00169132	0.00256364	0.000179597	-0.00028488	0.00155547	-0.00278769	-0.00026261	0.000271206	-0.000646172	-0.00160351	0.000359422	0.00112426	-0.00201835	-0.00250824	0.000723685	0.000638056	0.00504526	0.000281146	0.000370798	0.000336432	0.000943726	0.000305368	0.00140694	-0.00302753	-0.00161561	0.00290314	-0.000561466	0.000267993	0.00105082	-0.000378476	0.00222275	-0.000567181	0.000872067	-0.00152969	0.00195136	0.000876174	0.00340769	0.000736593	0.000741634	0.000600507	-5.72044e-05	0.000122949	-0.001923	0.00146048	0.00140074	0.00114194	-0.000298965	-0.000687914	0.00126162	0.000846886	7.017507e-05	-0.000631987	-0.000883376	-0.00170356	0.000842647	-0.00153129	-0.00105859	-0.00192199	0.00112963	0.000595578	0.000447642	-0.000944337	-2.91906e-05	0.000984383	-0.0010076	0.00115747	-0.00182325	0.000961636	0.000799771	-0.00132833	-0.00348757	0.00022651	-0.00161339	-0.00205284	-0.00105942	0.000536121	-0.00198592	-0.000249193	-0.00174799	-0.00143542	0.00125665	-0.0020389	-0.000281536	-4.77419e-06	-0.000112537	6.0925806e-05	-0.00192997	0.00238864	0.00140811	0.000879542	0.00111884	-0.00263602	0.000753424	-0.00237337	0.00100023	0.000455621	-0.000194461	0.000829238	0.0049037	0.000153092	0.00247734	-0.000533894	7.674141e-05	-0.00163454	-0.00256881	0.00239124	0.00390688	1.5619444e-05	-0.000572124	-0.00118819	-0.000832721	-0.000212532	-8.67274e-05	0.000762165	0.000349309	0.000267888	0.000996941	0.00239397	-0.000156944	0.000242092	-0.00171632	-0.00214968	-0.000228134	0.000163068	-0.00102628	0.000547741	0.00037905	0.000255725	0.00125273	-0.00128787	-0.000165429	0.000442994	-0.000369747	-0.000684098	-0.000567188	0.000797013	0.0019899	0.00341285	0.00197229	0.00148248	-0.000999052	-0.00152892	0.00104551	-0.000682816	-0.000853687	0.000188724	-0.000550162	0.000642339	0.00154319	-0.0033371	0.00118274	-0.00156872	-0.000287081	-0.00571112	-0.00457088	-0.00564214	0.000423462	-0.00061515	0.000220836	-0.00236889	-0.00502528	-0.000670361	0.00151386	-0.00466691	-0.00361613	-0.000888172	0.00026392	-0.00166557	0.000102941	-0.00178578	0.000379911	-0.00115775	-0.00431681	8.938589e-05	-0.00175459	-0.00297145	-0.00699333	-0.00169112	0.00178633	-0.0014326	-0.00123136	-0.0039556	-0.00312458	0.00019393	0.00318956	-0.00344728	-0.00137068	-0.00213783	-0.000843198	0.00534916	0.00213471	0.000684408	0.00488965	0.00285719	-0.00251737	0.000670383	0.0019134	-1.10664e-05	-0.00177363	0.00227842	-0.00221708	0.000901653	0.000419815	0.00304554	0.000148212	-0.00100605	0.0020565	-0.000976996	0.00098998	-0.000127254	0.00168649	0.00132039	0.00111173	0.00124099	-0.00132475	0.000373527	0.00119056	0.00304059	0.000688153	-0.00014423	-0.000513376	0.000456338	-0.00196436	0.00329677	-0.000507388	-0.000594183	-9.73827e-05	0.00118558	0.00117672	0.00151713	0.00128191	-0.000928521	0.0011009	0.00158968	0.00253285	0.000766315	0.00124712	-0.000890169	0.00167462	0.00241171	-0.000627912	0.000621989	0.0023467	0.00380913	0.00309711	0.00142402	0.00155173	0.000276327	-0.000267407	-0.000341095	-0.000507888	0.00180969	-0.00365863	0.00510114	0.00258233	-0.000463194	-5.91413e-05	-0.000222995	0.00114789	-0.000673751	-0.000885692	-8.32764e-06	0.00114784	0.00115322	0.00143877	-0.00145418	0.00101095	-0.000806561	-4.64103e-05	0.00115983	-2.72191e-05	-0.000552349	0.00169856	-0.00286342	-0.00158759	-0.00269521	3.5905206e-05	-0.00103193	0.000338559	-0.000124019	-0.000959572	0.000518887	0.00040701	0.000424665	0.00355128	0.00304523	-0.0013995	0.000581276	0.00300827	0.000596307	-4.82843e-05	0.00207101	0.00199828	-0.000282345	-0.00127195	-0.000523332	-0.00209441	0.000138275	-0.000775095	0.00266824	-0.000921995	-9.06403e-05	0.0022174	-0.000170431	-3.9312e-05	-0.000979843	-0.000209083	-0.00012725	0.00151501	0.0033389	0.00402032	0.00115022	-0.000343969	-0.00332046	-0.00119458	0.00427407	-0.00105459	-0.00201831	0.000312881	0.00247136	-0.00128271	-0.000306138	-0.000825485	-0.00132377	-0.00225203	-0.000188807	2.525514e-05	0.00218619	-0.00107722	-0.00153109	-0.00161123	-0.00040264	-0.00305048	-0.000212744	-0.00347194	-0.00172559	0.000737044	0.00399965	-5.87731e-05	-0.000520579	0.000496436	0.000588979	0.000331286	-0.000622786	2.4089864e-05	-0.00177029	-0.000890309	0.000779696	0.000595841	-6.78867e-05	-2.79749e-05	0.000489976	0.00057916	0.00141288	0.00427879	-0.000190893	-2.11052e-06	-0.0034967	-0.000185491	0.000660321	-0.00173467	0.00101912	0.00125563	0.000852493	-0.000150991	0.00231469	0.000295133	0.000644898	-0.00676316	0.000904852	0.00197363	0.00146816	-0.0013143	0.0014099	0.000926699	0.00068036	0.000671829	-0.000672862	-0.000418865	1.7506216e-05	-0.00118932	0.000815864	-0.00174071	-0.000259471	0.00330266	-0.00166886	0.00159222	-0.0033124	-0.000772733	0.000388263	-0.00463188	-0.00190445	0.00178269	-0.00073339	-0.000617323	0.000396807	-0.000376846	0.00102129	0.000268705	-0.00100295	0.000306185	0.00614261	0.000548698	0.000462397	0.000555962	-0.00018316	0.00285983	0.000195083	-0.000628646	-0.000394897	-7.44037e-05	-4.04323e-05	0.000560062	-0.000554545	-0.00411652	0.0017601	-0.00201057	-3.17597e-06	-0.000242997	-0.00044044	-0.000451331	0.000682781	0.00181793	-0.000740247	0.000429845	-0.00133446	-0.000183236	0.00100001	0.000332097	0.000852528	-0.00213551	0.000579816	0.00132789	6.5600325e-05	0.000320188	-0.0025352	-0.000109099	-0.00326668	0.000420391	-0.00098858	0.000438253	-0.000453298	-0.000410243	-0.00299815	-0.00206183	0.00297598	-0.000218742	-0.000163397	-0.000123307	0.0019373	-8.92525e-05	-0.00425414	-0.00256474	-0.000192086	0.00380182	0.00133965	-0.000308057	-0.00277685	-0.0021427	0.0010013	-0.00102919	0.000561166	4.2331525e-05	-0.000121241	-0.00156562	0.000601613	6.1765313e-06	0.000165494	-0.00240168	-0.0035251	0.000988875	0.000156056	-0.00254552	-0.000712284	-0.000436043	-0.000398366	0.00113065	-0.00145343	0.00126273	-0.00148523	0.00200457	-0.00282636	0.00228516	0.00111059	0.00406739	-0.00127335	-0.00280785	-0.000186812	-0.00229015	-0.00175803	0.000391143	0.0041897	-0.00089639	0.000425793	-0.000217819	0.000811873	-0.00147597	-0.00093897	0.00167655	-0.000961655	0.000576071	0.000946838	0.00117061	0.000269216	-0.000862632	2.5952628e-05	9.627341e-05	0.00446224	0.00082744	-1.61812e-06	-0.000187841	-0.00102666	0.00346471	0.00115736	0.000223649	-0.000451906	0.00151528	0.000386802	0.00129079	-1.29863e-05	-0.00393934	-0.000312079	8.110779e-05	-0.000530294	-0.000854241	0.000861829	-0.000361916	-0.000792122	0.00185829	0.0016717	0.00196051	0.000788402	-0.000454759	0.00140533	-0.000414538	0.000428628	-0.000516485	-0.00238117	0.0018746	-0.00162036	0.000167543	0.000547702	-0.000110778	-0.000323266	0.00149969	-0.000685363	0.000207522	0.000995471	-0.000923833	-0.000453176	0.000331815	0.00180284	-0.000480494	-0.00013848	-0.000401459	-0.000655275	0.00258571	-0.000183455	0.00194718	0.00211726	0.00152927	0.00162858	0.000364203	-0.000305074	0.000945011	0.00205165	-0.000332217	-0.000984448	0.000288206	0.00149353	0.00179565	6.83782e-05	-0.000207389	-0.00188841	-0.000889635	-3.40989e-05	0.00138752	-0.00118426	0.00100353	0.00201822	0.00129106	-0.00107849	0.000198376	0.000884777	-0.00145257	-0.000287335	0.0035644	0.00105688	-0.000309537	0.000301343	-0.000217873	0.00145465	0.000514718	0.00118089	-0.00088119	-0.00188331	0.00069722	0.000807156	0.00241813	0.000515891	-0.00183636	0.00301094	-0.00067546	-0.000477006	0.000731155	-0.00113577	-0.000241127	-0.00174896	0.00148325	-0.000303641	0.00113065	0.00307785	-0.000464546	0.00171234	-0.00101445	0.000315829	-0.000949683	0.000661393	0.000345856	2.8180137e-05	0.000699738	-0.00027256	-0.00118694	-0.000214377	0.00125289	-0.000137762	8.847142e-05	-0.000305041	0.00512864	-0.00684991	0.000151394	0.00123044	0.00105595	0.000948296	0.002552	1.3180137e-05	0.000167429	0.00150714	-0.00164165	0.00188548	-0.00136978	-0.00104874	0.000449258	0.00399748	0.000949081	0.00063804	0.00016033	0.00259538	0.0011796	0.000622554	0.00151041	0.000967247	0.00400596	0.00118313	-0.00375607	-0.00271182	-0.00093501	-0.000638658	-0.000250444	-0.00244299	-0.000686186	0.00112043	-0.000287849	0.000445658	0.00055297	0.000311114	-0.000935593	-0.00135452	-0.00285626	0.00176485	-0.000188256	-0.00165476	-0.00293299	-0.00136075	0.000330836	0.000179024	0.000903144	-0.00152239	-0.000843064	0.00124988	-0.00105979	-0.000622361	-0.00071983	-0.000690139	-0.00408324	-0.000597863	-0.00207781	-0.00381524	-0.00203604	0.000239245	0.000985691	-0.000971805	-0.00365345	0.00221414	0.000166664	0.00175064	-0.000770098	-0.000839397	-0.000289302	-0.000242492	0.00053299	-0.00153811	8.053832e-05	0.000911387	0.000218946	0.00133955	-0.00127923	0.00208287	0.0015885	-0.000893011	-0.000879164	0.00584981	0.00125035	-0.000771727	-0.00464218	0.000523597	0.00074886	0.000267915	0.000304733	-0.000360605	0.000765281	-0.000782991	-0.000588376	0.000907666	-0.00170924	0.00115232	-0.000976001	-0.000171025	0.000115259	-0.00166925	0.00249083	-0.00183695	0.00289884	-0.000919571	0.00119532	0.00130887	0.00114866	-2.20409e-05	6.125398e-05	-0.00124521	0.000853841	0.000156699	0.00276484	0.00149214	-0.0035588	0.000750936	-0.00230539	0.00033101	-0.00224254	-0.000349361	-0.00192755	0.000464281	-0.00271474	0.000370682	-0.000100412	-0.000282269	-0.000333991	-0.00125475	-0.000135228	0.00269665	-0.00144021	0.000848924	9.292483e-06	-0.000712812	5.68161e-05	0.00154176	0.000447586	0.000915602	-0.00182152	-0.000358041	0.00267573	0.00177032	0.000337186	0.00107841	0.00274231	0.00188171	-0.000368034	-0.00127596	-0.000449421	-0.00361211	-0.000512637	-0.000398944	0.000109631	-0.000720485	0.00117997	-0.000244752	-0.000618383	0.000432622	-0.0014764	-8.3257e-05	-0.000223416	-0.00168326	-0.000164799	1.7615048e-05	-9.43606e-05	0.00213926	-9.26246e-05	0.000247488	-0.000636858	0.000223754	-0.0014926	0.00056947	0.0007164	7.8239456e-05	0.000887036	0.000158155	-1.46753e-05	-0.00201902	-0.00147689	-0.00347047	0.00491148	-0.000909789	0.00107216	0.00116571	-0.000738087	0.00118389	-0.000705837	-0.00347597	0.000514568	0.00361429	-3.79942e-06	-0.000676652	-0.000845729	-0.000702132	-0.00148471	-5.68684e-05	-0.000534017	0.000658467	0.00321331	0.00224609	0.000529471	0.00105614	0.00133363	-0.000965821	-0.00044573	-0.00225693	0.000206433	-0.00105496	0.00489882	0.00161916	0.000231421	0.00203465	-0.000469288	-0.00237951	0.000270876	-0.000260608	-0.00154242	-0.000434642	-0.0015506	-0.00175805	-0.000273011	0.000557499	0.00175119	0.000353738	0.000472377	0.000827188	0.00109659	0.000690953	0.00017574	0.000121067	0.000306515	0.000525552	-0.000338232	0.00103341	0.00130094	0.00148748	-0.000415047	0.000866931	-0.00177718	-0.00252254	0.001373	0.000838241	0.000319246	0.00488535	-0.000639409	-0.00116818	0.000626973	-0.00267591	0.000488243	0.00334406	-0.000764938	-0.00109608	-0.00315027	0.00219089	0.00214254	0.000413645	-6.91892e-05	-0.000306196	-0.000163286	-0.00193857	0.000941043	0.000635953	0.000326505	-3.87238e-05	-0.000892703	-0.00192747	-0.000139717	0.00206037	-0.00112615	0.000171623	-0.00381162	0.000677021	-0.00204208	0.000854076	-0.00240166	-0.00468443	0.00068628	0.00120583	0.000851673	-0.000494614	-0.000315019	0.00131489	-0.000984185	-0.000131541	0.000475788	-0.00148053	-0.00190482	0.00043872	-0.00236351	0.00174346	-0.000414042	0.000342008	-0.00307906	-0.00178173	-0.000800895	0.00101143	-0.000617759	-0.000649424	0.00442096	-7.2459e-05	0.000780588	-0.000221108	-0.00151716	0.000675829	-0.00015825	-0.000834282	-0.00184016	0.000111829	-0.00017593	0.00052696	-0.000658893	0.000142946	-0.00160036	0.00216774	0.00145848	0.000193391	-0.000986645	-0.000426419	-0.000174131	-5.60664e-05	0.000329146	0.000528531	-0.00104098	-0.00316372	-0.00030268	0.00150426	0.00228266	0.0035064	0.00153903	-0.00230635	-0.00519438	-0.000748107	0.00174159	0.000676495	-0.00114428	-0.000229808	0.000297123	-2.98298e-05	-7.33963e-05	-0.000477719	0.00122237	0.00148739	0.00023691	0.000608494	-0.00236874	-0.000219645	-4.90463e-05	0.000663229	-0.00130006	-0.000500553	0.0023171	0.000827464	0.00188271	-0.000174857	0.00129624	-0.000425819	0.00149804	0.00147308	0.000984601	-0.00145188	-0.00126121	-0.000969801	-0.000611698	-0.000731621	-0.00144599	0.000720053	-0.000778182	7.1729737e-06	-0.00127846	0.00147965	-2.36503e-05	-0.00174995	-0.00334317	0.000449364	0.00121795	0.00121333	0.00198202	0.00274698	0.000866656	2.397789e-05	0.00148268	9.396715e-05	0.000270451	0.00351771	0.000486884	0.000143492	-0.00340172	-0.00111877	-0.00140839	-0.00152642	-0.00140637	0.000983459	-0.000319825	-0.000330401	-0.00274269	-0.000974732	-0.00276883	-0.0010059	-9.37852e-05	-0.00303612	-0.000444883	-0.00100144	-0.000329441	-0.00305228	0.000176192	0.000512191	0.00151063	0.00144312	0.00288496	-5.56783e-05	-0.00100127	-0.0009386	-0.00119704	-0.000373862	0.00185663	-0.000885471	-0.00085388	0.00112873	-0.00121213	-0.000334407	-0.00129137	-0.00031423	7.124919e-05	0.00160277	0.00144934	0.000691523	-0.00178472	0.00281815	0.00299897	0.00288045	0.00030468	0.000869531	0.0004178	-0.00017296	0.000443934	0.000800501	-0.00230071	-0.000457658	0.00118755	0.00087283	0.00114984	-0.00151696	0.00270844	-0.000201344	-0.000169982	0.00168662	-0.00188406	-0.000480298	-0.00407574	-5.82609e-06	0.000220857	-0.000905367	0.000304246	-0.000449101	0.000889542	-0.00119469	0.000953732	0.000806881	-0.00175187	0.000605695	0.00223872	-0.000818771	-0.000206514	0.00195321	0.000100418	0.00231932	-0.00268714	0.00135774	-0.00304809	9.2145085e-05	0.000989652	0.000150253	0.00162806	-0.000421313	0.000729113	0.00046092	0.00175739	0.000856582	0.00111587	-0.00117982	0.000703401	0.000592764	0.00104719	0.00095541	-0.000254919	-0.00022629	0.000364467	0.00481805	-0.0013515	-0.00100243	0.00230517	0.00248915	-0.00271884	-0.00234842	-0.00023874	0.000190104	0.00109186	-1.01411e-05	0.00163185	-6.12247e-05	-0.00413305	0.00235475	-0.00145762	0.000312416	0.000927222	0.000661875	0.00156432	-0.00128943	0.000750723	0.000346914	-0.000136043	0.00107346	-0.00011071	-0.00332385	-0.00182247	-0.00317191	0.000561508	0.000617578	-0.00124918	0.00100531	0.000196033	-0.00388318	0.00187976	0.00246009	0.000367023	0.000287871	-0.00093229	0.000686408	0.00201536	0.00182321	-0.00700055	0.00203117	0.000398918	0.00106513	-0.00122192	-0.000341862	0.00118821	0.001197	-0.00181737	-0.00211611	-0.000370863	0.00239013	-2.79279e-05	0.00117479	-0.00269242	-0.00232963	0.000920677	0.00200064	0.0027362	0.00176675	0.00303776	0.00285938	0.000141573	0.00465878	0.000149621	0.00260094	0.000719266	-0.00130997	0.00115435	0.000474575	-0.000792178	0.00279247	0.00170103	0.00234835	-0.000231324	-0.00013984	0.000164547	-0.00411808	-0.00172215	0.00566722	0.00162562	0.00127245	-0.00498353	0.000162654	0.00158306	0.00108903	-0.00298435	0.00203923	0.00114098	0.000105685	-0.000128199	0.000452975	0.000967221	-0.00133197	-0.00257047	-0.000752385	0.00161073	0.000140785	-0.00135076	0.000607344	-0.000460043	0.000667733	0.000876792	-0.00197001	-0.00285657	-0.00288154	-0.00168448	-6.15646e-05	-5.51849e-06	0.00130321	-0.00100209	0.00246827	-0.000174199	0.00275826	0.000977102	-0.00302424	-0.000692043	0.00136866	-0.00119592	0.000767013	0.00152773	0.000444529	-8.74981e-05	0.0010328	-2.68891e-05	-0.000507015	0.0014523	0.00108774	0.000101204	-0.00174373	-0.000109768	-0.00151246	0.000724213	-0.000502314	-0.00299222	-0.0030159	-0.000249486	-0.00273204	0.00320495	0.000557068	-0.000234204	0.000238891	0.00309877	0.00268646	0.000724526	-0.000185925	0.000281896	0.00297189	-0.00132896	-0.00013199	0.000704009	-0.00302109	0.00269905	-0.00332313	-0.000657674	1.44855785e-05	-0.000181093	-0.00129798	0.000527658	0.000357465	-0.00133773	0.00181579	-0.000286159	0.00249167	-0.000455751	0.000748716	-0.000740759	-0.00514249	0.000647352	-0.00165824	0.00027849	0.000111098	0.00159138	-0.00133089	-0.000567618	-0.00174419	0.00176961	5.2104337e-05	-0.000156769	-0.00384077	-0.00418	0.000394667	-0.00121136	6.2504325e-05	-4.89461e-05	-0.00280504	0.00142474	-0.00189501	-0.000927379	-0.000705102	-0.000881732	-0.0012111	0.000709632	5.979788e-06	-0.000437861	0.00103062	-0.00154913	4.9836915e-05	-0.00362761	-0.000597345	-7.73597e-05	-0.00036882	-0.00108103	0.000837757	0.000573894	-0.00168091	8.892669e-06	-0.000748897	-0.00306104	0.000210986	0.000197001	-0.00324117	-0.00065345	-0.00205341	-2.86108e-05	-0.000175694	0.000597916	0.00103583	0.00155066	0.000392398	-0.00329768	-0.00156383	-0.000595887	0.00108398	0.000561001	0.000599748	0.000710974	-0.00130138	-0.00228477	0.00150243	-0.00210902	0.000171302	0.00267325	0.00261188	-0.000302225	-0.00247364	0.00107117	0.00259169	0.0021694	0.000580098	0.00306481	0.000805526	-0.000232452	0.000424781	-0.00160702	-0.000320541	-0.00284713	3.8658814e-05	0.00150645	0.000896688	0.00123536	-0.00195082	0.0020959	-0.000236189	0.00293977	-0.00451085	0.000157198	-0.000819567	-0.000430901	-0.00309689	0.000149482	0.000349357	-0.00173156	0.000219835	-1.01236e-05	0.00024086	-0.00254915	0.000628739	0.00154068	0.00215181	0.00246398	-0.000387677	0.000779902	0.0003093	0.000801051	0.00272574	-0.000237979	-0.00137271	0.000145173	-3.60607e-06	0.000171137	5.110646e-05	0.00029511	0.000556743	-0.000205591	-0.000817675	4.862209e-05	0.00566914	-0.000627612	0.00133671	-0.00133477	-0.000727727	-0.00191091	0.00136114	0.000570112	0.00112718	0.00116469	0.000943368	-7.61185e-05	-0.00128114	0.00314942	3.7749232e-05	-0.00383304	0.00091636	-0.000172051	-0.00178856	0.000946788	-0.000356689	0.00139494	-0.000843562	0.0018781	0.00118299	0.000596251	0.00031896	-0.00144867	-6.88654e-05	0.00308335	-0.000235203	0.000141251	-0.000158793	0.000882778	0.000428255	-0.00204176	-0.000145459	-0.00209635	-0.00114907	0.00127505	-0.000793081	-0.000468889	0.000306721	0.00127881	0.00145497	0.00314862	0.00491552	0.000848158	0.000165218	0.00245756	0.00271054	0.00163656	0.000635286	0.00144	-0.000710055	-0.00333508	-0.00095336	0.00162904	-0.000162922	-0.0003064	0.000544777	0.00249984	0.000658867	-0.000264653	0.00383811	0.000233671	-6.54913e-05	-0.000383477	-0.00123846	-0.000123945	-0.00213022	0.00330729	-0.000338821	-0.000431663	-0.000518899	-0.0011946	0.000880717	0.000253624	-9.87612e-05	-0.00194122	0.000456211	0.00271589	0.000834985	-0.00111451	-0.000858659	-0.000355232	0.0018229	-0.00169203	-0.0017922	0.000235779	-0.000354024	-0.00187463	-0.00182919	-0.000842974	-4.48918e-05	-0.000776136	0.000582589	8.991887e-05	-0.00147097	-0.00128372	-0.00214446	0.00079056	-0.000469179	-0.00191649	-0.003155	0.00066956	-0.000362525	-8.5983e-05	-0.00019954	-0.000708869	-0.000110468	-0.00104093	-0.000380439	0.000413686	-0.00279054	-0.0012563	0.00209056	-0.00112784	-0.00227016	0.000345989	0.000309511	0.000403986	0.000421097	0.000144619	0.00180306	0.00123715	-0.00150355	0.00226823	0.000836169	-0.00036628	0.00123611	-0.00211886	0.0019988	-0.00526651	0.000432641	-0.00215485	-0.00111709	-0.00154009	0.000162069	0.000366083	-0.000321751	0.000443089	0.00103672	-0.000400567	0.000493243	-0.000465473	-0.00285981	-0.000358092	-0.000235477	-0.000368528	0.000338808	-0.000431267	-0.0011246	-0.000824865	0.00211381	-0.00411259	-0.00110089	0.000925388	-0.000376275	0.00129295	-0.000776654	0.000152557	-0.000522734	0.000455546	0.00180994	0.00295047	-0.00212654	-0.00279433	0.000201361	-0.000136569	0.00166625	-7.22575e-05	0.00226217	-0.00481473	-0.0009241	0.000883629	0.00182364	2.37017e-05	-0.00226128	0.000523495	-0.000491452	-0.00190546	-0.000119649	-0.000647789	0.000665077	-1.51394e-05	0.000153411	-5.29203e-05	-0.00161627	-0.000488089	9.600225e-05	-0.000540535	-0.00170054	-0.00286681	6.360859e-05	-0.00079256	0.00087946	0.00111517	-0.00151433	0.000389637	0.000273263	0.00116191	-0.00211044	-0.00109945	-0.00166222	0.000976586	-0.000813154	0.0015864	0.000517015	-0.00133969	-0.0020769	-0.00161463	-0.00188724	-0.000467151	0.000835196	0.0031771	-0.000415851	0.00163092	0.000625432	0.000653422	-7.32531e-05	0.00179111	0.000300955	0.00132003	0.00108091	-5.66023e-06	0.000882702	0.000630142	0.000522676	0.00319557	0.000488255	0.00234312	0.0012057	0.00143164	-3.14591e-05	0.00117308	-0.000828809	-0.000353274	-0.003037	-0.000687452	-0.00123335	-5.6139e-05	3.57422e-05	0.00207665	-0.000409332	0.000242226	-0.000855534	0.00272732	0.000546822	0.000397634	-0.000561621	8.311547e-05	0.00297747	0.00222569	-0.000302844	0.000794939	-0.000679011	0.00132407	-3.78795e-05	-0.000370574	0.000554037	-0.000661848	-0.00157896	0.000810515	-0.000195875	0.00044472	0.000452253	0.000578167	3.8693517e-05	0.000599524	0.000636095	0.00022366	6.3758576e-05	-0.000336048	-0.000146532	0.001243	-0.00267959	-0.000259463	0.00107149	0.00358733	0.0015062	0.003591	0.00228139	0.00186288	-0.00116778	0.000741175	-0.000218005	-0.00152169	0.00158562	-0.00210224	0.000765495	0.00139396	-0.000265237	0.000427079	0.00165468	-0.000216263	-0.000595291	-0.000446589	-0.001023	-0.00208306	0.00120737	-0.00199525	-0.000954037	0.00248578	-0.000254434	0.00169429	0.00239605	-0.000613711	0.000811273	9.6994765e-05	0.00183032	-0.000590906	-4.96819e-05	-0.00176075	0.000506091	-0.000265226	-0.000344456	0.000366262	0.000466242	0.000846387	0.000317478	-0.00240979	-0.0010009	-0.000184638	0.000440663	-0.00158714	0.00141638	-5.23009e-05	0.00101041	-0.00184134	-0.00154755	-2.50988e-05	0.000461821	0.00157605	-2.24544e-06	0.00049886	-0.000383448	0.000170589	0.00132344	0.00303621	0.00254261	-0.00220039	-0.000316065	-0.00291301	-2.10605e-05	-0.00103192	0.000644104	0.000260414	-0.0027041	-0.000652319	0.00181969	-0.00190313	0.00103737	-0.000742114	0.00127458	0.00107912	0.000467769	-0.00231518	0.0018168	0.00155339	0.00135298	0.0024793	-0.00185336	0.00043131	-0.00104935	-0.00178573	0.000662315	-0.000322273	0.00280809	-0.00017594	0.0015696	0.000336612	-0.000177415	-0.00248994	0.000627453	-0.00149046	-0.00013716	0.00294906	0.000144814	-4.85899e-05	-0.00013472	0.00103905	-0.00354213	-0.000346715	0.000119794	0.000842896	-0.000129066	-0.000262508	0.00137307	-0.000546614	-0.000115049	-0.000189849	-0.00282667	-0.00240606	0.000220868	-0.000441193	0.00232572	0.00216866	0.0024946	0.00112018	0.00176774	-0.000112736	-0.000374403	0.000481035	0.0014889	0.000243516	0.000795938	0.000169227	-0.0008266	0.00101198	0.000528331	0.000340312	0.000848335	-0.000774998	0.000304531	-8.12219e-05	-0.00221292	0.0023695	-0.000371798	0.000185224	0.00157097	0.00115207	-1.36866e-05	0.00207778	-0.0027351	0.00035821	0.000106166	0.000979906	0.00395455	0.000817979	0.00373918	0.000764173	-0.00194709	-0.00296043	-0.00153648	-0.00486649	-9.43245e-05	-0.00188324	-0.00139644	-0.00113194	0.00115601	0.00052247	0.000243458	-0.00171725	-0.0010756	-0.00118828	0.000755339	-0.0029841	-0.00203107	0.000949004	-0.000262128	0.000334189	0.00116158	0.0020361	-0.000471359	-0.00177227	-0.00121882	0.000793613	-0.000400854	-0.00260607	-0.00179166	0.00125482	0.000221042	-0.00149466	0.00193191	-0.000922972	3.535615e-06	0.000152314	-0.000510686	0.000277191	0.000630646	-0.000249931	0.00119039	0.000162025	0.000848129	-0.00129694	0.000382985	0.0013608	-0.00133745	-0.00231463	0.00417775	-0.0025934	-0.000905557	0.000911266	0.000683837	0.000926735	-0.00155145	0.000457635	-0.000362732	0.000362738	-0.000338156	0.00121291	0.000651919	-0.000758929	0.000279512	-0.000820716	0.000284989	-0.000170679	0.00628853	-0.000562519	0.000987133	0.000855954	0.00166866	-0.00252099	-0.000576174	-6.0585e-05	-0.000220984	0.000216992	-0.00155573	0.000238192	-0.000916207	6.5149456e-05	-0.00144081	-0.000565438	-0.000328658	-0.000255785	-0.00103	0.000166594	-0.00164452	-0.00456845	-0.000867746	-0.000655883	-0.00141263	-0.00230679	0.00116755	-0.00545002	0.00028877	0.00034528	-0.000140754	1.4445977e-05	-0.000931945	0.00409551	0.000548407	-0.000642611	0.00120697	1.1679221e-05	0.000318983	-0.000854177	-0.00100681	-0.00193696	-0.000177636	-0.00303656	0.00138533	0.00273796	0.00238723	0.000739886	-0.00151906	-0.000572885	-0.000684382	0.000524885	0.00188923	-0.000132122	0.000645615	-0.0032777	-0.00154963	0.000518668	-0.00149692	-0.00208022	-0.00269095	0.00091318	0.00183781	0.00039856	0.00299714	0.000825108	0.000161866	0.00184374	-0.00104884	-0.000300943	-0.00036209	-0.000115707	0.000625806	0.000798007	0.00336659	-5.91354e-05	-0.00143161	-0.000126688	-0.000778957	0.000128873	0.000971416	0.000183649	0.00215393	0.000950022	0.00150853	0.000348651	-0.00215499	0.000745165	0.000149417	-0.000384844	-0.00194064	-0.0020482	0.00106914	0.00164864	4.620792e-05	-0.000515987	-0.000435521	0.00106192	0.00132466	-7.47992e-05	-0.000504367	-0.00394677	4.6861296e-05	0.00133882	0.000840867	-8.41049e-05	-0.00131074	0.00281163	0.000340277	0.00195565	0.0007911	0.000523764	-0.00385032	0.00395584	-0.00116268	0.00222106	0.000197589	0.000758476	0.00283399	0.000568707	-0.000896663	0.00173041	-0.000165725	0.000337553	0.000165075	-0.000674076	2.4886902e-05	0.00100894	-0.000506194	-0.00063178	0.00022078	-0.00197564	-0.00115745	-0.00122053	-0.00132254	0.00220625	0.00473401	0.000165936	-8.11753e-06	-0.00255597	-0.00210949	-0.000502672	-0.00016596	0.0019105	0.0010842	0.00142862	-0.000766717	0.000108373	0.000863368	0.000156546	-0.000830438	-0.00105168	-0.00167593	0.00124471	0.00170594	0.00162424	0.0022648	0.002091	0.00198779	0.000569742	0.00214194	0.000152358	0.000243044	0.000344534	-0.000327674	0.000402914	0.00066999	0.00343414	-0.000340089	0.000376353	0.000689369	0.000701797	0.00146783	-0.000519744	0.000674635	0.000403094	0.000461761	-0.000584648	0.000404776	0.00123775	-0.000438866	0.000278201	0.00040238	-0.00160529	0.00117678	7.272099e-05	-0.000440599	-8.25025e-05	0.000860241	1.44588785e-05	-0.00470814	-0.000718006	-0.00053515	-0.000193635	0.00299773	0.000903862	0.00321639	-0.000713854	-0.000331429	0.000222625	0.000341559	0.000193305	-0.000220764	-4.21815e-05	0.00230918	0.000345131	0.00146069	0.00145957	-0.000407753	0.000211264	0.000341229	-0.000736909	0.00155532	0.00105516	0.00122607	0.000972049	0.000574576	-0.000558107	-0.000498853	-0.000832436	-0.00186798	0.000145133	-0.00123138	0.00237528	0.00325945	-0.00104906	0.000134147	0.00101479	0.000217481	-0.000700717	0.000145427	-0.000301383	-0.00379059	0.000559414	0.00193728	-0.0037536	0.00371242	3.7804875e-05	0.00043451	0.00217109	-0.00126328	0.000547118	7.421004e-05	-0.000653599	-0.00054377	6.841092e-05	-0.000526566	-0.00113277	2.366724e-05	0.000183675	0.00062564	8.059863e-05	-5.83246e-05	0.000958239	0.000100443	-0.00162379	0.000715066	-6.54659e-05	0.000204584	0.00129105	0.00289922	0.00202973	-3.63416e-05	-9.02362e-05	-0.00299415	-0.000513416	0.00112467	0.00120045	0.0017493	-0.000245314	0.000669098	0.000417217	-0.000153277	-6.20627e-05	0.000415663	0.00159498	-0.00151855	-0.0025011	-0.00152159	-0.00296707	-0.00138618	0.00169831	-1.13322e-05	0.00213095	-0.00711211	-0.00367216	-0.00279404	-0.00403381	-0.00100079	0.000467607	0.000687761	0.0038952	-0.00146971	-0.00139033	0.000426759	0.000198585	0.000180163	0.00251117	-0.00115175	0.000527175	-7.44794e-05	-0.000541497	0.000443452	7.635053e-05	0.000294231	-0.00109084	-9.40594e-05	0.00106989	-0.000723263	-0.00180444	0.000575867	-0.000793237	0.000584638	0.00133422	0.000236469	0.000693135	0.000872582	-0.00101669	0.000916856	0.00133031	-0.00218991	0.000825373	0.00223742	0.00251868	-0.00173042	-0.00156279	-3.92594e-05	0.00161671	0.00382231	0.00203346	-0.000698674	0.00136485	-0.0017209	0.00092583	-0.00213325	0.000365746	-2.92189e-05	-0.000219816	-0.000298994	0.00133521	-0.000941541	0.0019173	-0.000294824	-0.000485061	-0.000452305	-9.12761e-05	7.9668585e-05	0.00148599	0.000209288	-0.000222102	0.000782811	0.000795773	0.000305592	0.00255146	0.000828103	-0.000933212	-0.000266328	0.000492055	0.000350084	0.000910151	-0.000863548	0.00479559	-4.39602e-06	1.8510895e-05	-0.000601807	-2.54129e-05	7.044146e-06	0.000942008	0.00120152	0.000383188	0.00217379	-0.000577663	0.000116113	0.000595847	0.00165011	0.00069837	-0.00206351	-0.00413313	0.00283803	-0.000258827	6.8671e-05	0.000192551	0.000445756	-1.93777e-05	0.00104869	-4.94301e-05	0.00365115	0.00119062	0.00174455	0.0026738	0.000290826	0.00037046	4.9606922e-05	0.00159501	0.00181061	-0.00439017	-0.000612163	-0.000431302	-0.000198892	0.00040258	0.000598852	0.00290259	-0.00225163	-0.000104235	-0.00651375	0.000637208	-0.000905425	0.000435875	-0.000266119	-0.00572738	0.00130992	-0.000402834	-0.000343516	-0.000475083	-7.15384e-05	5.033245e-06	-4.91211e-05	0.000255978	0.000426624	-0.000360973	0.00019268	-0.000554064	-0.000388378	0.00031361	-0.000171964	-0.000681746	-0.000167663	-8.9208e-05	-0.00140387	-0.000623766	0.000346173	-6.23025e-06	0.000302205	0.00161355	-7.49169e-05	-0.000634312	-0.000103764	1.4134675e-05	-0.000652672	-0.000174214	-0.000922287	0.000341507	0.000942756	-0.00138829	-0.000286931	0.00184204	0.000152681	-0.000938489	-0.000282942	-0.00288937	-0.0011291	-0.001491	-0.00201938	-0.00113699	0.000511827	0.000614507	-0.0027207	-0.000776644	-0.00198843	-0.00203901	-0.00219183	0.00197921	-3.89242e-05	0.00288347	-0.000343072	-0.000302843	3.3515626e-05	-0.000559133	0.00369399	-0.00055466	-5.43148e-05	0.00709143	0.00044242	-0.000450346	0.000915962	0.000838538	0.000231639	0.000837155	0.00332374	0.00211801	0.00350088	-0.00209558	-0.00142705	0.000868375	0.00224514	-4.55499e-05	0.00152285	-0.00193621	0.00188649	0.00132575	-0.000818268	0.00287473	-0.00337966	-0.00115682	0.000618838	0.000436039	-0.000973252	-0.0019509	-8.34931e-05	-0.000617413	0.000322183	-0.000734646	0.00180776	-0.000180227	-0.000296962	6.597455e-05	-0.000201651	0.00036659	0.000205027	0.000539973	0.00367467	0.000119074	-0.00164633	9.459265e-05	-0.000352364	0.000951242	0.00383427	-0.000541716	-0.00376149	0.00373859	0.000926872	0.000358595	0.00043011	-0.000643937	-0.000206559	0.00326657	-9.80356e-05	-0.00215567	0.000740841	-0.00249075	-0.00022101	-0.00129839	-0.00205691	-0.00121239	-0.00104194	0.00377196	-0.00177069	-0.00238385	0.000448974	0.000110916	0.0008404	0.000268121	0.00146198	0.000964929	-0.00025845	0.00201235	-0.00050361	-0.000507694	-0.000625358	0.00118416	0.00153742	-2.86461e-05	0.000635576	-0.000422614	0.00295048	0.00316967	0.00133111	-0.00081591	-0.00101957	0.00114151	-0.000165585	-0.000746908	0.00121193	0.000105041	0.000194999	-0.00155347	-0.000744996	-0.000260476	-0.000377891	-0.000680327	-0.00151543	0.00217505	0.000631366	0.000539633	-0.00140076	-0.00239665	0.00290915	-0.000820103	-0.00113416	0.00232279	0.000337226	-0.00204525	0.00121683	-0.00131838	-0.000757005	5.5121087e-05	-0.000544857	-0.000696502	-0.00158673	7.148759e-05	-0.000302549	6.539118e-06	2.3201362e-06	-0.00101051	0.00018827	-0.00164254	0.000311984	-8.63731e-05	0.000898708	-0.00288858	0.000260638	0.00162812	-0.000275591	-0.00331687	-0.00146126	-0.00211466	-0.000235717	0.00133483	-0.00153552	-0.00147177	-0.000410951	0.00153599	-0.000777025	-0.00104185	-0.00240954	-0.00163799	0.00176747	-7.65975e-05	-0.0019157	0.00183916	-0.00315949	-0.000827451	-0.00387711	-0.000277433	0.000163348	0.000250369	-0.000827427	0.000224373	-0.00418765	-0.00347255	-0.00391152	0.000621625	0.000550546	0.000191282	0.00129798	-0.00161283	0.00591562	-0.00221127	0.000452773	0.000536188	-0.0017568	-0.000310916	0.000408369	-0.000878265	0.00341424	-0.000330652	-0.000227472	0.00190586	0.000812316	-0.0022372	-0.00048368	-0.000231745	-0.00114256	-0.00126753	-0.000694735	0.00134459	-0.000153892	0.000658483	-0.000696898	0.00119987	-0.00195301	7.612717e-06	-0.00029366	0.00104935	-0.000467646	-0.000344391	0.00388123	0.00136421	0.00102064	0.00340453	0.00297294	0.000844292	0.00293421	-0.00145705	-0.00324457	0.000178758	-4.32498e-06	0.0021282	-0.00416478	0.00132343	-0.000256292	0.00150596	0.000113291	0.001634	0.00279614	-0.000380961	0.000301376	-0.000355133	0.00142163	0.00159812	0.000582497	-0.00188659	-0.000991275	-0.000375535	0.000336793	0.000202714	-0.000143578	0.00121621	0.000826894	0.000216972	9.738455e-05	0.00046751	7.863637e-05	-4.68498e-05	-0.000587963	0.00301937	-2.86595e-06	-0.00126341	-4.74607e-05	0.000459668	0.000635599	-0.00101716	-0.00303233	0.00100897	-0.000106311	-0.00158916	-0.00417431	-0.00277171	-0.00102725	-0.00186502	0.000442983	0.000682302	-0.00262646	-0.00223909	-0.00121521	0.00141716	-0.000489176	-0.00210497	-0.00102011	0.000218118	0.000453458	-0.00196374	0.00255627	-0.000885267	0.000113799	0.00258422	-0.00083618	0.000659059	-0.00043527	0.00071675	-0.00237681	-0.00170253	-0.00258779	0.000476701	-0.000205224	-0.0014121	-0.00127395	-0.00127751	4.217624e-05	0.00101778	-0.00245912	0.000265547	0.00099883	0.00172442	-0.0024574	0.00116281	0.000904929	-0.000482747	-0.000942334	-0.000313448	0.00360219	0.000846485	0.000168375	1.1898244e-05	-0.000242296	0.000517681	0.000664611	-0.000584218	0.00233467	-0.00147052	-0.00425628	-0.00276512	-0.00299003	6.530636e-05	-0.00222003	0.000423534	-0.000384971	-0.00172082	0.00185227	-0.000247098	-0.00102451	-0.00234938	0.000696005	4.26017e-05	-0.00217346	-0.0025461	-0.00221556	-0.000544423	-0.000693871	0.000269807	0.00176807	0.00183417	-0.00182416	-0.0020448	0.00302478	0.000586601	6.397782e-05	0.000419414	0.000360433	-0.000349803	0.0010961	-0.000462208	0.000360327	-0.000360122	-0.000288804	-0.00134918	0.00222562	0.000504605	0.000144441	0.00117025	-6.11753e-05	0.000279103	0.000530805	-0.00144686	0.000340928	-0.00045908	0.000383586	0.00053624	-0.00376642	0.000367226	0.00197488	-0.000122051	0.000120298	0.0004139	5.9167844e-05	0.00119974	0.000113422	0.00239943	0.000655872	0.00178017	0.00100492	0.000264748	0.00263118	0.00283227	0.00648891	0.00256326	-0.00194744	0.00307492	0.00140368	0.000290845	-0.00226663	0.00195425	0.000723206	0.000833228	0.000640362	0.00234429	-0.000237925	0.000566157	0.000323584	0.00271616	0.00107641	0.000749239	-0.000102779	1.0975464e-05	-0.000253535	0.00100519	-0.000932104	0.00101436	-0.00279154	-0.000410683	-3.69006e-05	0.000493932	0.00336074	0.00369194	0.00184479	-0.00141326	-0.000169022	0.00154808	0.000695089	-0.00265818	0.00344464	-0.00145394	-0.000195124	-0.000733154	0.00295077	-8.12954e-05	0.000632021	0.000427939	0.00309105	-0.00105726	-0.00118053	0.00125314	-0.00176613	0.00112427	-0.000743136	-0.0018115	0.00037394	0.0021199	0.00217536	-0.000480315	0.000669138	0.00170103	-0.00154348	0.00078494	-0.00111331	0.000509126	0.00127633	-0.00213652	0.00265744	0.000635623	0.00105424	0.000981245	0.00030189	-0.000501733	0.0011989	0.000694464	-0.000349666	0.00161326	-0.00236205	0.000672805	-0.0002982	-0.00230236	0.000805995	0.000762494	0.000635101	6.128988e-05	-1.53606e-05	0.000408885	0.000297269	0.000394035	0.00085517	0.000595105	0.000169564	-0.000182646	0.000439518	0.00011185	3.387037e-05	-0.00036939	-0.000228392	0.00343998	-0.000105825	-0.000444666	0.000382688	0.00146855	-0.00135922	0.00200954	0.0010608	-0.000415759	0.000824547	4.9208462e-05	-0.00129519	0.00153465	-7.47859e-05	0.00105664	0.000387858	0.000394383	0.000382252	-0.000143259	-0.00104719	-0.00222933	0.000618825	0.00384567	0.00349541	-0.000897207	0.000106262	-0.00089493	0.00106014	0.00147528	-0.00157332	-0.000618915	0.000573834	-0.0020623	-0.00196415	0.000190732	-0.00136878	0.00104005	0.000234047	0.00237186	0.00065191	-0.00310422	-0.000203867	0.0022164	0.000761849	-0.00174585	0.00125661	-0.0010319	0.001494	-0.00280597	0.00196318	0.00140361	-0.00133146	0.00190121	0.000659613	0.00224033	0.000447315	0.00359348	0.00274161	1.50728e-05	0.00197055	0.00283241	0.00237285	0.00360639	0.00225959	0.000143995	0.00182985	0.00127778	-0.000422784	4.701999e-05	0.000550864	0.000547091	0.00093709	0.000313996	0.000243508	0.000542076	0.000132855	-0.000173972	0.000278285	-0.000431259	0.00151035	0.000314625	0.000264074	-0.000386141	0.00187059	0.000693144	-0.000491348	-6.54595e-05	0.00102256	-0.00102728	-0.00179085	0.00172461	0.00114793	0.000493337	0.00229921	0.00318402	-0.00169662	-0.00057678	-0.000415028	0.000570237	0.000946344	-0.00355181	-0.00173445	-0.000200826	-0.00116898	-0.00116408	-0.00288802	-0.00171119	0.00133395	7.240326e-05	7.783319e-05	-0.00115642	-0.00596271	-0.00538779	-0.000143344	0.00246978	-0.00232566	-0.0023807	-0.00184818	-0.00167389	0.000368708	-0.000527018	-0.000169321	-0.00041561	-0.00250566	-0.0035541	0.000434259	0.000188505	0.00080145	-0.000135281	-9.33135e-05	0.0005779	1.8513972e-05	0.00115115	0.00286128	-0.00071265	-0.000713175	0.000718349	0.000109389	0.000495669	7.842208e-06	-0.000226462	-0.0026302	0.00248911	0.0029177	0.000569369	-0.000292582	-0.000821605	-0.000284461	0.00133291	0.00150543	0.000792314	-7.39376e-05	0.00018574	0.000607469	0.00103873	0.000426923	0.00104449	-3.62544e-05	0.00121212	0.0025407	0.002197	-0.000414233	0.000740273	0.000537329	0.000229677	0.000763125	0.000343912	-0.000940491	-0.000496192	-4.75996e-05	0.00016958	-0.000366045	-0.0002601	0.000340858	0.000335529	0.000411767	-0.00241972	0.000495021	0.00064935	-0.00057977	-0.000483924	0.00159509	-0.000545913	-0.00114281	-0.000275567	0.000693097	0.00125279	0.000633767	4.073975e-05	0.00158068	-9.1008e-05	-0.000868326	-0.000600189	-0.000557724	0.00185537	6.803365e-05	-0.001165	0.000165296	0.00127591	0.00161625	-0.0022817	0.000262748	-0.00160734	-0.000242427	-0.00250455	-0.00203125	0.00158403	0.000451627	0.000825226	0.00193269	0.00066016	0.000329328	-0.00170265	-0.00022789	7.298028e-05	0.000699397	-0.000534614	0.000800495	0.000440698	0.000217729	-0.000391475	-0.00121521	-0.0016558	-0.00113589	0.00115683	0.000970447	-0.00408183	-0.00108722	0.00110622	0.00132868	0.000705028	-0.000513507	-0.000164191	-0.000861337	-0.00264262	-0.00111654	-0.000565192	-0.000602994	-0.00108234	-0.00202632	0.00125971	-0.00244175	-0.000619672	-0.00352523	-0.000448261	0.00299071	0.00168866	0.00176013	-0.00117565	0.00114213	-0.000429905	-0.00153337	-0.00415607	5.915802e-05	-0.000959938	-0.001265	0.000669108	-2.81154e-05	0.000143548	-0.00237937	-0.00100323	0.000171355	0.00136599	-0.00017789	-0.00109394	-0.000895798	-0.00015406	-0.00226585	-0.00138989	-0.00324092	0.0013892	0.000814601	0.00051167	-0.00149573	0.000670427	0.000448628	-0.00327282	9.733921e-05	0.000372751	-1.10533e-05	-0.00256376	0.00171057	6.084702e-05	0.000382147	-0.00127849	0.00337606	-0.00142045	-0.00100743	-0.000482967	-0.00235782	0.00141724	0.000351009	0.0021942	0.00175153	-0.000598203	-0.00012178	-0.00196502	0.000832246	0.000678813	0.00186013	7.394252e-05	0.00215251	-0.00184486	-0.000266667	-0.00119702	-0.00250356	-0.000983315	-0.000423967	0.00183164	0.00127349	-0.00196323	0.000750483	-0.000109609	0.00067331	-0.00205554	-0.000956818	0.000102473	0.000413424	-0.000941726	5.9464044e-05	0.000550404	0.0011209	0.000775428	-0.000147059	0.00138134	0.00119119	-0.000705134	0.00365342	-0.00101448	0.000775106	-0.00261183	-0.00310195	-0.00139106	0.00278875	-4.71612e-05	0.0019615	-0.00103525	-0.000727624	-0.0022467	-0.000604127	-0.000774444	0.000243355	0.00142156	0.00218508	-0.000166054	-0.000812904	0.0019147	-0.000145751	0.000903767	-0.000625481	0.000836903	0.0040576	0.000298135	-0.000315749	-1.83732e-05	-0.000532132	-7.84262e-05	0.000744216	0.00036558	-0.0016282	-0.00106606	0.00019254	0.00128311	-0.000333937	-0.00144696	-0.0021465	-0.00364763	-0.00210424	-0.000237635	-0.00204829	-0.00359321	-0.000562364	-0.000808326	-0.000858561	-0.000440376	-0.000688571	0.000357989	-0.00774629	-0.00113702	-0.00201404	-0.000288053	8.299486e-06	-0.00124658	0.00118908	-0.000442161	-0.000665226	-0.000336218	-0.00200101	0.000580643	-0.00238622	0.000696626	-0.00134114	-0.000914348	-0.000347317	-0.000225899	0.000156569	0.00348698	-0.00235338	0.000325397	0.00140368	-5.05645e-05	-0.00108057	-0.000320041	-0.00224824	0.000769192	-0.00320112	-0.00366077	0.00025639	-7.87976e-05	0.00100954	-0.000130473	0.00112476	-0.00191958	0.000222269	0.000112301	-0.000553813	-0.00293521	-0.00133584	0.00140638	0.000196973	0.000651136	0.000860509	-0.000952737	-0.000188638	-0.0029219	-0.000866129	0.00099417	0.000475881	0.000930446	1.6992577e-05	-3.46425e-05	-1.07218e-05	-0.000110251	0.000811511	-0.0015317	-4.18447e-05	-0.000576714	-0.000718394	6.193295e-05	-0.000167272	-0.000259954	0.000171797	-0.000339771	-0.00080072	0.000189992	-0.00185564	-0.000259215	-0.000460674	-0.00186099	0.00209714	0.00259607	0.000682025	1.9384179e-06	-0.000447044	3.3974044e-05	0.000151504	0.00142932	0.000436726	0.00133389	-0.000871336	-0.000417424	0.000966014	-0.00119653	-0.00285045	-0.000811272	-0.000886667	0.00032897	0.000439922	-0.000521165	0.0011398	-0.000525093	0.00181972	0.000885977	0.000568594	0.000455552	-0.000232547	0.0023231	-0.00178224	-0.00110948	-0.000374789	-0.00014331	-0.000736688	0.0007083	-0.00174336	0.00137137	0.00131734	-0.00237092	-0.00025838	-0.000601151	-0.00235106	-0.0004754	-0.000157451	0.000491282	-0.0010548	0.000701607	-0.0018852	-0.000675626	-0.000489354	0.00306961	-0.000102721	-0.000829121	-0.00103819	-0.000954171	-0.00153526	0.00276851	-0.00126167	-0.000573855	-0.00278707	-0.000871793	0.000683784	0.00100932	0.000526159	-0.00162083	-0.000855553	-0.00146416	-0.000803679	-0.00181322	-0.000297115	-0.00103804	-1.28821e-05	-0.00183502	-0.00165439	0.00108279	-0.00654619	0.00136902	-0.00112341	-0.00236272	-2.18442e-05	0.000136006	0.000335563	-0.00307464	6.9173104e-05	-0.000664104	-0.00328835	-0.000910869	0.000812959	0.00292283	-0.00167535	-0.00139146	-0.00113991	-0.000290821	-0.000343836	-0.00165752	-0.000437933	-0.000845778	-0.00136933	4.6936355e-05	5.8198446e-05	-0.000180493	-0.000617018	0.00131001	-0.00207631	0.000342374	-0.00406492	0.000600913	-0.0030154	-9.22764e-05	-0.00206515	0.0011432	-0.000746713	-0.002085	0.000881094	-0.000612389	-0.00499231	0.00155944	0.000559889	-0.00339541	-0.000553464	0.00159627	0.000790947	-0.0010071	-0.00112357	-0.000598601	0.000440019	0.00159805	0.000905691	-0.000417987	-0.00119045	0.000358943	-0.000227232	0.000879775	0.000202397	3.990678e-05	-0.00239892	-0.000812452	0.000664756	-0.000272439	0.000341911	0.0001718	-0.0035009	-0.000517879	0.00174234	0.00055167	-0.00100935	-0.000452913	0.000922556	0.000655124	0.000396078	0.00114555	0.00016547	0.000551053	0.00113891	-0.000350073	-0.00046335	0.000818156	-0.000190371	-0.00146611	-0.00198217	0.0007394	3.7085945e-06	-0.000327218	0.00115697	-0.00278278	0.000171197	5.355241e-05	0.0017049	5.657284e-05	0.000484286	-0.00162229	0.00307029	2.7557844e-05	5.979756e-06	0.00281277	-0.000927486	-0.000977221	0.00240089	-0.00188743	0.000806395	0.000688886	-0.00105034	-0.000714433	0.000385207	0.00136031	0.000607436	-0.00113569	-0.00100536	0.000745913	-0.00154248	0.000872021	-2.623e-05	0.000255461	0.00104994	-0.00121157	-0.000615322	-0.000242098	0.00120508	0.00162054	0.00138727	-0.000169724	0.00107853	-0.000524871	-0.00160652	-0.001938	-0.001334	0.000138502	0.000322948	-0.00361864	-0.00401955	0.00275493	0.00197539	0.00115645	0.000603872	-0.0014443	0.00112228	-0.000463012	-0.000376379	-0.00139471	-5.21965e-05	-0.00209869	0.00383226	-0.00296009	-0.00122424	0.000386274	-0.00100375	-0.00281254	0.00171655	-0.000452317	0.000172314	0.000145558	0.000879646	-0.000720723	0.00209654	1.5034325e-05	0.000495823	-0.0002294	-0.00220571	-0.000567483	-0.00122751	0.000120898	0.00194908	0.000606074	-0.00104731	0.000334112	0.000535284	0.000254843	0.00498132	4.0905816e-05	-0.00100373	0.000721715	-0.00204595	-4.14376e-05	-6.78767e-05	-0.00110907	0.000513987	0.00199034	-0.00147285	0.004861	0.000282884	-1.89635e-05	-0.00100673	0.000429101	-0.000271211	0.000541656	0.000498751	0.000533856	-7.59484e-05	-0.000105503	0.000171294	0.000233718	0.00375991	0.000155472	5.244639e-05	0.00319864	-0.000863019	0.000703633	0.000560841	0.00111544	0.000159462	0.000124683	0.000146224	0.00119186	-0.000363939	0.000186143	0.00015782	-5.68509e-06	0.000599079	-0.00010347	-0.000105746	0.000611607	-0.00234627	0.000781304	0.000120068	0.00279761	0.00249888	-0.001285	0.00120471	0.000570918	-0.00183064	0.00280015	0.000503343	-0.00162598	0.00304005	0.00167204	0.000918314	0.000931539	0.000146323	-6.23291e-05	-0.00106851	-0.000712279	-0.00431847	-0.00388054	-0.00451225	-0.00179248	0.000568701	-0.00160638	-0.0011284	0.00149966	-0.00176053	0.000249355	0.00148477	-0.000447042	0.00113992	0.00166572	0.00240489	0.000790085	-0.00141379	0.000646596	-0.000280301	0.0049652	0.00282605	3.0254063e-05	-0.000621546	-0.000639829	-0.00050008	-0.00144482	0.000333332	0.00141052	-0.000952375	-0.00269783	0.000191284	-0.000528442	0.000444145	-0.000903613	-0.000735054	0.00192521	0.000912937	0.000155436	-0.00156393	0.000803365	-0.00108188	0.00115063	0.000467293	0.000313979	0.00231533	0.0030258	0.00267432	0.000448064	0.00304094	-0.000857077	-6.03366e-05	-0.000310477	0.000664112	-0.000617992	-0.00244858	-0.000391423	0.00193097	-0.00173751	-0.000665125	0.000977067	0.00165828	-0.00612815	-0.00243032	-0.000266706	0.000331907	0.00162316	0.000264494	0.00193739	-0.000402885	-0.000227472	-0.000971682	-0.000995365	0.00203834	-0.000335147	0.000393938	-0.00225822	-0.00176895	-0.00201095	0.000782402	-0.000640036	0.00141742	0.00154022	0.000661126	0.000887026	-0.000673951	-0.000470879	-0.00543122	-0.00133377	0.000807094	-0.000497599	0.00196697	-0.00033014	1.5191225e-05	7.883107e-05	0.00108954	0.000706702	-0.000416127	0.000670918	0.00256721	-0.0020643	0.000838005	-0.00128889	-0.00062892	-9.9366e-05	-0.000224238	-0.000820678	0.000666614	0.00265531	0.00162539	0.000578432	0.000569679	0.001408	-4.77765e-05	-0.000818511	-0.000159242	-0.000104097	0.00105665	-0.0025608	0.00111822	0.000358117	-0.000986164	0.00112272	0.00014057	-0.00170042	0.000667067	0.000810743	0.00117499	0.00049087	0.00111022	0.000240517	-0.00122773	0.00035361	-0.0026813	0.00118801	0.000105237	-3.35817e-05	1.3365328e-05	-6.81568e-05	-5.93076e-05	0.00116359	-0.000149465	-0.000649485	0.000292226	-0.000304746	0.000363359	-0.00134175	0.000419566	0.00040376	-0.000373089	-0.000635572	0.00108587	0.00435015	-0.00093518	0.000625116	-0.000508165	-0.00386742	0.000669596	0.00368132	-5.85374e-05	-0.000421211	0.000261571	0.00233476	0.000479592	-0.000797503	0.000508964	-0.000766085	0.00229103	0.00231528	-0.00165022	-0.00105261	-0.00121832	0.000519606	-0.00141657	7.9976846e-05	0.00316689	-0.00281828	0.0018435	0.000704181	-0.00217422	-0.000188936	-3.22532e-05	0.000199855	0.000492951	-0.000756306	-0.000666922	-0.000644656	-0.0018533	0.000237805	0.000268117	0.000520885	-0.00190276	-0.00174265	0.000809756	0.000862312	0.00325171	-0.00154111	0.000424575	-0.000464894	-0.000480358	6.63022e-05	-0.00285881	-0.00412292	0.00106126	0.000194963	0.00233047	-0.00136059	0.000376198	-0.00245276	-0.00220741	1.5808475e-05	-0.00114538	0.00668056	0.00147233	-0.00348404	0.00130145	-8.24655e-05	-0.00302518	-0.000230376	0.000587317	-0.000634343	0.000342565	-0.00164083	0.00369151	-0.00289216	-0.000361775	-0.000194096	0.00102145	-0.000685072	-0.00258374	0.000187441	0.000481236	-0.00330042	-0.00031216	-0.000299016	-0.00425159	-0.00257341	-0.00195329	0.000170842	-0.00223911	-0.00139959	-0.000766129	0.000509829	-0.000171978	-0.000425983	0.00122895	-0.00100967	0.000249038	0.00241573	0.000666711	-0.000229828	-0.000511878	0.00127166	0.00139145	0.00195227	-7.745e-05	0.00155631	-0.00179309	0.000662022	-0.000597908	0.000488571	0.000176302	-8.47769e-05	0.000535534	3.025353e-05	0.000399623	-0.000446306	-5.31056e-05	-0.00149985	-0.000504652	-0.00108489	-0.000451759	0.00142183	0.000362944	0.000675712	0.000681709	-0.00147428	0.00202437	0.00023084	-0.00080512	-5.31457e-05	0.00310875	0.00313266	0.00182643	0.00147699	0.00105446	-0.00156085	-0.0011359	0.00265763	-0.00407667	-0.00193517	0.00209704	0.000406741	0.000880648	-0.00132955	-0.0015084	1.3520626e-05	-0.00161078	-0.00248262	-0.00297964	-0.00060571	0.00350091	-0.00167725	0.000956852	-0.00260516	-0.0024088	-0.00299766	-0.000226433	-0.00151225	0.000668177	0.000388161	-0.000722612	0.000388346	0.000481829	-7.55803e-05	0.000963094	-0.00137778	0.00258183	-0.00243964	0.000506229	-8.12934e-05	0.00324792	0.00126218	0.00292168	0.00241279	0.00108938	0.00530924	-0.00164543	0.00261672	0.00198419	0.00200403	0.0011544	-0.00105962	0.00443526	-0.000922446	-0.000118761	0.00097898	-0.000912627	0.000192708	-5.62986e-05	0.000811297	1.7152382e-05	-0.000752683	0.00016647	-0.00296659	-0.000917983	-0.000824937	-0.000974637	0.00215892	6.095978e-06	0.000525005	-0.00130073	-0.00067659	-0.00305576	-0.00107153	0.00116412	-2.61763e-05	-0.000111387	5.8949005e-05	-0.000655944	0.00103451	-0.000782888	0.00164451	-0.00044929	-0.0008793	0.000258709	0.000824197	0.000675111	-0.000151386	-6.30435e-05	7.941601e-05	0.000150709	-0.000355902	-0.0022251	-0.00237568	-0.00279608	0.00166305	0.000528845	-0.00119343	-0.00267419	-2.3717e-05	0.00206531	0.00216367	0.00377026	0.0015334	0.0010909	-0.000425131	0.00347386	-0.00199476	-0.00241373	-0.00301748	0.000141647	0.00137337	-0.000230723	-0.00166946	-0.00104157	-0.00270501	0.001621	-0.00224689	-0.000243588	-0.000104717	-0.00382679	0.000127052	0.00209343	0.00194426	-0.000246052	-0.00159573	0.00073486	-0.00131705	-0.00130808	-0.000842616	0.00269746	0.000161243	0.000420012	0.000652758	0.000217077	3.335732e-05	-0.00030626	-0.000427925	-0.000362657	0.00256004	-0.00082047	0.00123113	0.000646297	0.000768415	-0.00214341	0.00128547	0.000373414	0.000458745	0.000118772	0.000352723	-0.00202068	-0.00447655	-0.00256552	6.352578e-05	0.00149267	0.00174868	-0.000799064	-6.8049e-06	0.000995393	-0.000888035	1.5184489e-06	-0.00311123	-0.00132798	-0.00120685	-0.00662456	-0.00188092	0.0003246	-0.00135549	0.00197124	0.000404311	-0.000896455	-0.000404966	0.00108161	0.00129831	0.000782121	-4.52914e-05	0.00197371	-6.427e-06	0.000174556	-0.000610243	-0.000661304	-0.00418722	-0.00145011	0.000354639	-0.00106589	0.000380089	-0.000731348	0.000188975	-0.00316096	0.0014095	0.00131523	-0.00064088	0.000673594	-0.000951494	-0.000246926	0.00189867	0.00178087	0.00258273	0.00234783	-0.00226954	0.00229434	-0.001642	0.000935199	-0.00291893	0.00354829	-0.00172174	0.00129952	0.000131425	-0.00108723	-0.00192205	-0.0011728	0.00048764	0.00178673	0.000934692	-0.00108072	-0.0040732	0.000389997	-0.002266	0.00174314	-0.00238102	0.00512832	-0.000446858	-0.000451851	-0.00241605	-0.000379687	-0.000344824	0.000728482	-0.00144991	-0.0024069	0.00121686	-0.00273614	0.00252283	0.000300199	0.00053024	-0.000900392	-0.000476508	0.00113852	0.000560226	-0.00010058	0.00214387	-0.000842928	-0.000220201	0.000892033	0.000964273	0.000336765	-0.000101526	0.000570331	-0.00209282	0.00139298	-0.000777726	0.00020908	0.000142711	0.000954233	0.000864991	0.00059061	0.000215004	0.000571228	-0.00105636	-0.000748539	-0.000571771	-0.00180355	-0.000119205	-0.000276139	-0.000173487	0.00213178	0.000729028	-6.20593e-06	-0.00269587	-0.00285629	0.000430148	-0.000459361	-0.000863199	-0.00193063	-0.00275214	0.000583187	0.000734498	-0.000748769	0.00140984	2.8843635e-05	0.000183481	0.00199468	-0.000478656	0.00398016	-5.90185e-05	-0.000546059	-0.00143521	0.000100549	0.00416884	0.00291415	0.000699165	0.00179353	0.000703376	0.000488204	0.000464061	-0.00188122	0.000697271	0.00242722	-0.00388804	-0.000813079	-0.000176597	0.000173354	-0.00145821	-0.00111434	0.000496415	-0.0023985	-0.00189144	-0.00219349	-0.0042926	-0.00114391	-0.000417782	-0.00156664	-0.000506392	0.00259503	-0.000465859	0.00158818	-0.00143587	-0.00137254	-0.00186614	-0.000407705	0.00159405	0.00359112	0.00132885	5.4365442e-05	0.0035123	0.0017551	0.000380457	-0.000144377	0.000285234	-0.000363569	-0.00188587	0.000969096	-0.00158879	-0.000170118	-0.000857397	-0.000145718	0.000156257	0.00125033	0.00229215	0.000362586	-0.000519775	-0.00120434	0.0014483	-0.00190244	0.000608125	-0.00166715	-7.74847e-05	-0.00197511	-0.000358839	-0.0053543	0.000712504	0.000121458	0.00387008	0.000124471	0.00114944	-0.000906558	0.00270218	0.000427523	-8.68352e-05	-0.00151595	0.00194085	0.00147143	0.00390733	0.00186254	0.00110964	-0.00173156	0.00132236	2.0546844e-05	0.000941727	0.00196891	0.0020937	0.000365454	-0.00107041	0.00102761	0.000298709	-0.00439521	0.0013727	-0.000496806	0.00121715	0.0013558	-0.00114548	0.000350126	-0.00150918	-0.000833325	-0.00118857	0.00014001	-0.000135564	-0.0020372	0.00208504	0.00144222	0.00104236	-0.00056251	0.000834043	-0.00151758	-0.00114937	-0.000333104	0.00138902	0.00206611	-0.00444041	-0.00152884	0.000434974	0.00346611	0.0017883	-4.08848e-06	0.00146562	0.000375951	-0.00479465	-0.0041873	-0.00221795	-0.000876914	-0.00405121	0.000870776	0.00123568	-0.000212143	-0.00109232	0.000661932	3.6365593e-05	-0.000944085	0.000219289	0.000659255	0.00029757	7.5065574e-05	0.000208842	-0.00282502	0.00039226	0.00104442	-0.000708144	0.00182959	-0.00117526	4.0180923e-05	7.615168e-05	-0.000887708	3.9288232e-05	0.00202124	0.00141243	-0.000382281	-0.000220249	-0.000847143	0.00057383	0.00170654	-0.000246669	0.00174924	-0.00237557	-0.00392887	0.000867963	2.3715122e-05	-0.000672434	-0.000624417	0.00012929	-0.00385973	0.00215262	0.00120708	0.00237876	0.000729708	-0.000241234	-0.000146062	-0.00151985	0.000717788	-0.000507401	8.350256e-06	-0.00401274	-0.000178507	0.00200753	-0.000939677	0.000707251	0.000184865	0.00207154	0.00336896	0.00417387	0.00501735	-0.000819953	0.00196473	-0.000719697	-0.00535041	4.843609e-05	-0.00143208	8.719985e-05	0.00081995	-0.000988803	-0.000838691	0.0019429	7.866543e-05	0.000218195	0.000539749	0.000237196	0.000597264	0.000864362	-0.00134679	-0.00321478	0.00211426	-0.00307655	0.00104398	-0.000755736	-0.00152051	0.0009574	0.000123638	0.00123031	0.002079	-0.000553329	-0.00147427	-0.000293702	-0.00160533	0.000842632	0.00175139	0.000900312	0.00089803	0.00163974	0.000334035	0.00407515	0.00115005	-8.88439e-05	0.000713633	-0.00196415	-0.00109321	-0.00046084	-0.000676529	-0.000143739	-0.00119177	0.00106376	0.00200898	0.000811242	0.00263374	-0.00026365	-0.000350038	0.00191485	0.00131776	0.00126245	0.0043861	0.00426043	0.000232125	1.1144025e-05	-0.000322131	0.000812587	-0.000769336	0.00393385	0.00113724	-0.00146026	-0.000387144	-0.000584488	0.000472507	0.00268465	-0.000988331	8.563944e-05	-0.000464526	0.00163075	-0.000100862	0.000754503	-0.0010955	0.000556933	-0.00378113	0.000867085	0.000610677	5.6338944e-05	-0.000606464	-0.000734041	0.000998797	0.0012764	-0.000522027	0.000218943	0.00141864	-0.000181499	-0.0021345	-0.000179587	-0.000273113	0.000140324	-0.000610202	-0.00122403	0.000112508	0.00210965	-0.000147748	0.00387066	0.00347367	0.00041042	0.00176431	0.00273194	-0.000902368	0.00168275	0.00211546	0.0014442	2.687861e-05	0.000831259	-0.000218678	0.00205045	0.00242061	0.0010136	0.00251516	0.00349595	-0.00051109	0.00144655	-0.000411965	0.000386857	0.00173524	0.000478711	0.00196109	0.00271002	0.00181504	0.00283143	0.00201238	0.000167197	0.00109404	0.00223213	0.00134352	0.000318228	0.000988385	0.00372156	0.0018614	0.00273054	0.00105785	-0.00175074	0.000772653	0.00271346	0.00274557	-0.000925552	-0.000215496	0.00302398	-0.000692815	0.00118938	0.0014318	0.00283914	-0.000182135	-0.00134833	0.00121959	0.00111542	0.00136291	-0.00118414	0.00172287	0.00313606	0.000207119	0.00219699	-0.00255976	0.000603705	-4.38992e-07	0.00124904	2.2287666e-05	-0.0034012	3.789395e-05	-0.000820433	-0.00151158	-2.49599e-05	2.665646e-05	-0.00366957	0.00324356	-0.00162622	0.00346832	0.00131337	0.00319413	-0.00083667	-0.00237704	9.148042e-05	0.00146315	0.00111289	-6.30919e-05	0.00403233	0.00312679	0.00284823	0.00282975	0.00359647	0.00341395	0.00250596	0.00298825	0.00337117	0.00106376	-0.000698995	-0.000479454	0.00078276	-0.00073671	0.00161251	-0.00508922	0.00110992	0.00159601	0.00230079	-3.53086e-05	0.000211604	-0.00303197	0.0023646	-0.000557985	0.00086588	-0.000998046	0.00139709	0.000960189	0.00133144	0.000511331	-0.000943283	-0.000261044	-0.00106037	0.000223272	-0.00121226	0.00118911	0.00108832	-6.74275e-05	-0.00257131	0.000147388	0.00222818	4.2323786e-06	0.00063655	0.000293346	-0.000210797	-0.000403579	-0.00125084	-0.000775379	-0.000990067	-0.00142618	0.000611602	0.00162469	-0.000579836	0.000353503	-4.77537e-05	0.000246611	0.000698638	-0.00255653	-0.000297905	-0.000649325	0.000348843	-0.00221325	0.00448984	0.000524211	-0.000823047	0.000534504	0.00311753	0.00192753	0.000203357	0.000482584	-0.00051836	-0.000367602	0.000286395	-0.000513631	-0.0012901	-0.000712472	-7.30925e-05	-0.00108215	-1.75385e-05	0.000594739	-0.000644693	0.000788817	-0.00159811	0.000797886	-0.00161813	-0.00184042	-0.00041811	-0.00108718	0.000149595	0.00132111	0.0019118	0.00502604	0.00062915	0.000765885	0.000747389	-0.000211801	0.00121323	-0.0011849	0.00118342	0.00184587	0.000847435	0.000920188	0.00189581	0.00196858	0.000221676	0.000479812	0.00119615	0.00107718	-0.000175074	-0.00507574	-0.000443759	-0.00103208	-0.000360177	0.00152819	-7.39156e-05	0.00112829	0.00119722	0.00118116	-0.000580227	0.000347072	-0.00206114	0.00256836	-8.89004e-05	0.00392466	0.00296351	0.00183102	0.00175535	0.000361479	-0.00020082	0.000548023	-0.000973376	-0.000562701	0.00299524	-0.00276543	-0.000982059	0.000580144	0.00132697	0.00238631	-0.000533258	0.00145368	-0.0016723	-8.51648e-05	0.000220578	-0.000587721	0.00316584	0.000558211	-0.00186653	-0.000243364	-0.000464149	0.00048343	-0.000263407	-0.00159516	-0.00349372	-0.00141434	-0.000174903	-0.000137309	-0.000963076	-0.00039988	-0.000206313	-0.000860003	0.000171211	0.00227079	0.00174345	0.00194667	0.00190834	0.00188247	0.0015522	0.00117255	-0.00123024	-0.00125336	0.000689494	-0.00124728	-0.0016331	-0.00122119	0.000527964	0.00148902	0.000734986	0.000672521	0.00263258	0.00135386	0.000302581	-0.000678035	-0.000568526	-0.000934934	-0.00183704	0.000336273	3.6280428e-05	0.000482726	-0.000566018	0.000737286	0.000175289	0.000819908	-0.000761658	-0.000241423	0.00099198	1.41558e-07	9.3482995e-05	-0.00016244	-0.00195368	-0.00380007	-0.000769731	-0.00156958	0.000209298	0.000213737	0.000114924	-2.55628e-05	4.1704632e-05	0.000332521	0.00245835	0.000822947	-0.000649612	0.000640795	-0.000150767	-0.000843034	-0.00147156	-0.00107498	-0.000929197	-0.000713276	-0.00311641	-0.000661716	-0.00513716	0.00419967	-0.000595777	0.000899136	-0.000374868	-0.00141168	-0.00335813	-0.00124821	-0.00159633	-0.000286569	-0.00265724	-8.80367e-05	-0.0014431	-0.000429669	-0.00339051	-0.00128261	8.256348e-05	-0.00223461	-0.000633871	0.000926019	0.000133739	0.00323357	-0.000657372	0.00103615	4.9517344e-05	0.00126832	-0.000631822	-9.18815e-05	-0.000866715	-0.00202335	-0.00225498	-0.000414555	0.0026493	0.000748419	0.00183869	-0.000448364	-5.65964e-05	-0.000910103	-0.00105822	-0.00318638	-0.00117551	-0.0006254	-0.00130337	-0.00020815	0.00227355	-0.00122004	-0.00327564	-0.00316619	-0.000179718	0.000799435	5.961807e-05	0.00176374	0.00079984	0.00163759	-0.00199038	0.000141377	0.000489804	0.00289837	0.00244609	-9.63676e-05	-0.000374457	0.00331069	-0.00322012	0.00341344	-0.00267273	-0.000967632	0.000970977	-0.000827478	0.000461286	-3.2839e-05	-0.000236314	-0.00278928	0.000273422	0.00204599	0.00164872	-0.00109299	-0.00151283	-0.000596479	0.00158376	0.000321644	0.00202156	0.00266058	0.000686704	2.4037423e-05	0.000345226	0.000157736	0.000370567	0.00219109	0.00162451	0.000364814	-2.0958e-05	0.00357561	0.00107751	0.00434146	0.00383291	0.000772847	0.00031633	0.00100787	0.000706207	9.481363e-06	0.000122177	0.00291933	-0.000125632	0.000503182	-0.000391174	-0.00337797	0.00207755	-0.00637032	0.00019827	-0.00264127	0.000631503	-0.00197225	-0.00018386	0.00149546	-0.000504681	-0.00163673	-0.0012173	0.000841165	-0.000461539	0.00180568	0.00169227	-0.00178951	-0.0028712	-0.00348101	0.00257211	-0.000309799	0.000403584	0.00122602	-0.000725785	-0.000230279	0.00337331	-0.00250257	-0.00226655	-0.00204646	-0.00131738	0.00126058	0.000749079	-0.00662097	-0.00139415	-0.000855963	9.790557e-05	-0.00437823	0.00229564	8.668097e-05	0.00200859	0.000134249	-0.000113311	0.000689552	0.000611095	0.000442347	-0.000336997	0.000372916	0.000804026	6.1889136e-06	0.000113469	-0.000170601	0.00022714	0.000780612	-0.00110674	-0.000807816	-0.00188025	0.000364959	0.00230131	0.00127776	0.00445808	-0.00122716	-0.000985884	-0.00197009	-0.000546898	0.000220197	-5.90938e-05	-0.000656837	-0.000130178	-0.000572477	0.00176508	-0.000256202	-0.000539271	0.000231935	-8.80527e-05	-0.00224354	0.00126947	-0.000761016	0.000180339	-0.000590044	0.000350916	0.000243985	-0.00029109	-0.000675414	-0.000360296	-0.000272234	0.00017977	0.000653713	0.000342941	0.000486987	-0.00010284	0.00256284	-0.000220149	-0.0052544	0.00240839	-9.001e-05	-0.00106028	0.000151177	-0.00329117	0.00167441	-0.00153472	0.00219567	-0.000581179	-0.000803334	0.000980889	0.000249676	-0.000335778	-0.00211653	0.00137253	0.000616525	-0.00190261	0.000201203	-0.000526048	-2.09453e-05	0.00076479	-0.0046782	-0.00284789	-0.000270818	0.000249081	0.000286066	-0.00245838	0.000645138	-2.394e-05	0.00147565	-0.00121903	-0.000365412	-0.000595282	-0.00123981	-0.00061242	-0.000174792	0.00370261	-0.00011026	-0.000614723	-0.000704376	-0.00023617	0.00195325	0.00146258	-0.00313438	0.000212419	0.00163598	0.00181187	0.00288723	-4.09508e-05	0.000440865	-0.00307851	-0.00140444	0.000189381	-0.00226851	0.00180884	4.4124117e-05	-0.000305738	0.002655	0.00217562	2.1348562e-05	-0.000951317	0.00122779	-0.000617923	0.00086235	-0.00142007	0.000998475	0.000201405	0.000879031	0.00108019	-0.000396957	0.000282631	0.000309958	-0.00130764	0.000612688	-0.000738531	-0.00166074	0.00170948	0.000399985	-6.47594e-06	-0.00116257	-0.00156286	-0.00259693	-0.00414724	0.000147317	-0.000135913	-0.000910405	-0.00065882	-0.00121869	-0.00134587	-0.00167953	-0.00172303	-0.00103225	0.00163672	-0.00124162	0.000471556	0.000102105	-4.7703e-05	0.000806217	-0.000461587	0.000937057	-0.000189374	-0.0023957	-0.000394279	0.000887682	-9.34897e-05	-0.00110849	-0.000855687	0.00109244	-0.00061633	-0.000546263	0.000187056	5.5281453e-05	2.291013e-05	-0.00150549	1.0120226e-05	0.00175564	-0.00555791	0.000936323	-0.000504515	-0.000880386	0.00160821	-0.000456308	-0.000994711	0.000351516	-0.000283228	0.000492892	-0.00126982	0.00178858	-0.000227527	-0.000511225	-0.00145857	-0.00154582	0.00455171	-0.00374646	1.3007782e-05	-0.00341125	-0.00251652	0.000467257	-0.000631692	0.000452195	0.0040472	0.000950674	0.000380068	0.0013121	0.00177862	-0.00212517	-0.00132702	0.00201773	-0.000929298	0.000991026	-0.00215914	-7.31998e-05	0.000231675	-0.00141026	-0.000408397	0.00125764	-0.00101855	-0.000866848	-0.00392121	-0.00433105	-0.000574786	-0.000683971	0.0012147	0.000246764	0.0010321	0.00230763	0.00118314	-0.000501499	-0.00257674	-0.00113558	-0.000186149	0.00293209	7.736868e-05	-0.00175997	-8.49281e-05	0.00233103	-0.000646552	-0.00110217	-0.000835354	6.3529595e-05	-0.00285319	0.000368593	-0.000262824	-0.000676629	0.000261124	0.000341535	0.000186356	-0.00158085	0.00310095	-0.000849665	-0.000529459	2.9323446e-06	-0.000796268	0.000446508	-0.00100272	0.00401337	-0.00158484	0.0039176	0.000965176	-0.00146877	-0.00226469	0.00115036	-0.000918996	-0.00281201	-0.000268059	-0.000335935	-0.000678019	-9.51821e-05	0.000913274	-0.000900198	-0.00233371	-0.000738094	0.00119637	0.000877029	0.000395279	-0.000728677	-5.66584e-05	-5.43168e-05	6.1027026e-07	-0.00132811	-0.00749872	-0.000258188	-0.00205303	0.000187481	0.000448428	-0.00252676	0.000632913	4.3759956e-05	0.00235	-0.00117349	-8.68386e-05	-0.000837337	-0.00231813	-0.00110159	0.000126287	0.000463264	-7.5109e-05	0.00035427	-0.000107029	0.0028597	0.003007	-0.00241573	-6.31139e-05	0.00164764	0.000324218	-0.000640672	0.00189369	-0.00316947	0.000313774	0.00042849	0.000212541	-0.000248955	-0.00016925	0.000720837	-0.00118325	0.000482598	-0.000433434	-0.000574619	0.00316855	0.000381271	-0.00118395	0.00170295	-0.000380879	-0.000970935	0.000168	-0.000528139	-0.000878595	0.000487779	0.000826716	-4.69538e-05	-0.00151261	0.000430928	0.000955165	-0.00175552	-0.00186759	0.000678436	-0.000400825	0.0027078	-0.000921153	0.000897089	-0.000675951	0.000251012	0.00204885	0.00347742	-0.00092885	-0.000151976	3.9474646e-05	0.00143144	0.00228143	-0.00219477	0.00204564	0.00026623	0.0026442	-0.00129534	2.8830318e-05	3.059619e-05	0.000214879	-0.00160514	-0.000590952	0.000398555	0.000199092	0.000315147	0.000184239	0.00319675	-0.00145638	-0.000179482	-0.0021256	-0.00117611	-0.00263822	-0.00321291	-0.00236236	-0.000904456	0.00332788	-0.0011119	-0.000435014	-0.000893327	-6.1116e-05	0.00104452	-0.00307214	-0.00431952	0.00279041	0.000527993	0.00127896	-0.003492	-0.00262406	-0.00092522	-0.00349658	-0.00180052	0.0018115	0.000554037	0.00072254	-0.00135457	0.00127335	-0.000571633	0.00076208	2.2078495e-05	-0.000803127	-0.000669822	0.000224654	0.00168977	-0.001651	0.000428711	0.00239544	0.000176407	0.000351393	-0.000287861	5.95979e-05	0.00186213	8.838397e-06	0.000447106	0.000408079	-0.000120034	-8.20685e-05	-0.000136702	-0.000409321	0.000140269	0.000567534	7.7934936e-05	-0.000236858	0.000229387	-0.000286995	0.00122031	4.5509405e-05	0.000453275	0.000165412	-0.000867501	0.000864144	9.2018825e-05	-7.58126e-05	8.657778e-05	0.000888119	0.000121293	8.609728e-05	3.126429e-05	0.00029914	0.000169002	0.000104969	0.000719597	-0.00144268	0.000488831	0.000145921	0.000237191	-0.000519792	-0.0005055	0.00132101	-5.95736e-06	-0.000171386	0.000560519	0.000420205	-0.00122247	-0.000715474	-0.000722296	-0.000685124	0.000672247	0.00290178	0.000985197	0.00173203	0.00230548	0.00246347	-0.0010329	7.3863375e-06	0.000897444	-0.0038708	0.000697899	-0.000617731	-0.000836478	-0.000715026	-0.000784954	0.00161093	-9.1975e-05	0.00306856	-0.000110925	0.00283991	-0.000204066	6.46503e-05	0.000562081	0.001584	-0.00114716	0.000611674	0.00222528	0.0013602	-8.63054e-05	0.000554686	0.00203764	0.000598897	-0.00271188	-0.00192657	0.000702541	0.00033675	-0.00142938	-0.000661942	-2.9412e-05	0.00235229	0.000593176	-0.000480614	0.000415776	0.00281217	0.00358633	-9.6639e-05	-0.000689507	0.00221022	0.000176682	0.000774416	-2.69063e-05	-0.000283924	0.000215767	8.372586e-05	-0.000580236	-0.00110548	0.000500575	-0.000764657	0.00118866	8.7076434e-05	0.000465881	-0.00050489	-0.00118514	0.000515959	-0.00120078	-7.1919e-05	0.000811141	0.00167213	-0.000370618	-0.00409553	-0.00145088	4.501428e-05	-0.000448642	0.00061205	-0.00244167	0.00119691	0.000190012	-0.00162431	-0.00225272	-0.001645	0.000960056	0.00321633	0.00176429	0.000443826	-0.00155626	0.00153781	-1.37861e-05	-0.000725821	0.00134068	0.000668883	0.000245537	0.00113367	0.00338635	0.0018803	-0.000139526	-0.000867984	-0.00213769	0.000877547	0.00070408	-0.000338698	0.000570369	-0.000257819	-0.00112473	0.00119719	-0.00322412	-0.00111308	0.00278201	0.000144365	0.00188769	-0.000286354	-0.00520337	-0.00183861	-0.00103176	-0.000668202	-0.00131448	-0.00211054	0.000387322	-4.27479e-05	-0.00142749	0.00109771	0.000344214	-0.00152553	0.00119913	0.003037	-0.000416625	-8.37955e-05	-0.00127422	-0.00154589	0.000123846	-0.000875193	0.00127981	0.00153415	0.0013647	-0.0036472	-0.000920853	-0.00149815	4.8178354e-05	-0.0017258	0.000102319	-0.000900024	-0.000670064	-0.00146867	-0.00364801	-0.00228602	0.00118536	0.00105673	-0.00155268	0.000215323	-0.00200788	-0.00165871	-0.00260356	-6.24327e-05	-0.000417547	0.000579517	5.9936053e-07	0.000136476	-0.00164271	0.00182549	-3.65579e-05	-0.00122439	-0.00042037	-0.00179889	-0.00222918	0.000748566	-0.000941077	0.000181282	-0.0013899	0.000131204	-0.00185973	0.000898438	-0.00283276	-0.0011799	-0.000800151	0.000718738	-0.00132325	-0.000269294	-0.00217956	-0.00209681	-0.000311415	0.00109164	1.4467506e-06	0.00109866	-0.00105277	-0.000522846	-0.000520899	-0.0054911	-0.000769209	-0.000228391	0.000111426	-0.000404592	-0.00024911	0.00061582	1.8958173e-05	7.894821e-05	-0.00047299	-0.000173715	0.000300974	-0.000472266	0.000170288	0.000396729	0.000973999	-0.000784176	0.000238707	0.00032507	-7.07588e-05	-0.000510506	-0.000193885	0.000465387	-0.0010706	-6.87557e-05	0.00129343	0.000401814	0.00520066	-0.00263719	0.00179802	3.582947e-05	-0.000634589	0.000489708	-0.00162284	-0.000824274	0.00126879	-0.000828883	-0.0013857	0.000194601	0.000702428	-0.00159423	0.000931416	-0.00607229	-0.00133257	0.00167529	-0.00134319	-0.00238351	0.000656969	-0.000737401	0.00131814	-0.000127087	-0.00140788	0.000243294	-0.000150216	0.000237266	-0.000672088	7.128572e-05	-0.000859806	0.00245504	-0.0013039	0.00120929	-0.000104491	0.00329553	-0.00145651	0.000156996	0.00148716	0.00123609	-0.00124404	-1.60163e-05	-4.77496e-05	-0.00149449	0.00048063	8.483967e-05	1.2887545e-05	0.000819054	0.0010714	-0.000470506	0.0027792	0.000620867	-0.0018888	-0.00135759	-0.00181509	-0.000441012	0.000309359	-0.000193072	0.00143089	-0.000250263	-7.45677e-05	0.000248695	0.000326603	-0.00162864	-0.00137615	-0.00159344	1.2030661e-05	0.000957772	9.664143e-05	0.000726747	-0.000572965	-0.00554907	-0.00307982	-0.000235428	-1.10553e-05	-0.000108845	-0.000854832	-0.00152212	-0.000406936	0.000279867	0.00116396	-3.89566e-05	4.8039088e-05	-0.00134987	0.00170941	-0.00295145	0.000136806	-0.000776709	-0.000299427	-0.00120157	-0.000589514	0.00141357	-0.000438704	0.00147101	0.000248579	0.000324755	0.000297281	0.00166783	-0.00117235	-4.80308e-05	-0.00255044	0.000151436	0.00108805	0.00391083	-5.71453e-05	-0.000294847	-0.00195844	0.000815915	-0.00128403	-0.00214616	-0.00287715	0.00368596	0.000532765	-0.00338209	0.00293888	1.4391703e-05	0.000993001	0.00595172	0.000959234	-0.000735816	0.000946868	-0.000648871	0.000588833	-6.29482e-05	0.000497575	-0.00101765	-0.00332772	-0.00210391	0.00166522	0.000719165	-0.000515685	-0.000530715	0.000593368	0.000111363	0.001463	-0.000228665	0.00169884	4.9493596e-05	0.00160946	0.00370931	-0.000922637	0.00220474	-0.0011858	-0.000510598	-0.00298092	0.000307582	0.00185076	0.00016931	-0.00145854	0.00234872	-0.000675941	-0.00120375	0.0021504	0.000437325	0.000614628	6.600566e-05	-0.000505674	0.00089433	-0.000971539	-0.00345901	-0.00258742	-0.000810055	0.00085134	0.00118088	0.000449575	-0.00118557	-0.000845512	-0.00163396	-0.000347242	-0.000739073	0.00207594	-0.00444465	0.00131189	0.00318859	-0.000696263	0.00106767	0.000384765	0.000771984	1.6796064e-05	-0.00144301	-0.000200361	-0.000360926	-0.000187839	-0.000340125	-5.0452e-05	0.000101315	-0.000388721	0.00124621	-0.00323724	0.00191096	0.000280769	0.00133082	-0.00117864	-0.000186437	0.00217048	0.000968548	-0.00245415	-0.0021286	0.00169829	-0.000826293	-0.0029014	-0.000325264	-0.00180678	-0.000666414	-0.000642897	-0.00207965	-2.60603e-05	-0.00224908	-0.00105178	-0.00484195	0.000242311	-0.00150833	0.000908276	0.000176892	1.0994033e-05	0.00183783	-0.000972801	-0.000182873	-0.00208119	2.3031456e-05	0.000809296	-0.000578568	-0.000784044	-0.00022225	0.000460314	-0.00235096	-0.000383159	-0.00107591	-0.00227636	-3.12921e-05	-0.00149441	-0.00224941	0.000737668	-0.000596923	-0.00182329	-0.00075197	-0.000716409	-0.00147112	-0.00144599	-0.000100805	-0.00192483	-0.00249216	-0.000690958	0.000370973	-0.000128029	0.0029944	0.00168634	-0.000353598	0.000747121	8.50652e-05	-0.00140643	0.00192701	-8.28932e-05	0.00303027	-0.000338477	0.00108406	-0.00105477	0.000105526	-0.00298331	0.00225001	-0.0010807	-0.00162944	0.00201416	0.000816427	-0.00293451	-0.00147809	0.00202469	-0.000486081	-0.00124218	-0.000349596	0.00014595	0.00025805	-0.00031592	0.000433962	-0.00133574	-0.000517873	-0.00546934	-0.000775156	-0.000843616	0.00230669	-0.00125092	-0.000654847	6.224538e-05	-0.00298844	0.00074073	0.000809518	0.00370797	-0.000769969	0.000947463	0.000972375	0.00098008	-0.00137805	0.00206963	0.000974776	0.000716876	-0.00122011	0.00174153	-0.00093251	-0.00087494	-0.000367731	-0.00103393	0.00263079	0.00063811	-0.000399192	-0.000593908	-0.000275851	-0.00106694	0.00245119	-0.00206362	-0.00470807	-0.00276799	0.000235874	9.345533e-05	0.00122601	0.000983308	0.00125975	0.000211687	-0.00124102	0.00124506	-0.00255335	4.4967313e-05	-0.000630573	0.000819851	-0.000667359	0.00189575	-0.00125501	-0.0017238	-0.000440965	0.000376371	-0.00146541	-0.0012863	0.00115804	0.00456316	-0.00143221	4.9207418e-05	0.000467706	0.000326327	0.000236459	-0.00138438	-0.000201459	-0.000910976	-0.00628705	-3.76369e-05	-0.000595381	0.000742816	0.00112392	-0.00168837	0.00108668	0.00101968	0.00652972	0.000117071	0.000499481	-0.00151908	0.00133842	-0.00243043	-0.00179853	-0.00172306	-0.000400677	-2.68229e-05	-0.00377904	-0.00247696	0.000435831	-0.00195352	-0.00210271	0.00094102	-0.000367119	-9.22442e-05	-0.00345785	0.000966293	0.00125735	-0.000329157	-0.000353366	-0.00228676	-0.00100954	0.00478762	0.000114804	0.00025666	-0.000280429	-0.00162628	-0.00501822	-0.000143133	-0.000524861	0.00206271	-0.00116253	0.000602794	0.00271803	-0.00158287	-0.00028124	-5.17677e-06	0.000525183	4.6993206e-05	-0.00175467	0.000365657	-0.00110463	-0.00075525	0.00213966	0.0030905	0.00163986	0.00519667	0.00390021	0.00512841	0.000952184	0.000362664	0.0010281	0.00332054	-0.000750123	-0.000934973	0.00102622	-0.00201683	0.00537029	0.000600787	0.001986	-0.00181333	-0.000199342	2.50525e-05	0.00332973	-0.000265622	0.000205715	0.000140826	0.000781773	0.00129916	0.0019152	-0.000401861	0.000738725	0.00110883	5.964884e-05	-0.000922398	-0.0024482	-0.00415991	-0.000792616	-0.0027554	-0.00239034	-0.00281866	-0.000880553	-0.000636574	-0.00330431	0.00155407	0.000536549	0.000294723	6.182541e-05	-0.00309522	0.00115662	0.000336264	0.000265769	-0.000880363	0.00181019	0.00218317	-0.00535069	-0.00126461	0.000734344	-0.000898338	6.230113e-05	0.0003162	0.00021633	5.20959e-05	-0.00524286	-0.00255309	0.000245414	0.000646695	0.000592087	-0.001459	0.000110494	-0.000285829	-0.00198113	0.00112804	-0.00446523	0.00300076	0.000198611	0.00125922	0.000897484	0.00106191	0.00110309	-0.00185274	0.00145006	0.00191935	-0.000194475	-0.00115261	-0.000628869	-0.000248196	0.0004477	-0.00145752	-0.000177941	0.00037181	0.00124196	-0.0022616	-0.000518817	0.000896353	0.00405997	-0.000893647	2.4755098e-05	-3.78493e-05	-9.51284e-05	7.5674536e-05	-0.000778916	-0.0019727	0.00556271	0.00251418	-0.000802104	-0.00316688	0.0020694	-0.000664958	-0.000422819	-0.00195592	0.00110524	9.050127e-05	-0.00217245	0.00222699	0.000618808	-0.00096673	0.000281503	0.000532693	0.00192001	-0.000192256	0.00113988	0.00307153	-0.000608288	0.00272102	-0.000322085	0.000603365	-0.000150522	0.00218753	0.00131516	-0.000187851	0.000813132	0.000193703	-0.00216706	0.000832096	-0.000121151	0.000945718	-0.00156837	0.000114546	0.000379132	-0.000239988	0.000294633	-0.00108626	0.00203943	-0.00240192	-0.000238567	-0.00102083	0.00187672	0.00264205	0.00378051	0.00111982	0.003593	0.00084506	0.000607284	-0.00123524	0.00271909	-0.000300975	-0.00158366	-0.0057971	0.00275866	0.00015438	0.000458749	-0.00446664	3.884141e-05	-2.2479e-05	-0.000373777	0.000737457	0.00118883	-8.35724e-05	0.000635455	-0.00195934	-0.000118083	0.000446149	-8.94749e-05	-0.000600105	-0.000419108	-0.000920332	-0.000240847	0.0018274	0.00132147	0.000107825	-0.000215475	-0.000329494	-4.34346e-05	0.000380233	0.00111609	0.00304922	-0.000125449	-0.000566639	0.00111153	0.0016731	-5.7174e-05	-5.64482e-05	-0.00358367	-3.4097e-05	-0.000754466	-0.00153253	-0.00113111	-0.000516208	0.000323709	-0.00196086	-0.000788951	0.00190819	0.00111755	-0.00139879	0.00308772	-0.00275897	0.000646117	-0.00129115	0.000116699	-0.00228892	-0.000362552	-0.00165133	0.00194616	-0.00127245	-0.000607863	-0.00132304	-0.000453158	-0.00181515	-0.00185987	-0.000828619	0.00022321	0.00209615	0.00231906	-0.000896223	-7.44732e-05	0.0017354	-0.00150824	3.1542564e-05	-0.00184395	8.794882e-05	0.00184991	-0.00114197	0.000729659	-0.000177139	0.00122347	0.000857185	4.8079142e-05	-0.00178232	0.000203573	-0.000724024	0.000880516	0.00291022	-0.00187083	0.00102847	-0.000963692	-0.000169613	-0.000486293	-0.000304519	-0.000464197	-0.00124301	-0.000177207	-0.000602862	0.00207971	-0.00213508	0.0027486	-5.89239e-06	-0.00143116	0.000417521	-0.000490761	-0.000962476	-0.00431054	0.00105463	-0.000158496	0.000940837	0.0024046	-0.000391554	-0.000207374	-0.00146586	-0.000647973	0.000325292	0.000178077	-0.000771618	-0.00137059	-0.00222532	0.000282302	-0.00100233	0.00135389	-0.00150873	-0.00128147	0.000122703	-0.00016646	-0.00129777	0.000569306	0.000563355	0.000271411	-0.000521853	-0.00301598	0.000639369	0.000966984	0.000260257	0.00191332	0.00221733	0.00218944	-0.00170019	0.000739564	-7.76018e-05	1.6774351e-05	0.000404726	2.1633132e-05	0.0015387	0.00118066	-0.000462302	5.8039783e-05	-0.00210615	-0.00124631	-0.00104582	5.7396468e-05	0.000160226	0.000637115	0.00163703	0.00351684	0.00221531	0.00309953	0.000974169	-0.000182773	0.00148978	-0.00169883	-0.000531019	0.00126334	0.000386235	-0.00177099	0.00108696	-0.000105744	0.000450277	0.000172436	0.00304231	0.00184988	-6.61063e-05	0.000695836	-0.000144773	-6.34378e-05	-0.000712274	0.00132142	-0.000414776	0.0010797	0.00127333	-0.00102792	-0.000216007	-0.000555635	0.00348436	-0.00124511	0.000274721	-0.00119865	0.000512648	-0.000371129	0.00028408	-0.00178524	0.00217677	-0.000307162	-0.00450325	0.00285882	-0.00232557	0.00287206	-0.00244807	0.000108176	0.00118458	0.000327944	0.00181856	-0.00296071	0.000862619	-0.000730236	0.0028893	-0.000175683	0.00142715	-0.000473982	-0.0010467	0.00111323	-0.0011985	-0.000346382	0.00169695	-0.000626515	-0.000987056	-0.000511938	-0.00118524	0.000966424	-0.0018949	0.000400495	0.00145651	0.00482081	0.000571001	-0.000742418	0.000558736	0.000527196	0.000714413	0.000935152	-0.000860768	-0.00162225	-0.00120518	-7.4727e-05	-0.000685717	-0.000397301	-0.000599459	-0.00285175	-0.000749163	-0.00190497	-0.00162074	0.000483741	0.00201822	-0.000450354	0.000344735	-0.000476375	0.00169287	0.00104139	0.0013875	-0.00111797	0.000241783	0.000804372	0.000960549	0.000740282	0.000327335	-0.00119762	0.00168744	-0.00102774	0.00113027	-0.00180222	0.000880342	-0.00111301	-0.0028103	-0.00120617	0.000253774	-0.000287109	0.000205791	0.00144607	-0.00081739	-0.000870799	-0.000203972	0.00113631	0.000521308	-0.000367067	-0.000510606	-0.00180066	-0.00319326	-0.000389713	-0.000800092	0.00119967	0.00136871	-0.000441893	-0.00132622	-0.000469147	0.000181855	-0.000124958	-0.000426401	0.000760477	-0.000361393	-0.00211203	0.0001472	0.000530481	0.000250336	0.00178777	0.000248014	0.00156047	0.00124204	0.00191951	0.00253955	0.0016334	0.0017885	0.00074463	-0.00188505	0.00013447	0.0035309	0.0024917	0.0023837	0.000272634	0.00273123	0.00353165	0.00189289	-0.000253523	0.000537016	3.1178668e-05	0.00251315	0.00302208	0.00129454	0.00115784	-6.709e-05	-0.00209547	-0.00160654	0.000265458	-0.000333006	-0.000285659	0.000356379	0.00276509	-0.00255793	0.00201696	-0.000696251	0.00425466	-0.00117149	-0.00127329	7.5935204e-05	0.00119978	-0.00196743	-0.00124536	-0.00112729	-0.00114498	0.00183337	0.000197244	0.0033656	0.00140529	0.00179544	-0.000284742	0.000931363	-0.000890842	-0.00122782	0.00159803	0.00145836	-0.000534086	0.00125505	-0.00219397	0.00204471	-0.00016566	0.00088824	-8.15899e-05	0.00218168	0.000895934	-0.00134765	-0.00112639	0.00212633	-0.0010904	0.00015332	-0.00112151	-0.00377468	0.000368759	6.667128e-05	0.00261193	-0.000627775	-0.000612777	-0.000366153	-0.000108541	-0.00167649	0.00095869	3.2660962e-05	0.000158321	1.2429707e-05	0.000175003	-0.00114325	0.00232178	-0.000561106	0.00127512	0.000431718	0.000771399	0.00326026	-8.94322e-05	-0.00166746	-0.000715827	-0.000223874	0.000298133	-0.00122341	-0.00211536	-0.00240184	-0.00146211	-0.00121653	0.000819452	0.000155083	-0.00406795	-0.00131139	0.00155095	-0.00313031	-0.00275151	-0.00115951	0.00135522	-0.0018449	-0.00115018	-0.000626852	0.000880466	-0.00174711	-0.000262741	-0.00036533	0.00108315	0.00047707	0.000559972	-0.00113228	0.00193782	-0.000331317	-0.00312918	0.000951142	0.00173951	-0.00148346	-0.00353614	-0.00151844	-0.0012834	-0.000532843	-0.000348899	7.641335e-05	-0.000472289	-0.000692468	-0.000351794	-0.00283786	0.00180668	-0.000119926	-0.000345475	-0.000830212	0.000262089	0.00302457	0.00239806	0.000908813	0.000902625	0.00144193	-8.24875e-05	0.00128069	0.0054328	0.00411396	0.000968752	-0.00193457	0.000150443	-0.000799659	-0.000449564	0.000221489	-0.00080194	0.0010823	-0.00181104	0.00140302	-0.00140242	-0.000317406	0.000120717	-0.000208313	-5.21677e-05	-0.00198835	-0.00296142	0.000353662	-0.00105269	0.00281926	0.0019124	-0.0041373	0.0037085	-0.00228668	0.000475979	-0.00234747	-0.00196189	-2.31055e-05	0.000332842	-0.000108573	0.00122298	0.000467697	-0.000376526	6.628163e-05	6.3357016e-05	-0.00115016	0.00219421	-0.00355296	-6.89974e-05	0.0011255	0.000379703	0.00113809	0.0011762	-0.00185032	-0.00252256	-0.00106119	-0.000909135	0.000533912	-0.00257548	-0.00111159	-0.000837575	-0.000872904	0.000823981	0.00318227	-0.00176077	-0.000917135	-0.000758577	-0.000811325	-0.0010504	6.756226e-05	-0.00105333	0.00195975	8.627695e-05	0.00169236	-0.000520164	-0.000326785	0.00192504	-0.000667942	-0.00125154	0.000204211	0.00107795	0.000313957	0.00169763	0.000101788	0.000402165	-0.00084692	0.00419542	0.000490099	-0.000828128	-0.00165279	-0.000766385	0.00197584	-4.3199e-05	0.00119746	0.000580522	-0.00183083	0.00152587	0.0010055	-0.000110405	0.000347493	-0.00158542	-7.73989e-05	0.00347623	0.0012281	0.000903197	-0.00286855	0.00256494	0.00194424	0.000380898	-0.00155003	0.00093727	-0.00118943	0.00284648	0.00265257	-0.000360244	-0.00128878	0.000367068	-0.00529723	0.00179229	-0.00168523	0.00018894	0.000628641	-8.64165e-05	-7.1113e-05	0.000683962	0.000661424	0.00113729	0.00108101	-0.000154465	0.000719812	0.000453211	0.00165594	-0.000153766	0.00155182	-0.000113355	-0.000477323	-0.00256268	-0.00036434	0.00108474	0.0025477	0.00204804	-0.000920972	0.000971993	4.9035985e-05	0.00274259	-1.11189e-05	-0.000667982	-0.00123555	0.00161046	0.00135432	0.000901929	-0.00130854	-0.00108094	-0.000512937	-0.0013498	-0.00213236	0.00084365	0.00104748	-0.00207795	-0.00267112	-0.000284816	-0.00482367	-0.00182388	0.00161589	-0.000139825	0.00140233	0.000195371	0.00100985	-0.00154449	0.00125345	-1.79235e-05	-0.00103918	0.000406676	-0.00378811	-0.000582762	-0.000520865	0.000725318	-0.0016384	0.00179167	0.00289665	-0.00348611	-0.00270019	0.000927861	-0.000417323	-0.00044001	0.000611231	0.000221389	-0.00146645	-0.00157228	-0.00140476	-0.00142174	0.000730982	0.000249443	0.00162519	0.00056699	-0.00124366	4.620493e-05	0.00278541	0.0013751	-0.000341652	-0.00076953	-0.000630081	-0.00105632	-0.00587351	-0.00148702	0.000617374	0.000417347	0.00158927	0.00144233	0.000119044	-0.00163949	0.000697971	0.000235173	-0.00174978	-0.000836888	0.00136065	-0.00156751	-0.000141362	0.000171052	-5.45227e-06	-5.45847e-05	-0.000224068	0.00146169	7.3444935e-05	0.00160401	0.000625905	-0.00232854	-0.000583844	0.000115429	0.0012041	-0.00310217	8.614951e-05	0.000739192	-0.00208964	0.00131414	0.00139148	0.00025731	-0.00370657	0.000485354	-0.000910677	-0.00254921	-0.00264792	0.000348512	-0.00104664	0.00061977	-0.000838239	-0.00242605	-0.00255008	-0.00243076	0.00420277	-0.000708005	-0.00139724	-0.000819558	-0.000730625	-0.00108753	0.00136641	-0.00202642	-4.67458e-06	-0.000713006	-0.00198636	-0.00266299	0.00200585	0.000822692	0.0028308	0.00122991	-0.000918612	0.00248829	-0.00140134	-9.20397e-05	-0.000169505	0.0022481	9.077692e-05	0.00313822	-3.01918e-05	0.000235946	-0.00200184	0.00247719	-0.00097754	0.000885459	0.00111487	0.000173753	6.416215e-05	-0.00115306	-0.000525719	-0.000918403	0.00200356	0.000992166	-0.001273	0.00268718	-0.000441065	-0.00120291	-0.000682501	-0.00033672	-0.00118197	-0.000361938	0.000696857	0.000382116	8.5515516e-05	0.00460288	0.000684898	0.00259171	0.000562471	-0.000539944	-0.000743415	-0.000306835	-0.0011058	-0.000966587	0.00201083	-0.00251361	0.000103327	-0.000419066	0.000672711	0.000192949	-0.00397554	0.00250089	0.0011845	0.00152405	0.000849707	-0.00212389	-0.000276721	-0.00161566	0.00269525	-0.00272469	4.95261e-05	-0.00128499	0.000137777	-0.00440996	0.00028476	-0.00191305	-0.00439544	-0.00216639	-0.00178076	-0.00257246	-0.00126779	-0.00103654	-0.000740463	-0.00217842	0.00107071	-0.000228318	0.000220146	0.00140734	-0.000877853	-0.00271591	0.000129488	-0.00218113	-8.6284e-05	0.00134104	-0.000570005	0.000635946	-0.00117704	0.00125593	-0.000209232	0.000723369	0.000142963	-0.00193395	0.00133582	-0.000748321	0.000216726	0.0060643	0.000579689	-0.00192655	-5.97147e-05	-0.000857742	-0.000595128	-0.000370357	0.00202729	-0.00272292	-0.00100058	-0.00149746	0.00130505	0.000702123	-0.00114585	0.000790124	0.00200754	0.00192381	0.000983474	-0.00202004	-0.00724471	5.467877e-05	-0.000316553	-6.43149e-05	0.000462147	0.000693648	-0.00113935	-0.00087607	-0.00102658	-0.0013045	0.000609157	0.000276363	-0.00100345	-0.000197962	0.00105635	0.000130609	0.00223894	0.00276806	-0.000190176	-0.0008488	0.000651681	0.000671954	0.00030139	-0.00118316	0.00224319	0.00127819	0.000712723	0.00249992	-0.00114871	0.000870476	-0.000476208	-0.000392878	-0.000448154	0.00013206	0.00267779	0.000460005	6.642736e-05	0.000294673	0.000484678	-0.00165805	-0.000745712	-0.0010156	0.0031896	-0.000539847	6.659933e-06	-0.00062603	0.00275373	0.00191412	0.000109397	0.000541246	0.00027042	-0.000270241	0.00302948	0.00050945	-0.00202561	0.000299795	-0.000406393	0.00019405	0.00027383	0.00190317	0.00243546	0.000926659	0.00231847	-2.07248e-05	0.00227007	0.001261	-0.00341833	-0.00021825	0.00118922	0.00229503	0.00048056	0.00231849	0.000267232	0.00203472	0.00148828	-0.000504742	-0.000393626	-0.000262328	0.000114091	0.000436216	-0.00225624	-0.000490035	0.000799639	0.00157666	0.000170934	0.000245265	-0.00120418	0.000319117	-0.000555157	0.000314763	-0.000989651	-0.00053433	-0.000949736	0.00220069	0.00236615	0.00168042	0.00205127	0.00169102	0.00140316	-0.00090066	-0.000991482	0.00237476	5.196036e-05	0.00097882	0.000357531	-0.000436225	-0.000265503	0.000965218	-0.0030494	0.00058885	-0.000496864	-0.000146226	0.00068619	-0.00177852	0.00106046	0.000191034	-5.68231e-05	-0.000378104	-0.000796962	0.000600616	0.00198662	0.000204094	-0.00211294	-0.000382677	-0.0027297	-0.00143954	0.00151202	-0.000102264	0.000243146	-0.00130829	0.00133919	-0.000935653	0.00126487	0.000586214	-6.22079e-05	-0.000898472	-0.000418114	-0.00168065	-0.00202334	-0.000863535	0.00191012	-0.000957614	0.000475163	-0.00108258	-0.00112386	-0.00118607	-0.000802461	0.00166213	0.000256825	-0.000963214	0.000203555	-0.000541434	0.000213684	0.000325325	0.000978428	-0.00361521	-0.000456478	0.00656104	-0.000269903	0.000366804	-0.000386953	-0.000401195	-0.000745007	0.00186413	0.000895087	-0.000243379	-8.22988e-05	7.705281e-05	0.000698133	-0.00131176	-0.00092055	-0.00404094	-0.00133608	0.00211249	0.00110878	-0.000376414	0.000735136	0.00112022	0.000963734	0.000384223	0.00314371	0.00248711	0.00114814	0.000877483	0.000631595	0.000824385	0.00067797	0.000491345	0.0011405	0.00200093	0.00154401	0.00264105	0.00322033	0.000938907	0.000919843	0.00125508	0.00204044	-0.000257723	0.000684019	0.000228286	0.000480417	0.000430015	0.00149433	0.0025794	0.00430037	0.000236283	0.000861626	-0.000153384	0.000651226	0.000771838	0.000520152	0.00146776	0.000367019	-0.000713777	0.000620657	0.00170899	0.000245404	0.00117176	0.000481647	0.0011738	0.00108106	0.000351504	0.00098833	0.00174505	-0.000248051	0.00109385	0.00184953	0.00240398	0.000171353	0.00314952	0.00444864	-0.00304019	0.000914096	0.000670223	0.0014083	0.000916727	0.000558469	0.0010774	0.00477678	0.000427965	0.000961449	0.00257665	0.0021024	0.000680186	0.000583674	0.000639144	0.00085319	0.00186112	0.000425387	0.000262822	0.00255329	-0.00030918	0.000864089	0.000728784	0.00204155	-0.000305054	0.00125592	0.000691453	0.00112715	0.000686371	-0.00806793	0.00406622	0.00158205	-0.00158859	-0.00143104	0.000896606	0.0023006	0.000394995	0.000382592	-0.000532973	0.00018579	-0.00116876	0.00204232	0.00188091	0.00280816	0.000746725	0.000748471	0.0017979	0.00269302	0.000462869	-0.000874466	-0.000239344	-0.000743627	0.00275275	-0.00421909	0.00120083	0.000664622	-0.00127129	0.0013187	-0.00150007	-0.000606681	-0.00101471	0.00148642	0.000356141	-9.80497e-05	-0.00113155	0.00029779	-0.000503157	-0.00140875	-0.000140237	-0.00329449	0.00268647	7.8938814e-05	-0.00279828	0.00337442	0.00385519	0.0004034	-0.000151678	0.000288045	-0.00303845	-0.00328716	0.000886487	-0.000790662	0.000599679	-0.000664675	-0.00248857	-4.5151e-05	0.000675845	0.000596778	-0.00232098	8.975676e-06	-0.00141059	0.00041708	0.00295596	0.000887901	-0.00109196	0.000377738	-0.00156459	-4.61409e-05	-0.00203039	-0.00167745	0.00106552	0.000196123	-0.001324	-0.000355971	-0.000411887	-0.00320923	-0.000259694	0.00246405	-0.000311538	7.038063e-05	0.000933499	0.00156996	-0.000587962	-0.000125996	-0.000129972	-0.00182447	0.000322442	-0.000172126	0.000269528	0.00075989	0.000737373	-0.00100086	0.00154638	-0.000793332	-0.000578148	0.0011787	0.000481412	0.00378291	0.00245861	0.0015182	-0.00125532	2.753915e-05	-0.0030533	0.00176353	0.00509731	0.00625419	0.0035492	-0.000974197	0.00383135	-0.000947951	0.000654014	-0.000627185	-0.000269305	-0.0013299	0.000148433	0.00207258	0.000722237	-0.0022101	-0.000241986	-0.00307523	-0.0020865	-0.00363871	0.000211845	-0.000631576	-0.000250628	0.000351573	-0.000697661	-0.000403534	0.000756809	-0.000459068	0.00119492	-0.00153465	0.00415037	8.513981e-05	-0.000999321	0.00111009	-0.000390807	-0.000348017	-0.00135356	-0.00116825	0.00424125	-0.0013941	0.000219913	-0.000804987	7.3115116e-05	-0.000827376	-0.00158632	0.000447596	0.000272277	-0.00366422	-0.00151227	-0.00265791	-0.000214284	0.000683648	-0.00276046	-0.00137307	-0.00030371	-0.00141801	-0.000752547	-0.000229284	-0.000841427	-0.00093979	0.000805111	0.00234487	0.000485879	0.000694711	0.000546301	0.00044797	-0.00142271	0.00062762	-0.000496032	-0.000734586	-0.000459814	-0.000667289	0.00289006	-7.43178e-05	-0.000495658	0.000205906	0.000608738	0.00114857	-8.54077e-05	1.9517624e-05	-0.000481121	-0.00272292	0.00216784	0.000980429	0.00410114	0.00504723	7.3345254e-05	-0.000451569	0.000650089	-0.000951393	-0.00126349	0.000912761	0.000459768	0.000629841	-0.00089633	0.000445796	-0.000817566	0.000496166	0.000440536	-0.00205873	-0.000654111	-0.000263708	0.000391185	-0.000160968	0.000443432	-0.000731725	0.00196616	-0.00195725	6.224474e-05	-0.000397233	0.00075987	-0.00104639	0.00165715	-0.00273335	0.00314454	-0.0028536	-0.000670081	0.000485307	-0.000390096	-5.8022e-05	3.9501836e-05	-0.0023286	0.00143414	0.00276427	0.00471754	0.000129171	0.00116305	-0.000859757	-0.000990991	-0.00101568	0.00120873	0.00188764	0.000850833	0.00041345	-0.00263748	0.001006	0.00362045	-0.00247823	0.00150118	0.00246533	0.00171524	-0.000465219	-0.000344454	0.00151295	0.000686525	0.00282173	0.000240486	0.000951386	-0.000643211	-8.46742e-05	0.000652007	0.000484543	-0.00189705	0.00116974	0.00171463	0.000464719	-7.05411e-05	0.000439304	-0.000377483	-0.000721042	0.000257502	-0.000374667	-0.00184343	0.000884393	-0.000159145	0.00224183	0.00162572	-0.00200296	-0.00129208	-0.00132987	-0.00299895	0.00284335	0.000788441	0.00126498	-0.00130159	-0.00149901	-0.000836613	0.00336212	0.00121617	0.00280242	0.00332281	0.00685836	0.000418109	0.00274364	-0.000658599	-0.000178969	-0.00174756	-0.000396383	-0.000250143	-0.000603229	-0.00187828	0.00133636	-0.000366408	-0.00155837	-0.00122351	-0.00110715	0.000882165	0.000285107	-0.00207961	0.000114308	-0.000253166	-0.00132819	6.196036e-05	-0.000864556	-0.000271562	-0.000547937	-0.000449176	0.000534447	-0.00280255	-0.000160028	0.000104701	0.000501231	-9.31903e-05	0.00132708	-0.00166731	-0.00117815	0.000348784	0.000393545	6.852556e-05	-0.00151358	-0.000150025	0.00135583	-0.000969335	0.00130179	-0.00149848	-0.00148915	-0.00302752	0.00334764	0.000673124	0.00180986	0.00428329	0.00220067	0.00266722	0.00221908	0.00387667	0.00178895	0.00067363	8.2091814e-05	0.00201168	-0.000696274	-0.00178699	-6.42563e-05	-0.00288816	0.00109745	0.00228437	0.000641277	0.00205889	0.00287184	0.000196055	-0.00133234	0.000846573	0.0023272	0.000838742	-0.00206899	-0.0054937	0.000844822	0.00125001	0.000460284	0.00198387	0.00110203	-0.00222241	-0.000873283	-0.00132744	-0.00195721	0.000613731	-0.00244361	-0.00113624	-0.00108435	-0.000818643	0.00289979	-0.000791336	-0.00128895	-0.00151419	0.000792167	-0.000771139	0.000532976	-0.000927499	-0.00179613	-0.0009336	0.000794145	0.000426425	0.002668	-0.00272028	-0.00156544	-0.0024373	0.000243103	-0.00106985	-0.00531161	0.000568765	-0.00165194	0.00130594	-0.000379533	-0.00198045	0.00107203	0.00122569	-0.00119193	-0.00050133	0.000280666	0.00137571	0.000232069	0.00252154	0.00135187	0.00106325	-0.00141137	0.000722062	0.00121903	-0.00196844	0.00275044	-0.000332481	-0.00277273	-0.00135959	0.000225655	-0.00138814	0.000891466	0.00108122	0.000237046	-0.000243045	0.000309552	0.000720794	0.0011787	0.00191529	-0.000670868	0.00204792	-0.000465576	-7.03277e-05	-0.0014132	-0.00047954	-0.00101656	0.000930386	0.00192118	0.000676194	0.00088839	-0.00204324	-0.000205891	-0.00136921	-0.000438192	-0.00203302	-0.000275588	-0.000591741	-0.000540008	0.00167079	0.000606234	-0.000916604	0.000284848	0.00215315	-0.000850771	-8.26714e-05	-0.00016068	0.000625295	0.00118927	-0.00291778	0.000792482	9.737282e-05	-0.000162587	0.0024333	-0.000598713	-0.00039691	-0.000321601	0.00148035	-0.000775309	0.000259021	-0.00576362	0.000105087	-0.000820012	-0.0026854	0.000935433	0.000275198	0.000150887	-1.79133e-05	0.000502134	-0.000689993	0.000758436	-0.00123025	-0.00158807	0.00172296	-0.000954277	0.00138303	-0.00260282	-0.00130401	0.00149266	-0.00154807	0.000358484	-0.000625259	-0.000472825	0.000143891	-0.000542819	-0.00226966	5.5693563e-05	-0.00227969	-0.000270843	0.00222765	0.000862886	-0.000941963	0.000338781	0.00280992	-0.00188968	0.00119073	0.00281194	0.000243175	0.00165344	0.000969736	0.000396176	0.00433665	0.000463605	0.000139192	-0.00254516	0.00478806	6.2109946e-05	0.00104449	0.000242433	0.000459387	0.000290183	-0.000295281	0.00177744	0.00108621	0.000271515	0.00111933	-0.00257402	0.0015345	-0.000224588	0.0016043	-0.000829462	0.000719028	-0.000495394	0.00209082	-0.000140683	-0.00229186	-0.0001874	0.000284972	0.00133945	0.00076802	-0.00210829	0.000206042	0.00124363	0.0045124	-0.000582244	0.00102817	0.000513742	0.000264647	0.00130758	-0.000775864	-0.000785051	-0.00255659	2.670573e-05	-0.000220509	0.000462949	0.000525837	0.000510957	0.00136893	0.00158854	0.00207678	-0.000827997	0.000552692	-0.00183288	-0.00184769	-7.5024e-05	-0.00178175	-0.000272363	0.00123148	-0.000107076	0.00106906	-7.90191e-05	-0.000503851	-0.00169432	2.3148985e-05	0.00110688	-0.00300082	-0.00056981	0.000359967	0.000232031	-8.36495e-05	0.000406018	-0.00128588	-0.000246777	0.0017041	-0.000318398	-0.000995674	-0.00035005	-0.00252033	0.000298733	0.000641107	0.000814047	-0.00124816	-0.000817228	0.000170301	-0.00180965	-0.000513704	6.3236104e-05	0.000329013	3.1093135e-05	-0.00170725	0.00127698	0.00183556	0.00149184	0.000232647	0.000681852	-0.000343875	-0.000266861	0.00116548	0.00156631	-0.000925727	0.000637126	0.000628966	-0.000692918	0.000272951	-0.000580442	-0.00123175	-0.00103442	-0.00198453	0.000636072	-0.000284086	-0.00101128	0.00545247	0.00230044	0.00192689	-0.000801774	-0.000700826	-0.00229943	-6.42183e-05	-0.00171544	-0.0024647	-0.000801764	-0.00291306	0.00181677	-0.00160365	0.00109436	0.000897803	0.000254079	-0.00282486	-0.00054494	-0.000194725	-0.000209661	0.00146757	-0.0002536	0.00112377	-0.000369364	-0.000469034	0.000694337	0.00171434	-0.00109277	-0.000472302	0.000545542	-0.000723984	0.00145768	0.000921358	8.9037814e-05	0.000782233	0.00184664	0.00237577	0.00272483	0.000603502	0.000135441	0.000220626	7.7548684e-05	0.000361825	-0.000591611	0.0015425	0.00028566	0.00106652	-0.000674781	-0.00417433	-0.000202812	0.00032144	-0.000322355	0.00117027	-0.00129481	-0.000580208	-0.000572708	0.000669571	-0.00385169	-0.000261938	-0.0013313	-0.000618449	-0.00125893	0.00329168	0.00178254	-0.000284564	-0.000477607	-0.00103481	-0.00171975	-0.000819082	-0.000113211	-0.00160812	0.00115058	0.00257312	-0.00143047	-0.00149096	0.00123661	-0.00152879	5.2719817e-05	-0.000560142	-0.000705009	-4.26913e-05	-0.00273163	-8.17321e-06	-0.00134738	-0.000566296	0.000903332	-0.000389787	3.464e-06	-0.00115867	-0.00133222	-0.000121887	-0.000115844	0.000925062	4.171693e-05	0.00151388	0.000560821	-0.00122021	-7.54635e-05	0.000393628	-8.92101e-05	0.00034135	0.000435559	0.00200108	0.0002467	0.00182196	-4.20625e-05	0.000186237	0.000866647	0.00235284	0.00106587	-0.000219666	0.000363938	-0.000865809	0.00120374	0.000848007	9.6457115e-05	-0.00101019	-1.05582e-05	-0.00100509	-0.000215711	-0.00311934	-0.000388337	-0.00113799	0.000566483	-0.000256937	-0.00373185	-0.000107268	0.00207164	-0.00236718	0.000386753	-0.00082656	-6.82315e-05	-0.000179239	0.000372704	-0.00043843	0.000405923	0.00247968	0.000370434	-7.50515e-05	-0.000847579	0.000321669	-0.000829742	0.000205524	0.000431641	-0.00219368	0.000765596	-3.85174e-05	-0.000236923	-0.00276028	-0.000285261	-0.00140935	6.444948e-05	-0.000784018	0.00294801	0.00125658	0.000334823	-0.00310486	-0.000645619	-0.000159879	-0.000919825	-0.00199952	0.00477803	0.00411479	-0.00343666	-0.000277021	0.000106411	-0.00122235	-0.000264963	0.00237449	0.00282427	0.000134536	-0.000508139	-0.00578083	-0.000252656	0.000190692	-0.000327216	-0.00217223	-0.000386028	-0.00174647	-0.0013708	0.000493312	0.000944927	-0.00152516	-0.00339931	-0.000776157	-0.000364931	0.00131487	-0.000442498	0.0011518	0.000131606	-0.00218487	-0.000750096	-0.000219845	-0.000920262	-0.000767501	-0.000205414	0.000187249	0.00109536	-0.000758701	-0.000791462	-0.00233076	-0.000222708	0.000199442	-0.00144636	-1.33313e-05	0.000431181	0.00159334	-5.3672e-05	-0.000498853	0.000206441	0.000149376	-0.00151541	-0.00126034	-0.000810227	-0.000895847	-0.000291191	-0.00229641	0.00112009	0.000596933	2.3922394e-05	-0.00275386	-0.00223647	0.000267611	0.000248047	-0.00282072	-0.00029018	-0.000332147	-0.00140612	0.000232789	7.533823e-05	0.00246624	0.00194506	-0.00163396	0.000982152	-0.000880166	0.00130401	-5.95799e-07	0.00202832	-0.00148452	0.000657915	0.00860331	0.0010692	0.00044948	0.000746817	-0.000251951	-0.0011177	-0.00100356	0.000543995	-0.00131669	0.000474431	0.00135174	-0.000288035	-0.00152189	0.000227603	-0.00228474	0.00174846	0.000708482	-0.0010977	-0.000592798	-0.0049542	0.00120262	-0.000433254	0.00229422	0.000443465	0.00187975	-0.00084593	0.00264118	-0.000906862	0.00174801	-0.000861446	0.00339569	0.000565042	-0.000354349	0.000459155	-0.00271434	-0.000956302	0.000531939	0.000359504	-0.000772662	-0.0063697	0.00257408	0.00197477	0.000466798	0.00134268	0.00161457	-0.0005786	0.00040606	0.000601165	-0.000909397	-1.56127e-05	-0.00029529	0.00371185	0.000352393	0.001375	0.00124846	0.00367777	0.000128917	-0.000724731	-0.00405014	-0.00277376	0.000548745	-0.00250607	-0.000315128	0.000381814	-0.000377025	-0.000671799	0.00160348	-0.00133276	0.000731524	0.000158311	-0.000334419	-0.00180082	-0.00230189	-0.00185945	-0.000363703	-0.00338963	-0.00244699	0.000604584	0.0024082	-9.40603e-05	0.000550657	0.00201336	-0.000278417	0.00305731	0.000712452	-0.00145862	-0.0005409	-0.000261447	4.1827636e-05	0.00011793	0.000581985	1.53156e-05	-0.000291069	-1.21655e-05	-0.000679377	-0.00115295	-0.00109059	-0.0047926	0.00079843	0.000651755	0.00170639	0.000949684	0.0017322	-0.000629628	-0.00113528	0.000610217	0.00192575	0.000487781	0.00032327	-0.00314437	0.00121123	0.00170545	0.000476308	-0.000359921	-8.00494e-05	-0.00213173	0.00067433	-0.00159672	0.000202628	-0.000974049	-0.000858026	-0.001252	0.00382944	-0.0017799	-0.00128107	-0.00654015	-0.00140651	-0.00107463	-0.000223987	-0.000214006	-9.97916e-05	0.00175302	-0.00297118	0.0031136	0.0033541	0.0019959	0.0016327	0.000780985	-0.00107217	0.00045188	-0.000634251	-0.00131272	-0.00275913	0.000183628	-0.003185	0.000258859	0.000283062	0.000387921	-0.000333646	-0.000308538	0.000527716	0.000331707	0.00040484	0.00241949	0.00225608	0.000938715	0.00049037	-0.000901319	-0.00292747	0.000796274	-0.000545289	-0.000389678	-0.00434325	-0.000248123	-0.000582974	0.00486643	0.00266679	-0.00119692	-0.000153924	-0.00308267	0.00122655	-0.00243295	0.0036121	0.000151347	0.00077996	-0.00260608	-0.000189869	-1.12357e-05	-0.00250814	-0.00199166	0.00128228	0.00110287	-0.00102651	-0.000272807	-0.00368392	0.00056912	-0.00158039	0.000466275	-0.000662235	-0.000297553	0.00126112	-0.000924606	-0.000217549	0.00273833	-0.000186959	0.000799075	-0.000280947	-0.00280335	0.000823087	0.00100183	0.000333872	0.0017342	0.00151301	-0.00120012	-0.0015149	-0.00136124	0.00180277	-0.00142033	0.000517401	-0.000589166	0.00231201	7.310612e-05	0.00177406	-0.000316815	0.00134506	0.0023134	0.00180336	-0.00156967	-0.00166907	-6.38126e-05	3.4015127e-05	0.00337479	0.00144718	0.000974218	0.000609087	0.000160014	-0.00140836	-0.00324667	-0.00287996	0.000742365	-0.000435476	-0.00209465	0.00177287	-0.00329674	-0.00127884	-7.94964e-05	0.000706704	4.502342e-05	0.000385761	-0.00217089	0.00122103	-0.000983163	0.000942922	0.0021027	-0.000939231	-0.00271087	-0.00199255	-9.82272e-05	-0.000603224	0.0033985	0.00379672	0.00261422	0.00298252	-0.00152853	0.00163753	0.00376205	0.000628759	-0.000187666	-0.000211021	0.000182439	-0.000150423	7.0781694e-05	-0.000978179	0.000242777	0.000858381	0.00125219	0.00077184	-0.00111599	4.7590584e-05	0.00155188	0.000876132	0.000142155	0.000838309	-0.00260432	0.00254196	0.000504775	0.00159653	0.00030812	-7.30252e-05	0.00065404	0.000202342	0.000579309	-0.00130669	0.000270163	-0.000182983	-0.000787582	-0.000504796	0.000322945	6.842305e-05	0.00102087	-0.000363659	-0.00308136	8.4163854e-05	0.00160561	0.00130194	0.00196418	0.000857548	-0.00026892	-0.000756209	0.00175214	0.00180495	0.00152429	-0.00136105	0.000619721	0.000263174	0.00124974	-0.00114049	0.000205048	0.00245361	0.00120002	0.00020518	0.000500259	-0.00162386	0.00297709	-0.000394112	0.000436719	-0.00575401	-0.00247188	0.00136555	0.000541857	-0.00277812	-0.000577885	0.00146921	-0.000750408	0.00075022	-0.00187638	0.0074318	-0.00103148	-7.68493e-05	0.00288883	0.000203442	0.000316714	3.852237e-05	-0.00412392	-0.000478804	0.00182128	-0.00159403	-0.00407883	-9.27026e-05	-0.00416907	0.000332305	0.00234325	0.00237935	-0.00059022	-0.000783472	0.00150474	0.0021942	1.7541675e-05	0.00180338	-0.00148699	-0.00144466	6.212927e-05	0.000158441	0.00120266	0.00133195	-0.00084957	0.000881024	-0.00144275	-0.000813264	0.000620507	0.000201291	0.000388982	0.00243004	-0.00205911	5.948729e-05	-0.000347408	-0.00332935	-0.00126152	-0.00109293	-0.00226474	-0.00112331	0.00115856	0.00114738	-0.000924493	0.00433415	0.000750992	-0.000181958	0.00240066	0.000389663	0.000201351	0.00267944	0.0013193	0.00197355	-0.00062168	0.000100458	0.000115901	-0.000929193	-0.00356931	-0.00306597	-0.000129341	0.000185034	0.00119204	-0.00396612	-0.000412522	0.00147188	-0.00136063	-0.000118789	0.00228655	0.00408713	0.00146732	-0.00220049	-0.00242843	-0.00172111	-0.00301449	-0.00101911	-0.0012737	0.00170413	-0.000599278	0.000422179	3.1877782e-05	0.00173528	0.00181615	4.3210184e-05	0.000496712	-0.000798379	-0.0044235	-0.000585542	0.00023799	0.000205167	0.000745135	-0.000253384	0.000277086	-0.000872792	-0.00341838	-0.000584333	-0.00131321	-0.00026683	0.000338798	-0.00101593	0.000452253	-0.000785865	-0.000211555	-0.00119073	-0.00103888	3.8732232e-05	-0.000533514	-0.00160961	0.000506083	-0.00303648	-0.00471922	-0.00252455	0.00166758	-0.00204891	-0.000282567	-0.00205365	-0.00240128	-0.00112086	0.000557729	-0.00136768	0.000495531	0.00022895	-0.000159535	0.000373414	-0.00483739	0.000286496	0.000413685	-0.000924382	-0.00100393	0.00147081	0.000180423	0.000554826	0.00166574	-0.00141456	6.177169e-05	0.00084947	0.000951877	-2.4545e-05	0.00161028	0.000532929	0.000787472	-0.000900412	-0.00319792	0.000129487	0.00119066	-4.90868e-05	0.000485518	-0.000194786	-0.00217812	0.000502565	9.03073e-05	-0.000681697	0.00164013	0.000861577	0.0014491	0.000210449	8.24061e-05	0.00149583	0.00131934	-0.000930031	-0.00120965	0.000179134	-0.000788528	0.000157414	-0.00117274	0.000312279	-0.00147067	1.1856223e-05	0.0016677	0.000369116	0.000287584	0.00241711	-0.000256106	0.00677263	0.00126265	0.00138378	-2.99752e-05	0.000942736	0.00326316	7.254957e-05	9.288714e-05	-0.0025201	-0.00364848	-0.000482211	-0.00237738	-0.00117634	0.000327551	-0.00420616	0.000640093	-0.00277337	-0.000985078	-0.00292005	0.000322746	0.000621677	-0.000227872	0.000154033	-0.00015291	0.00039714	0.000295867	-0.000114256	5.7504163e-05	0.000309328	0.000236126	-0.00083845	0.00111192	5.109213e-05	0.000429943	-0.000718737	-6.6835e-06	0.000600752	-0.000298876	-0.00143407	-0.000649403	-0.00239308	-0.000240735	0.00177226	-0.0021755	-0.00115191	0.000194282	-0.00106244	-0.000268452	0.000456603	0.000192058	0.000195153	-0.00161754	0.00270798	-0.0017792	-0.000383501	-0.00184044	-0.000177083	-0.00124117	-0.00318751	0.000246033	-0.000890499	0.000775736	0.000186604	-0.00160824	0.000562632	-0.00197199	-0.000807022	-0.00168005	-0.00225735	-0.000754182	-0.000121994	0.000224002	0.000572925	0.00128308	-0.000389936	-0.00172737	0.000484728	0.00112089	0.000858942	0.000372765	-0.000457241	-0.00477773	0.000308974	0.000160823	0.000157757	0.00204268	-3.26075e-05	0.00165049	-0.00142024	0.0012547	0.00137907	-0.000957131	0.00246915	0.00214638	0.00044915	0.00335694	-0.00294668	-0.000119147	-0.00113239	-0.0032122	0.00341	-0.00135719	-0.00176751	-0.00347897	-0.00111912	-0.00160487	0.00023689	-0.00145946	0.000570198	-0.00136473	-0.00105298	-0.000182544	-3.49767e-05	-0.000878018	-0.000688593	-0.00122318	-0.000818001	0.00144729	0.000110742	0.000286838	-0.000666696	-0.000212902	-0.000980682	-0.000101957	-3.68334e-05	0.000379263	0.000356907	0.00441521	0.000566835	0.0002864	0.000261545	0.000525154	-0.00140256	-0.000333895	-0.000637784	0.00228729	0.000232879	0.00154464	-3.29665e-05	-0.00185669	-0.00052293	0.000112065	0.000519784	-5.3216e-05	0.00246804	0.000418921	-0.000476272	-0.000771573	-0.00425998	-0.00178582	-0.00212115	7.2628645e-05	-0.00325644	-0.00261937	0.00102785	-0.00178655	-0.000560202	-0.00182709	0.000841416	-0.00124502	-0.000169766	0.000100177	-0.000842523	-0.00184556	4.6330977e-05	-0.000749651	0.000983635	0.000426203	-0.000156243	4.9907667e-05	0.000519681	-0.000599719	0.000791449	-9.37568e-05	-0.00186081	-0.000412001	-9.24209e-05	0.0022093	-0.000165947	0.00700647	-0.00111041	0.00113322	0.000375393	0.00412684	0.00069155	0.000969801	0.000297192	-0.00279479	0.000257893	0.0031118	0.00135836	0.000891908	-0.00155276	-0.00200728	0.00118204	-0.00558676	0.000762691	-0.00751989	0.00146303	-0.00127194	0.00318027	-0.000284236	0.000869697	0.00241206	0.00318577	-0.00491701	0.00112779	-0.00293475	0.00114234	-0.00196303	0.000569267	-0.000686323	-0.000886739	0.00106627	0.00227206	0.000403867	-0.000879742	-0.000139468	0.00267984	-0.000684088	-0.00302871	-0.00134129	-0.00109311	-0.0014445	-0.00284301	-1.84835e-05	-0.00178868	-0.00159832	0.00228943	0.000679582	0.000730603	-0.000528759	0.000432959	-0.00194052	0.00130536	3.6442452e-05	-0.00184244	-4.95128e-05	0.00393793	0.00284175	-0.00257055	-0.00169324	0.000197834	-0.000377419	0.00141186	0.000527575	0.000483004	-0.000102545	-0.00198986	-0.00214605	0.000329054	-0.00106632	0.0020755	-0.000876693	-8.18535e-05	-0.000576796	-0.00145974	0.0010387	-0.000437152	-0.00217476	-0.000745147	-0.000731019	0.000429452	0.000143762	0.000668002	-0.000505881	0.000655219	-0.00278904	0.000658821	0.00150518	-0.000458258	0.00143178	-0.00359949	0.00213588	-0.00257162	0.000875087	-0.000948265	0.00658374	0.00125354	-0.00184005	0.00095233	0.00149767	0.00239982	0.00371595	-0.00333953	0.00249271	0.00133995	0.00154487	0.000450469	0.00250596	0.00110031	0.000526079	0.00272807	-0.00139453	-0.00128848	-0.00357998	0.000992758	0.00182713	-0.000195688	-0.000194786	-0.00279804	-0.00051843	-0.00341177	-0.00375431	-0.0023607	-0.00172981	-0.00195941	-0.000734396	0.00016162	-0.00147614	0.000162953	0.00102321	0.000525304	-0.00176014	0.00181961	0.000589525	0.00102241	-0.000654515	0.00142769	-0.000289145	0.00147928	-0.000135622	0.000247289	-0.000493463	-7.75497e-05	0.00113646	-0.00198235	-0.00265622	-0.000253093	0.00371427	0.0022186	-0.000792823	-0.00109289	2.1401847e-05	-0.000583505	-0.00264676	-0.000641608	0.000530914	0.00123903	0.00108524	0.00107177	0.00061156	-0.00286307	-0.000977889	-0.000895125	-0.00036063	-0.000880651	0.00146505	0.00134627	0.000108205	-0.000228509	0.00232591	0.000380613	-0.00019781	0.00311401	0.00323968	0.00108952	0.00118178	0.00325301	-0.000324793	0.000420338	-0.000832279	-0.000951591	0.000135972	-0.000999795	-0.00200327	-0.000377546	0.000939664	0.00338031	0.000466792	-0.00148724	-0.00194326	-0.000684255	0.000570829	0.00155931	0.00193268	0.000146778	-0.00086034	0.000191713	-0.00127417	0.00271107	0.00544813	-0.000722768	7.03383e-05	-0.00229286	0.000492802	-0.000464001	-0.000711326	2.0883881e-05	0.00416247	0.00136619	0.000488258	-0.00266141	0.00246903	-0.00068204	-0.00213065	0.00127695	0.000312101	0.00121234	0.00151039	0.000698341	0.0013492	0.00018774	0.00215066	0.000601604	-0.000462396	0.00032271	-0.000728329	0.00258085	0.00151506	0.00124955	0.00093359	-0.00277363	0.000898228	-0.000403923	0.000811874	-0.00234093	0.00022053	0.00256997	-0.00216155	-0.000324742	0.00194214	-0.0014235	-0.000808208	0.00238673	-0.0009895	0.00305142	0.000120665	-0.000903853	0.00114061	-0.000708736	-0.00194557	0.00645755	0.00380083	6.197033e-05	0.00153527	-5.66955e-05	0.00102787	0.00134287	-0.00026185	0.000281294	-0.00200625	0.00186868	-0.00153916	-0.00162559	-0.00249822	-0.00096705	-2.03408e-05	-0.00099245	-0.000625249	0.000863036	-0.000536383	7.161255e-05	-0.00017971	-0.000479827	0.0013205	-0.000357992	-0.000820485	-0.000549266	-0.00120557	-0.00232588	0.000582494	-0.000997208	8.561507e-05	0.000273881	0.00097874	0.00394324	-0.000571097	-1.05709e-06	0.00305863	0.000991164	-0.00166918	-0.00263662	0.000633831	0.00131995	-0.000365356	0.000450016	-0.00085795	0.0030137	-0.00193164	0.000139722	0.000213425	0.00174037	-0.000907853	0.00020571	0.000210859	-0.00202522	-8.12935e-05	0.00105823	-0.00110357	-0.00326545	-0.00365409	-0.0010101	0.00192242	-0.00109439	0.00561008	-0.000657767	-0.000554751	-0.00059299	0.000966715	0.00110523	0.0016622	0.00207387	0.00133584	0.000749083	-0.000422107	-9.8233e-05	-0.00122468	0.000324002	3.355525e-06	-0.00149908	-0.00138335	-0.00144441	-0.00147676	0.000144052	0.00169622	0.00201747	0.00248012	0.00315621	-0.000333322	3.1075186e-05	0.00168035	0.000457374	0.00113916	-0.000807435	-0.000368472	-0.000645912	-0.00223408	-0.00106138	-0.000210432	-0.000777271	-0.0037342	-0.00217554	-0.00273652	0.000621665	-0.00102855	-0.000654929	-0.00325892	0.000735545	0.00118915	0.000676191	-0.000536828	0.00247146	-2.78867e-05	-0.000244799	0.000931002	-0.00193865	-0.00137663	-0.000342728	-4.35222e-05	-1.48375e-05	-0.000147579	-0.00221046	0.000713153	-0.000818297	-0.000880811	-0.00159715	0.00123139	-0.000198594	-0.000931383	-0.0012608	0.000621102	0.000539543	-0.00061706	0.001073	0.000332689	-0.000574801	-0.00323859	-8.53987e-05	-0.000936929	0.000551151	0.00271018	-0.000239307	0.000139496	4.772084e-06	-0.000719605	0.000946201	-0.00184017	-0.000777184	-0.000442125	-0.00219875	0.00235897	0.00031719	-0.000458943	-0.0014294	0.000225237	-0.00125092	0.00180305	0.00669063	-0.000506776	-0.0015612	-0.00107644	-0.000374641	-0.00173168	-0.00260188	-0.00243229	-0.000819179	0.00198188	-0.00539831	-0.00551021	-0.000357751	0.000291246	0.00017837	0.000226967	0.000798489	0.000238351	0.00144665	-0.000503572	0.000731782	-0.000520902	0.000994882	0.000989864	-0.0017617	-0.00270562	-0.000834733	-0.000736382	0.000854439	0.00031226	-0.00349875	-0.000588541	-0.00136225	0.000548833	2.367665e-05	0.000869785	0.00349519	-0.000709449	-0.00185239	0.000982926	-0.00155354	-0.000291063	-0.00202752	0.00163506	-0.000307401	0.00219288	-0.00103461	0.000507792	-0.00223384	0.000125332	-0.00114469	-0.000130859	0.00159149	0.000777034	-6.42795e-05	0.00338678	0.0011231	-0.000193842	-5.08096e-05	-0.00216344	-0.000609673	0.000235307	0.00173561	-0.00253481	-0.00265728	0.00108669	-0.000518454	0.00248583	-0.00033254	4.998608e-05	0.00136361	-0.000496987	-0.00216207	0.00111563	0.00088883	0.000642549	-0.000421346	0.00121912	4.9829796e-05	0.000588372	-0.00124047	0.00155082	-0.000209526	-0.00082035	-0.000710859	-0.00213575	-0.00182446	-0.00223869	-0.000100086	-0.00111915	-0.00126035	-6.05362e-05	0.00060139	0.00158997	-0.00222592	-0.000797826	-0.000671559	-0.00116984	-0.00159387	-0.000354916	-1.08095e-05	-0.00255077	-0.0020636	-0.000317316	0.000203272	-0.00168045	0.00108576	-0.00025161	-0.00166151	-6.3075e-05	0.00152595	-0.0015543	-7.53591e-05	0.0026797	0.000146729	0.00220479	0.000984609	-0.00107377	0.0038122	-0.000138496	0.00149646	4.772369e-06	0.000817101	0.00055829	-0.000718328	0.00225704	-0.00016568	-0.000379619	-0.00109692	-0.00154816	-0.000267163	0.000280684	0.000468056	-0.000327894	-0.000237136	0.000233605	-0.000134594	-0.000155844	-0.00114842	-0.000678966	-0.00560639	0.000193382	-0.0002017	-5.53811e-05	-0.00132474	-0.000801817	-0.000523803	-0.000147155	-0.000517072	-0.00412961	-0.000987638	-0.00187121	-0.00215912	0.00160209	0.000274733	0.00216591	-0.000893222	-0.000384007	0.000607886	9.401577e-05	0.000967337	-0.000368681	0.00158063	-0.00277585	0.0013343	-0.00051541	0.00165073	-0.00168515	0.00235315	0.000665445	-0.00249567	-0.000686696	0.00256442	-0.000198152	-0.000238217	0.000326371	0.000256366	0.00370445	0.000928444	-0.00197822	0.000959201	0.00449256	-0.00148099	-0.00472869	0.000570546	0.000653899	-0.000588466	-0.00193735	0.000313602	-0.00239109	-0.00173437	-0.00110643	-2.14186e-05	0.000455681	-0.0010461	-0.000797056	-0.000737999	-0.000443262	-0.000961961	0.000670983	0.0010068	-0.00112662	0.00385965	-0.000383926	-0.000515374	-0.00103097	-0.00286478	-0.000834114	3.5593384e-05	-0.000120568	0.000627321	0.00143501	-0.000918418	-0.00241241	0.00132379	-0.000754933	0.00169955	-0.000646688	-0.00155149	-0.00231412	0.00044771	0.00155021	0.000272934	0.00112183	-0.00146954	8.753668e-05	0.000744004	0.00099843	-0.00042396	-0.00207269	0.00114718	-0.000965749	-0.000728624	0.00270325	0.00139378	0.00184304	0.00136623	-0.00169234	0.00268483	0.00068717	0.00254559	0.00150789	0.00156864	0.00205714	0.00195645	0.00283669	0.000206363	3.5051837e-06	-0.000255711	0.00052576	0.00256078	0.00130532	-0.000855991	0.000437933	-0.00116605	0.000284022	-0.000643727	0.00173094	4.0807732e-05	-0.00124354	-0.00120293	-0.000993362	0.000436248	-0.00017225	-0.00100456	-0.000806573	-0.00266057	9.25509e-05	-0.000440288	-0.000456489	-0.00253099	0.00050055	0.00130825	-0.00012533	-0.000177156	-0.00138513	-0.000851845	-0.000798232	-0.000399679	0.00210931	0.000400155	-0.000401061	-0.00050356	0.000330327	-0.00523113	0.00138889	-0.000209611	-0.000323375	-0.000184284	0.00594635	0.000759157	0.00152919	0.00010413	0.000973098	-0.00215577	-0.000791197	-0.000807444	-0.00129432	-0.0015646	-0.0019339	0.00131522	-9.66134e-05	0.00148888	0.00255977	-0.000421039	0.00126016	-0.000793883	-0.00269102	0.00225632	-0.000897351	-0.00232677	0.0010945	0.00159875	0.00108819	0.00108882	0.00014621	-0.00161442	-0.000223368	0.00159865	-0.00228466	-0.00012668	0.00110572	0.00122636	0.00013042	0.00161561	0.00347367	0.00148332	0.000569131	0.000621244	0.0024954	0.000935216	0.00289099	0.00252352	-0.000671634	0.000503857	-0.000293466	-0.000265743	0.000450466	0.00284323	-9.67412e-05	-7.38479e-05	-0.00104427	0.00128882	0.00315756	-0.000560785	-0.000551018	-0.00265139	0.00169331	0.002794	-0.000326714	-0.00218916	-0.000847896	-0.000661179	-0.00127903	0.000967341	0.00109205	0.000324617	0.00118425	0.000369801	0.00239204	-0.000717221	-0.000411372	-0.00059209	-0.000326889	-0.00062265	0.00145785	-0.000513848	-0.00211624	-0.000961325	0.00039527	0.000893859	-0.00169566	-2.5594e-06	-0.000128008	-0.00031567	-0.00160251	9.1884285e-06	0.00081059	0.00174989	0.000721676	0.000386857	-0.00323198	-0.0011852	9.541896e-05	-0.000393558	-0.000276055	0.00345784	0.00215252	0.00188564	-0.00049628	0.00255411	-0.000702542	0.00215424	-0.000863061	0.000550624	-0.00127678	0.00494061	0.00156593	0.00268189	0.000209843	0.00551905	0.000828679	-0.000525252	-0.00081688	-0.000519896	0.000257201	-0.00059239	-0.00161125	-0.00186045	-0.0002147	0.00201081	0.000929616	0.000780576	-0.00185259	0.000229946	-0.00281741	-0.00249989	0.00196931	-0.000262344	-0.00090615	-0.000439367	-0.000817428	-0.00044175	0.000220179	0.00163857	-0.00278248	-0.00237029	-0.00437531	-0.00494686	-0.000320527	0.00311765	-0.000395635	-0.00116467	0.00139302	0.00132482	0.000182258	0.00118126	0.00185464	-0.00014411	-4.8899e-06	0.0024066	0.00203135	0.00133479	0.00172447	-0.000475235	-0.000149533	-0.00146329	0.000880914	0.000230547	2.3412102e-05	0.00229	0.000873906	0.00117834	-0.000375505	-0.00133676	-0.000417569	0.000985474	0.000133635	0.00155075	-0.00165152	-0.0024068	-0.00109803	-8.48268e-05	0.00211727	0.000253792	0.000204266	-0.00147205	0.000714577	-0.00202764	-0.000336236	-0.00285058	-0.000260788	-8.18688e-05	-0.000188949	6.6184526e-05	-0.000691433	-0.000523406	-0.00118666	8.50183e-05	-0.000715149	-0.000482274	0.000840921	-0.00208345	0.00138743	-0.00374578	-0.00221644	0.00058624	-0.000128763	7.473239e-05	-0.00010171	-0.0022543	2.5236217e-05	-0.000857326	-0.00258233	0.00121912	-0.00234224	0.000554654	0.00163012	-0.0012019	-0.00128311	0.000719681	0.00120314	-0.00132134	0.00147423	-0.00101336	0.000684738	-0.000369932	0.00140405	-0.000807089	0.00479944	0.00124692	-0.00473684	-0.00117953	0.00123349	0.00142394	0.00464322	0.00115661	0.00342669	4.9203296e-05	0.00346597	0.00211424	-0.00130519	-0.000418313	0.00409002	0.000957971	-0.00235013	-0.000431014	-0.000243102	0.000184523	0.000344343	0.0021558	-0.00175369	-0.000530887	-0.00157143	-0.00188847	-0.000547807	-0.000880389	-0.000749318	-0.000851732	0.000646341	0.00073827	0.000678078	-0.00566412	0.000656685	-0.0014582	0.000998009	0.00033444	-0.00024928	0.00217375	0.000229073	-1.91926e-05	0.000647523	0.00165358	-0.00137532	-0.00022014	-0.00106911	0.000340596	-0.00271666	-0.000371243	0.000772288	0.000605902	6.227119e-05	0.000481101	-0.00343435	-0.000345577	0.00313545	-0.000807587	-0.00225099	-0.00105803	-0.00044638	-0.00213031	-0.00183936	-0.00459103	-0.000891213	-0.00335995	0.00268802	0.00192025	-0.000784074	0.00150566	-0.000158646	0.00327489	9.7605756e-05	0.00131567	0.000460778	-0.000601253	0.000300776	0.000595792	0.000518436	-0.000514015	0.000333522	0.00114936	-0.00105133	0.000364446	-0.00142324	0.00475793	-0.000615377	-0.000653428	0.00166862	0.000792287	0.00268029	3.8225484e-05	-0.000816494	0.00405602	-0.00130518	-0.00239113	0.000441754	0.000590896	0.000760837	0.00173266	-0.000138374	-0.000739204	0.000159039	0.000358308	1.7085684e-05	-0.00180558	-0.000187533	-0.000497752	0.000811667	0.00107488	0.00112708	-0.000922895	0.0016015	0.00201657	0.00273889	0.000923171	0.00178519	-0.00114781	0.00197686	-0.000107982	-0.00226614	0.00110273	-0.00118828	0.00113732	-5.2203e-05	-0.00102333	0.00126035	-0.00231969	-0.00113684	-0.00320131	0.000745345	0.000339452	-0.000427749	-0.00154844	-0.000760966	-0.000422347	0.00306019	-0.000593454	-0.000851035	-0.00192958	-0.00153809	-0.00133415	1.671855e-05	0.000160731	0.000425186	-0.00139049	-0.00414571	-0.00209985	0.00461138	0.000164896	-0.00109334	0.00142079	-9.81331e-05	0.000788286	0.00127467	0.00101928	0.00043203	-0.00110159	-0.00123618	0.000798195	0.0040311	-0.00195264	-0.00251117	0.000719334	0.00159807	-0.0014344	-0.000885244	-0.000667413	0.000240207	-0.000687727	0.00194333	-0.00139485	-0.0012709	-0.000883516	-0.000843187	0.000235592	-0.000129374	-0.00199473	0.000816732	0.000908404	-0.000512952	-8.54373e-05	-0.00153907	0.000300488	0.000543807	0.000489574	0.00139043	0.000144731	0.000842979	0.000182744	5.460568e-05	-0.000381878	-0.000103678	-1.42492e-05	-0.00312652	8.499758e-06	4.9805076e-06	-0.000119787	0.000687829	0.00188111	4.829735e-05	-0.00123694	-0.00104915	-0.00255955	-0.00100093	-0.00128584	-0.00116701	-0.000245765	0.00163512	-0.00162076	-0.00144923	-0.000336801	0.00145229	0.000864446	0.00289776	-0.00242622	0.000193662	-0.00301545	-0.00118036	1.9562623e-05	0.000167097	0.00196111	0.000183946	0.000289779	-8.06063e-06	-0.00233861	-1.41175e-05	-0.00131724	0.000905311	0.000990031	0.00336905	0.0001425	-0.00116485	0.00053192	-0.000896141	-0.00183731	0.00141933	0.00110657	-0.00213032	0.00042254	-0.001846	-0.000594201	-0.00176428	-0.00244401	0.00199954	-0.00156938	0.00285263	0.000342548	0.00172538	-5.85626e-05	-0.00178413	0.00194612	0.00450083	0.00163135	2.2772218e-05	-0.00113456	-0.00192326	0.00113008	0.000743423	0.000160389	0.000631688	0.000705413	-0.000448781	-0.00124782	-6.28256e-05	-0.000195958	0.0005771	0.00145429	0.00263652	-0.000765388	0.000351344	0.000337956	0.0013775	-0.00169474	-0.00207316	0.000230842	-0.000475953	-0.00273227	-0.000899211	0.000157149	0.0022578	0.000236387	-0.000928822	-0.00132671	0.000262362	0.000638135	-0.000382418	-0.00185537	-0.000507353	-0.00167391	-0.000814793	-0.00142332	-0.000135701	-9.29228e-05	0.00047594	-0.000291814	0.00114633	-0.00131148	-0.00196975	-0.00121576	-0.000358476	-0.0016521	0.000567943	0.000252571	-0.00181246	4.6543428e-05	0.000175715	0.00135663	-7.20985e-05	-0.00335577	-0.00128005	9.7286094e-05	-0.000202971	-0.000481519	0.000882443	-0.00118691	-0.00122683	-0.000525799	-0.000604266	0.00104656	0.00249562	-0.00373879	-0.00065226	6.584205e-05	0.00193742	-0.0031651	-0.000236504	-0.00453356	0.000508285	0.00121852	-0.000633123	-0.00195429	0.000760247	-0.00134329	0.000769354	0.00273234	-0.00106719	-0.000249237	-0.000517995	-0.000933104	-0.000425554	0.00112461	-0.0018144	0.000462573	0.00190553	-0.002027	0.000247601	-0.000582466	-0.000652865	0.000283923	0.00112318	-0.00195913	-0.000286765	-0.000482278	0.00140531	0.00117432	1.6350363e-05	0.00135191	-0.000284869	0.00126332	4.900673e-05	0.000688242	-0.0010336	0.000464864	0.00213997	-0.000555806	-0.000672877	0.000543272	-0.00218726	-0.000471894	-0.00145149	0.00344381	0.000426639	-5.0381e-05	0.000581992	-0.000484534	0.000957758	0.00131614	-0.000350614	0.00083454	0.000735737	-0.000384465	-0.00240429	0.00106302	-0.00258169	-0.00087937	-0.00180416	0.000558893	-0.000316623	-0.00126384	-0.000636765	-0.000397219	0.00173573	0.000343492	0.00166826	-0.00127482	-0.0018502	6.309461e-05	0.000285658	-0.000365118	-0.000174711	-0.00354395	0.00255805	-0.00146732	0.000138502	-0.000417176	0.000673214	-0.000157329	-0.000615694	0.000332399	0.00128125	0.000495678	-0.000605836	0.00207203	-0.00142558	-0.00115719	0.000478145	0.000868372	-0.000142598	0.000479193	0.000483519	0.00112677	7.6525466e-05	0.0012188	0.000236809	-0.000573407	0.00011559	-0.00102727	0.00120284	-1.35777e-05	5.6000776e-05	0.00151888	0.00061102	0.000398813	-0.000311593	-0.000405723	0.00239492	0.00080375	-0.00159783	-0.000718802	0.000159138	0.000333459	-0.00167584	-7.27133e-05	0.000450156	7.343847e-05	8.308849e-05	0.000567072	-0.000123499	-0.000304481	0.00283008	-0.00148582	0.000724143	0.000983814	7.185897e-05	-0.000114873	-0.000924853	0.000105535	0.000186025	-0.00116402	0.000704724	0.00197678	0.000219733	0.00047094	-0.00103902	-0.000252671	-0.00271902	0.00117413	-0.000232745	-0.00106113	0.00032029	0.000793414	-0.000796057	0.00275867	0.000800523	8.416178e-05	-0.000789054	-3.57106e-06	-0.000984874	0.000943003	-0.000302176	-0.000318128	-0.000968241	-0.000252583	-0.000800058	-0.0016752	0.00302813	-0.000333836	0.000288014	0.00064697	-0.00285012	-0.000156961	0.000451597	-0.000478703	-0.00144385	0.000894898	-0.000429001	-0.000124373	0.000250913	0.000617819	-0.000210518	-0.000627641	-0.000178945	0.000186522	-0.00037531	0.00129507	-0.000213028	-0.000781893	-0.000138571	-0.000522718	-0.0028111	-0.000380536	-0.000441447	-0.000110747	0.00168512	0.00153874	-0.000796477	-0.00110104	0.000380103	-0.00243183	0.00131812	0.000742352	0.00098413	0.000957836	2.4777293e-05	-0.000298532	-0.000354907	-0.000830489	-0.000812296	-0.000446243	0.000121136	-1.11815e-05	0.000800163	0.00118031	6.633586e-05	0.000313926	0.000846756	-0.000131101	0.000373417	0.00072123	0.000252802	-0.000131562	0.000440773	-0.000240934	-0.00200133	-0.000626213	-0.000928695	0.00151583	-0.00065596	-0.00296909	-0.000135941	0.00185009	-1.15753e-05	0.00123966	-0.00082387	0.00144264	0.000202744	0.000799649	-0.00101992	0.000610182	0.000661272	-0.00124421	-0.000402933	-0.000677733	-0.000152809	-0.000731087	-0.0016704	-0.00164341	0.000195346	0.000505101	-0.00125463	7.035761e-05	-0.000169601	0.000860945	0.000547311	-0.00189131	-0.00340372	0.000329898	0.000505444	0.00265653	0.000417299	0.00173988	-0.000377346	6.854178e-05	0.00245419	-0.000876894	-0.00125318	-0.000167516	0.000837614	0.000225764	-0.000366324	-0.00322059	-2.6212e-05	-0.000271028	7.2422816e-05	0.00056032	0.00204772	0.00145255	-0.000160913	-0.000726404	-0.000155429	0.000201708	-1.9896e-05	0.000550629	-0.00104926	-0.00038345	-0.000887738	-0.00228191	-0.000940291	0.000789997	0.000317814	-0.000900252	-0.00053267	-0.000962352	-0.00202906	0.000139553	-0.000458459	-0.000220494	-0.00118251	-0.000502937	-0.000100908	-0.000171848	0.00118902	1.0276407e-05	-0.00267132	0.000206993	0.000229511	-0.00229799	0.00201903	-0.00154609	-0.000406553	0.00155182	0.00104329	-0.00102265	0.00318429	-0.00106218	-0.000657522	-0.000605111	0.000385144	-0.000932108	0.001512	-0.00209638	0.00140437	0.00083746	-0.00092081	-0.00019053	0.000486785	0.000457847	0.000412979	0.000710337	0.000179116	-0.0022202	0.00109574	0.00106347	-0.00102262	0.000293968	-0.000473634	0.0014752	-0.00379147	0.000124182
benzethonium	0.000116133	-0.00261189	-0.000487615	-0.00094041	0.000221365	0.00281896	-0.00511184	-0.0007424	-0.00363344	0.00167059	-0.00310729	0.000130493	-0.00222035	0.0124578	-0.0035907	0.00060708	0.000756658	-0.000441353	-0.00067332	-0.000994025	-0.00439706	0.00119794	0.00841697	0.00262856	0.00793162	0.00124884	0.00485411	0.00418799	-0.00315162	-0.00520843	0.00624915	0.00147745	0.00500549	-0.00795378	-0.00180614	-0.00108286	0.0047183	-0.00014031	0.00170625	0.000201753	0.00388563	-0.00216633	-1.11875e-05	0.00711739	-0.00609934	0.00154206	-0.00242113	0.000867117	-0.0088995	0.00304059	-0.00164536	-0.00486153	0.00246352	1.5739985e-05	0.0107059	-0.00643568	0.00263086	-0.00416466	1.0252581e-05	0.000495392	-0.00140643	-0.00790972	-0.00553998	0.00146666	-0.00483449	-0.00969034	0.00744566	0.00064498	0.000132775	0.00241932	-0.00643922	0.00013846	0.00431822	0.00818223	-0.00345883	0.00284927	0.000377788	0.00328744	-0.000743702	-0.00621541	-0.000557642	-0.00292286	0.000931905	0.000620532	0.00018633	-0.0117068	-0.00273849	0.00215945	-0.0017958	0.00292015	-0.00482121	-0.00099483	-0.00600972	0.00290565	0.00259071	-0.00520196	0.00327011	-0.00506415	0.0145789	0.00303402	0.0018434	-0.00114976	0.000695103	-0.00488992	0.00200687	0.001173	-0.00345194	-0.000956135	0.00486853	0.00606489	-0.00296742	-0.00384353	-0.00255875	-0.00672278	0.0111463	-0.00848019	0.00694474	0.00451874	-0.00771648	0.00164624	7.680498e-05	-0.00019018	0.00661051	0.000996408	-0.00514354	0.00243679	-0.011433	-0.00080693	-0.00151356	0.000210898	-0.00098743	-0.00158621	-0.00205462	-0.00116531	0.00655978	-0.0061148	0.0013602	-0.0001226	-0.00232306	0.00430561	0.0182038	0.00223408	0.00920156	0.0106281	-0.00408059	0.000978417	-0.00266377	-0.00332057	-0.000489285	-0.0017184	-0.00355076	-0.0021366	0.00279035	-0.00436497	0.00183775	-0.00129178	0.000239687	0.00205849	-0.00537693	-0.00690066	0.00253356	-0.00694468	0.0012645	0.00385766	0.0119287	0.00735582	-0.00406681	0.00417126	0.00143927	0.00045981	-0.00567442	0.00450559	-0.00599464	-0.00381691	0.000717872	-0.000926385	0.00200363	-0.00911381	0.000798205	-0.000664765	-0.0037595	0.00083288	-0.000756635	-0.00341569	-0.00417217	0.00960612	-0.000795702	-0.00112536	-0.000612045	-0.0015497	0.0021098	0.00617637	0.00183673	-0.013927	0.00791587	0.000467275	-0.00101768	0.00314402	0.000504273	0.00380517	0.00132624	0.000194193	0.00099286	-0.00366125	0.00115851	0.00124023	-0.00262903	0.000799885	0.00189331	-0.00254152	0.00305563	-0.00396147	0.00249318	-0.000206565	-0.00165776	-0.00822236	0.0011896	-0.0102444	0.00059165	0.000373197	0.00042212	0.00245441	-0.00146173	-2.04125e-05	-0.000491748	0.00763636	-0.00369651	0.00706621	0.00107997	-0.00160029	-0.00871397	0.00111525	0.000285533	0.00119794	-0.00754628	-0.00432452	0.000496708	0.0039879	-0.00167185	0.00201408	0.0100242	0.0201344	-0.000169995	0.0041878	-0.004789	-0.00301355	0.00257985	-0.00121302	-0.00132336	-0.000213478	0.00120214	-0.00559965	-0.00193567	0.00053104	0.00126311	-0.00190792	0.00298696	0.0034038	0.000858692	-0.0071196	0.00445875	0.00724265	0.00189492	0.00149119	-0.00894446	0.00127439	0.0077614	-0.00299043	-0.00096097	-0.00213991	-0.000146462	0.0133137	0.000276838	0.000711305	0.00167585	-0.0121746	-0.00220676	-6.85825e-05	-0.00179436	-0.00428174	0.00178538	-0.00419893	-0.00844932	-0.00798722	-3.08575e-05	-0.00571871	0.00113364	0.00387264	0.00437248	0.00172003	-0.00193667	-0.00334078	-0.000610155	0.00326766	-0.00690299	0.00035181	-0.00756439	0.00920807	0.00686214	0.00634864	-0.000994118	0.00133171	0.00164832	0.00156561	0.00043145	-0.00395898	0.00160166	0.00812701	0.00138425	-0.00163795	-0.002385	-0.00445457	-0.00721277	-0.00666982	-0.000499567	-0.00129702	-0.00435743	-0.00365817	0.00567292	-0.0101842	0.000777653	-0.00784764	0.000228663	-0.000794007	0.00196934	0.00313432	-0.00910568	-0.00069316	0.00149304	0.00120656	-0.00503025	0.00275686	-0.00195086	-0.00790014	0.00243348	-0.00956427	-0.000234175	0.0145571	-0.000676327	0.000805692	-0.000144512	0.00046526	0.00678834	-0.00502118	0.000512775	-0.00665537	0.00498199	0.0046605	0.00786064	-0.00129349	-0.00109414	-0.00368337	-0.00640429	-0.00385425	-0.0127915	-0.00016968	-0.0029215	0.00252331	-0.00327933	-0.0090097	-0.00755212	0.000577045	-0.000913137	-0.000192885	-0.00127393	0.00233036	-0.000168725	-0.00204886	0.0167331	0.00207351	0.00118448	-0.0012646	0.00343987	0.00662549	-0.00691777	-0.00772567	-0.00755566	-0.00860503	-0.00045174	-0.000498157	-0.0152239	-0.00651603	0.00395683	-0.0028118	0.00156365	-0.00657914	0.00229709	0.00304194	-0.00234497	0.0087499	0.0186753	-0.00155485	0.0112434	-0.00510287	-0.0026587	-0.00806084	0.00690073	0.000524922	0.0105726	-0.00867128	0.00999619	-0.00045979	0.00156733	-0.00364742	0.00704432	0.000285145	0.00547146	-0.000353802	-0.00247969	-0.000515582	0.00122426	-0.00302919	-0.003133	0.0011645	0.0107113	-0.00264591	-0.000242193	-0.00258594	0.00220272	0.000496345	-0.000925935	0.00119149	-0.00157797	-0.00145328	0.00340244	0.00328461	0.00374533	-0.00946612	-0.00104411	-0.00533623	0.000163325	0.00464341	-0.00603789	0.00257927	-0.00175361	-0.0017105	0.00422437	-0.00155612	0.00089314	0.00815708	-0.000643377	0.00231601	-0.000794593	-0.00728911	0.00155255	0.000193482	0.000518053	-0.00258316	0.00319682	0.000357807	0.00200773	0.00147818	-0.0011552	-0.000997658	0.0149374	-0.000545777	-0.00231175	-0.00182907	-0.00763165	0.00213965	0.00361891	-0.00612547	0.0121609	0.0109248	-0.00453573	-0.000461095	-0.00592186	0.00779418	0.00128994	0.00290154	-0.000107002	0.00293634	-0.00173939	0.00453424	0.00131333	-0.000446315	0.00293317	0.00266487	0.00327816	0.00547766	0.00613043	-0.00190897	-0.00591571	0.00186597	-0.00308296	-0.00276821	0.0010679	0.0025761	0.00610704	-0.00187104	0.00400589	0.0046862	0.000950155	-0.00236436	-0.00204968	-0.00155	-0.000487345	0.00540274	-0.000477873	-0.00323435	0.000973647	-0.000157922	-0.00224378	-0.00144214	-0.0025335	-0.00195726	-0.000820767	0.00234378	-0.00112957	0.00252806	0.00132258	-0.000112015	0.0108697	0.00248431	0.00114195	-0.00189328	-0.0116591	-0.0104063	0.0130888	-0.00138069	-0.00155671	0.00171458	0.0117923	0.00169063	-0.00335755	0.00212986	-0.00816538	-0.00473835	0.0254014	0.00619517	-0.00206234	0.00435264	0.00194964	0.00461005	-0.00594385	-0.00784207	-0.0038502	-0.00783413	-0.000959185	-0.00177388	0.0138958	0.00947855	-0.00101271	-0.000936527	-0.0029187	0.00418992	-0.00976573	-0.0125334	0.00103028	-0.000112657	0.00254979	0.00293666	0.00435711	-0.000161293	0.00109861	-0.00312643	-0.00172572	0.00377884	0.000149835	-0.000643838	-0.00136492	-0.00222246	0.00168962	0.00684925	-0.00365914	0.000294765	-0.00144564	0.00304134	-0.00241154	-0.00424987	-0.00152424	0.000771232	0.00122866	0.00250727	0.00032762	-0.00283639	0.00272822	-0.00173508	-0.0082943	0.00374685	-0.00162585	0.000918795	-0.0078072	-0.00450892	0.00495917	-0.00172291	0.000213135	0.00153733	-0.00330873	-0.00429487	0.00306029	-0.00223156	-0.00490422	-0.00703176	-0.00168837	0.00338986	0.00394773	-0.00310029	-0.000800752	-0.00023093	0.00199169	0.00638008	0.00100666	-0.00340289	0.00375229	0.00243144	-0.00198704	0.00046343	-0.00266567	0.00292815	0.0122297	0.00111012	-0.00192287	0.00179601	-0.00028473	-0.00623025	0.00052024	0.00261902	0.000507635	-0.00355388	0.00810261	-0.00144864	0.00393799	-0.00786032	-0.00084642	-0.000565035	0.00123361	-0.00368867	0.00282207	0.00410029	-0.012301	0.00364949	-0.00144564	0.0101464	-0.00891659	0.00018431	0.00536502	0.0081417	-0.000475288	0.00646224	-0.00703777	0.00433507	0.00042051	-0.0045267	0.000959635	0.00117375	0.001469	-0.00645612	0.0072048	0.00322863	0.00356915	0.00446908	-0.00654948	0.00850369	0.000314705	3.1949952e-05	0.000246835	-0.00395341	-0.000158483	-0.0023254	-0.0036743	-0.00269548	0.00473287	0.00304559	0.00150127	-0.00428061	-0.00068574	-0.00317506	-0.00512981	-0.00380686	-0.00103011	-0.00289152	0.00338362	-0.00294317	0.00632367	-0.00548558	-0.00508967	-0.00871252	0.00265775	-0.00012486	-0.00189968	-0.000714825	-0.00096007	0.00314769	-0.00216701	0.000539947	-0.00145836	-0.00256654	0.0294318	-0.000861968	0.0045162	0.00046836	-0.00102737	-0.00862589	-0.00218418	0.00382678	-0.00683734	0.00584227	-0.00185364	0.00068077	-0.00253079	0.00322264	0.00360673	0.00118191	-0.00622139	-0.00163939	0.00164143	-0.00061649	0.00141656	-0.00357556	-0.0013312	-0.000626615	-0.000367017	-0.00278721	0.00295677	-0.00964334	0.000971987	-0.0035213	-0.00321851	0.00491196	0.00289847	0.0108617	0.00145397	-0.000552135	0.000140797	-0.0042888	0.00471211	0.00184907	0.00410013	-0.00439909	0.00433771	-0.00367624	0.00484145	-0.00202394	0.000305347	0.0107801	0.00576727	-0.000194057	-0.0030859	0.00999326	-0.00260333	-0.00144259	-0.00744359	0.00896979	0.00265084	-0.00449039	-0.0148975	-0.00674556	-0.00745169	-0.000705222	-0.00427419	0.000271495	-0.00608848	0.00113963	-0.00204033	-0.00210337	-0.00299429	0.00218059	-0.00147555	-0.00157541	0.000594943	0.00314286	-0.00239988	0.000119193	0.00178308	0.0111338	-0.00112376	-0.00071744	-0.00570892	-0.00223497	-0.0028443	0.00223255	0.00471807	0.00176022	0.00536335	0.00627293	-0.000907315	-0.0126499	0.00110818	-0.000210578	-0.00185592	-0.0104675	0.00213457	0.00486443	-0.00326939	-0.00336271	-0.00174617	-0.00233222	-0.00107421	-0.000403955	0.000963185	0.00258996	-0.00233834	0.00805766	0.000907058	0.00597742	0.0187612	-0.00134018	-0.00289639	0.00377354	-0.00181017	0.00348062	7.137307e-06	0.00516303	-0.0107069	0.0159105	0.000147252	0.000511663	-0.00496622	-0.00111991	0.00515818	-0.011667	-0.00499398	-0.00957985	-0.00717357	-0.000707668	0.00378898	0.00915194	0.0382948	0.0249022	-0.0037506	0.00714969	-0.00154473	0.000569908	-0.00533841	-0.00427452	-0.0015596	0.000257423	0.00119934	0.00894888	0.00384587	-0.00814868	-0.00795625	0.00726328	-0.00271484	0.00154634	-0.0022734	0.00332451	0.00060589	-0.00585469	0.00618258	-0.00027222	-0.00575185	0.001485	0.00347122	-0.00372272	-0.00498081	0.0004783	-0.00624827	0.000351855	0.00056255	-0.00332397	0.0013219	-0.00543608	-0.00128344	0.00587276	-0.00518139	-0.00140176	-0.00161123	-0.00113174	-0.00622946	-0.00110284	-0.000980387	-0.00119901	0.00911801	0.00554228	0.0017173	-0.00014413	-0.00605843	0.00283578	0.00764948	0.000674683	-0.000450275	-0.00456944	-0.00915109	-0.0113362	0.00343703	0.0027486	-0.000506347	-0.00437724	0.00932065	-0.0132507	0.00199959	-0.00180247	-0.00193316	-0.00431792	-0.00267057	-0.00428997	-0.00874262	-0.0031844	0.000931923	-0.00303072	-0.000968928	0.0041527	0.00133614	-0.00103534	0.000220338	-0.00564483	-0.00106373	0.00352625	0.00136428	-0.00831897	-0.0034203	-0.00116507	0.010129	0.00284191	0.00818265	0.00460379	0.00725073	-0.00347582	-0.00127396	-0.00114322	-0.00053164	0.00150453	-0.0016474	0.00052106	-0.00404302	0.00525087	0.000630872	0.00151755	-0.00143796	0.00453038	-0.00743064	-0.00391902	0.00344215	0.00641585	-0.00390269	0.00501111	-0.00210053	0.00662379	0.000784285	-0.001018	-0.00110048	-0.00092168	0.000538735	0.00978291	-0.0112255	0.00174045	-0.00583054	-0.00980868	-0.00427757	-0.0025503	-0.0101155	0.00912228	-0.00398415	0.0128993	0.00201561	0.00493242	-0.00142328	-0.00188547	-0.00184011	-0.000424465	-0.00504278	0.00710329	0.00061943	0.0135143	-0.00034979	-0.0115784	0.00103106	0.00219356	-0.000727038	0.00207067	5.3775148e-05	5.5332464e-05	-0.00079531	-0.00202215	-0.00505652	0.00187142	-0.00306883	0.00250875	-0.00235099	-0.00259708	-0.00758291	0.00219747	0.00976454	-0.00516449	-0.00739976	-0.000877877	-0.0128456	0.00689917	0.00190105	-0.00438931	0.00206477	0.00111276	0.00086728	0.000682835	-0.000770915	0.00936147	-0.00699958	-0.000794835	-0.00108442	-0.00454158	-0.0125463	-0.000976443	-0.00183462	0.00600517	-0.00331056	-0.00515188	0.000683405	0.00031476	-0.00097534	-0.000498293	-0.000628605	-0.00151627	-0.00495213	-0.00216464	0.00108377	-0.00390505	0.00250519	0.00195359	0.00444901	0.00179382	-0.000540555	0.00044465	-0.00731064	-0.00125432	0.00433211	0.0119793	0.00536098	0.00714389	0.00930465	0.00497243	0.00354038	0.00248168	-0.00431038	-0.000139367	0.00521476	0.0072176	0.00625392	-0.000414637	-0.00162054	-0.000238885	0.00674082	0.00149483	0.00732837	0.0105742	-0.000862045	0.00367267	0.000747645	-0.00156677	-0.00509326	0.00840969	-0.000116953	0.00110164	0.00332041	-0.00213494	-0.00202517	-0.00136834	-0.00033261	0.00960533	-0.00169321	0.00510565	0.00616142	-0.00220781	0.00483899	-0.000420933	-0.0054524	0.00169339	0.00386306	-0.00353616	-0.0018704	-0.000824975	-0.00237717	-0.00180489	-0.00424418	-0.000437428	-0.00515221	-0.00331297	0.0110044	0.00281894	0.0034172	0.00137361	-0.00341644	-0.00201182	-0.00290996	0.00312934	-0.00058548	0.0124651	-0.00142763	-0.00641089	0.00400468	0.00685585	-0.0013126	0.00235241	0.00138155	0.00472708	-0.00055164	0.0138263	0.0122528	0.00496655	-0.000520113	0.0153992	-0.00292442	-0.00403672	-0.00261864	-0.00464886	0.00864816	-0.000601883	-0.00717619	-0.00229278	0.00356602	0.00100036	0.00302008	-0.00763313	-0.0102861	-0.00473994	-0.00830467	-0.00459737	-0.00261025	-0.008089	-0.00154703	0.00102304	0.00538452	0.00757286	-0.00210217	0.00174054	-0.000112872	-0.000874218	-0.00792713	-0.00182655	-0.00292413	-0.00137241	-0.00154705	0.00413685	0.00740941	-0.00310308	0.00049512	-0.00188655	0.00256682	-0.000728285	-0.00548403	-0.00249233	-0.00183888	-0.00228785	0.00454636	-0.0017202	-0.00864119	0.00717513	-0.000219278	-0.000111707	-0.0055241	0.00246932	-0.00129914	-5.812e-05	0.000821665	0.00854618	-0.00947583	-0.00365517	-0.00317546	0.00019385	-0.00304317	0.00248111	0.00223385	0.00621511	-0.00951196	-7.41599e-05	-0.00321316	-0.0057315	0.00805453	-0.00283716	0.00495971	0.00345814	0.00397527	-0.000407258	0.00062783	-0.00109583	-0.00115942	-0.00342275	0.000252043	-0.00016111	-0.00173512	-0.00155676	-0.0021455	-0.00228492	-0.00495993	-0.0019631	0.000253218	0.00125361	0.00414679	-0.00105126	0.00664109	0.00447671	-0.00131654	2.1089916e-05	0.00218616	-0.0081761	-0.00297391	-0.00857192	-0.00345128	0.00241471	0.000199187	-0.00198322	0.000747155	-0.00195539	0.000605747	0.0136096	-0.000527595	0.000699115	0.00109877	-0.00190728	0.00229695	0.00224381	0.00170675	5.0137518e-05	0.00146259	0.00240724	0.00337458	-0.00035399	-0.000936185	5.443243e-05	-0.00384248	-0.00797323	-0.00172745	0.00079245	0.00813686	0.0051204	-0.0017843	-0.00119232	-0.0047776	0.00264663	-0.000441608	-1.11825e-05	0.00104354	0.00336934	-0.00116869	-0.00387597	0.00160467	0.00194246	0.00337712	-0.00823434	0.00230537	0.0143531	-0.00451068	0.00291699	0.00366428	-0.00185056	-0.00455521	8.9207315e-05	-0.00267913	0.00434755	0.0119627	-0.00087879	0.000616213	-0.00304249	0.0019658	-0.00244758	-0.000994982	0.0015976	0.00328574	0.0150336	0.000947605	0.00448514	-0.00371248	0.00962091	-0.00131923	-0.00532621	-0.00110865	-0.00509478	-0.000308657	0.00219382	-0.00215821	0.00278153	0.00602799	-0.00415817	-0.00331183	0.000575222	-0.00383976	-0.00618536	-0.00466705	-0.00319427	-0.00620587	-0.00214331	-0.0110022	8.922478e-06	0.00594479	0.00337703	0.00081262	-0.004656	-0.00313318	0.00316011	-0.00650663	0.00119993	0.00394316	-0.00156158	-0.000219565	0.00240446	-0.00808371	-0.00247232	0.00166549	0.0112662	0.00451617	0.00877038	0.00368527	-0.001923	-0.00346976	-3.34255e-06	-0.00296874	0.00185109	0.00221796	0.00511225	-0.00035662	-0.00113744	-0.00437615	0.00054997	0.00872876	0.00272491	0.0100273	0.00202007	-0.000772543	0.00409431	-0.00103778	0.00708432	0.0018567	-0.00193097	0.0298026	0.00748168	-0.0167033	0.00010286	-0.000547848	-0.00226699	-0.00328951	4.6955014e-05	0.00744971	5.283248e-05	-0.00521814	0.00299911	0.00424174	0.00313268	-0.00482797	-0.00117031	-0.00351455	0.00398193	-0.00995784	0.0023154	-0.00832352	-0.00521545	-0.00318663	0.000982915	0.00418682	-0.00269409	0.00625061	-0.000392115	-0.00201558	-0.00220265	0.00552778	0.0048911	-0.00131133	0.00260287	-0.00172788	-0.000793595	0.000764105	-0.00589859	0.00130094	0.00229534	0.000528647	-4.33007e-06	0.00171853	9.504252e-05	0.000377542	0.00228544	-0.00313676	-0.00022659	-0.000667728	-0.00196602	-0.00154167	0.00242964	-0.00269811	-0.00234311	-0.00277537	-0.00252884	0.000148617	0.000485495	-0.00233009	0.000478277	-0.00256375	-0.000758262	0.00223953	-0.00142151	0.00732931	-0.00306624	-0.00105803	-0.00376906	-0.0002895	0.00573869	0.000686492	-0.00375118	-0.00491323	0.00542377	0.00783536	0.00133755	0.00235759	-0.00214157	-0.00626419	0.00378543	-0.00661499	-0.000534485	-0.00319929	0.00534866	-0.00980343	0.0116811	7.5774733e-06	0.00258017	-2.356e-05	-0.00067779	-0.00344695	-0.00230291	-0.00115433	-0.00195505	-0.00186785	-0.00496343	-0.000120303	0.000179597	0.00424913	-0.00341319	-0.00302595	0.0021912	5.3802505e-05	0.00388285	-0.0043955	-0.00566906	0.000570717	0.00579486	-0.00407814	0.00059353	0.00271003	0.000517655	0.00120451	-0.000508143	-0.00456241	0.00350619	-0.001322	-0.00228644	-0.00174632	0.00928519	0.00841912	0.00649028	-0.000226998	0.00512276	-0.00422137	-0.00318322	-0.00760379	-0.000128377	-0.00331491	-0.00441158	-0.00282184	0.00287888	0.00319151	-0.0033258	0.00109365	0.0111334	-0.00171393	-0.000499395	0.00745278	0.00289804	0.00417647	0.0164863	-0.00305018	0.00342881	0.00249424	-0.00737626	-0.00226	0.0142542	0.00060741	-0.00233988	0.000658983	0.00222133	-0.00214706	-0.00344893	-0.00497894	0.0029714	0.000694863	0.0030901	-0.00734082	-0.00262505	0.000308922	-0.00128836	0.00061129	-0.00757472	-0.00224953	-0.00273482	-0.000507355	-0.00144417	0.00553046	0.00108583	0.00225818	-0.00410044	-0.00226752	-0.00461753	0.0105409	-0.000708565	0.00209853	0.000518607	0.00442654	-0.00973881	-0.00405142	-0.00384868	0.0180571	-0.00185422	0.000715303	0.000509015	0.00791261	0.00285617	-0.00513654	-0.00142702	0.00076552	0.00483042	0.00376161	-0.00159911	0.000352892	0.00431544	0.00118527	0.000777792	0.00478732	-0.00152599	-0.000852673	-0.00394574	0.0134365	0.00144425	0.00670549	-0.00463785	0.00033604	0.00572013	0.00302576	0.0236796	-0.00490998	0.00281323	0.000684152	0.00199013	-0.0134334	0.000377697	-0.00158472	0.00801905	0.00339606	0.000739127	-0.00124825	-0.00283305	0.000589225	-0.000233063	0.000858825	-0.00094472	-0.00405657	0.00131568	-0.0158481	-0.00568036	-0.000212675	-0.00340561	0.00902899	0.0122946	0.0175842	0.00441588	-0.00366445	6.4439984e-05	-0.000560663	-3.83501e-06	-0.00189856	-0.00059256	-0.00510361	0.00743698	0.00178139	0.000605895	0.0032089	-0.0123122	-0.00292458	-0.00225686	-0.00705763	-0.00230874	0.00215548	0.000507547	-0.00071107	-0.00392099	-0.00341681	-0.00772021	-0.00438671	-0.00763381	0.00130436	0.00676108	-0.000518272	0.00221674	0.0115927	0.00622899	0.000102125	-0.0170821	-0.0139938	0.0221915	-0.0137077	0.00100658	-0.00773385	-0.0101702	-0.0137121	-0.00682944	-0.00363896	-0.0127814	0.00734299	0.0210499	0.00448258	0.00665107	0.00149176	0.000485935	-0.000235083	0.0078203	-0.000793463	-0.00110658	-0.00615309	-0.00295985	-0.000299593	0.0147882	-0.00149839	-0.00295563	-0.000472482	0.000244977	-0.0019137	-0.00517427	-0.00118746	-0.00973758	-0.00441041	-0.00152793	0.00261035	0.00182873	0.00387478	-0.00619026	-0.00158487	0.00024736	0.000440665	0.00113065	0.00329099	-0.00101695	0.00310842	0.000301115	-0.00495385	-0.00435128	0.00271738	-0.00714105	-0.00327371	0.00756552	0.00209593	-0.00610319	-0.000178335	-0.00393667	-0.000428373	0.0042658	-0.00131291	0.00369285	0.00641215	-0.00224715	0.00168532	-0.00447506	0.00433569	-0.00404652	0.0008011	0.00450764	-0.0070122	0.00264379	-0.00452657	-0.00141557	-0.000999967	-0.00298295	0.000414498	-0.00180131	0.00524795	-0.00666928	0.00119261	0.00977079	0.00024737	0.000143172	-0.00717874	-0.00032078	0.00243599	-0.00295262	-0.000487178	-0.00166162	-0.000802395	0.000764318	0.00625938	-0.00383299	-0.00405038	-0.00147039	-0.003021	-0.00669673	0.0228896	0.00750574	0.00846544	-0.00340409	0.000791633	0.00392213	-0.00157471	-0.00316511	0.000464893	-0.000454722	-0.00251254	-0.00385225	-0.00110469	-0.00516107	0.000831782	-0.0152678	-0.00375904	-0.00542543	0.00121488	0.00240274	0.00172275	-0.000864395	-0.0120121	-0.000933337	0.00096645	0.00388736	0.00130498	-0.00148164	-0.0113896	-0.0014224	0.00771927	0.00895966	0.00920921	-0.00327668	-0.0235963	0.0041062	-0.0078054	-0.00409603	0.00411981	9.115256e-05	0.000325008	0.00224109	-0.0290625	0.00460988	0.00253586	0.00582417	0.000758645	0.00391495	-0.00303944	-0.00717115	-0.00753719	0.00583849	-0.0102758	-0.0165002	0.00292499	-0.00750594	-0.00805236	-0.00589606	-0.00756752	-0.0132858	-0.00342888	0.00894686	0.00114348	-0.00108025	0.00252128	-0.00011287	-0.00522795	0.004722	0.00260948	-0.0027897	0.000420817	-0.000430425	-0.00191317	0.00378983	0.00141508	0.00703677	-0.000572305	0.000463445	0.000248593	-0.00203979	-0.00546733	-0.00479989	0.00129809	0.00379621	-0.010844	-0.000521123	-0.00928947	-0.003932	-0.00472752	0.00294861	0.0114071	0.0125859	0.0104433	0.00776249	-0.0101499	0.0008557	-0.00390904	0.00189509	0.000768735	-0.00072206	0.00517804	-0.0019014	-0.000973222	-0.00739971	0.00277973	0.00816138	-0.0170306	0.00923881	-0.000326515	-0.00125867	-0.00031781	0.000528152	0.00147515	0.00593376	-0.00051341	0.0296022	0.0158771	0.00378735	0.00153339	0.00241898	-0.00180974	0.00498985	-3.97025e-05	-0.00471376	0.00454392	-0.00130082	0.00223323	0.00340885	-0.00719698	5.838501e-05	0.0120228	-0.00680738	-0.00165747	-0.00546478	0.00527562	0.00212945	-0.000119797	-0.000513738	-0.00014924	-0.00152522	-0.00488487	-0.00198425	-0.00191928	-0.00144626	-0.00313278	0.00754139	-0.0162076	-0.00269084	0.00848488	0.0121198	-0.000411405	-0.00403588	0.022009	-0.00303886	0.000526347	0.000887573	0.00013703	-0.00106799	-0.0083636	-0.00468572	0.00115963	-5.09074e-05	-0.00396631	-0.00614937	-0.000674	0.0140195	0.0131403	0.0005262	-0.00222705	-0.00418694	5.8624893e-05	0.00152765	-0.00261372	0.00220017	-0.00522156	-0.00810472	-0.00476825	-0.0099797	-0.000978787	0.00216221	-0.0054747	-0.00860007	-0.00504076	-0.00246392	0.00313335	-0.003893	-0.00134099	0.00186049	0.00533662	0.00010581	0.00946747	-0.0026049	-0.00439269	-0.00264083	0.00391667	-0.0027657	0.00224361	0.000328275	-0.00513852	0.00502091	0.00620981	-0.0039427	-0.00261994	-0.00328306	-8.2785e-05	0.00143563	-0.00159603	-0.000650385	-0.000562845	-0.000661092	-0.00883504	0.0101182	-0.00691979	-0.00529504	-0.00953763	0.000241008	0.00188337	-0.000617455	-0.00171588	0.00585641	0.00513156	-0.00384487	-0.0048677	0.000741908	0.00456554	0.00170847	0.000705485	0.00644203	0.00046805	-0.00204229	0.000407857	-0.00190386	0.00471853	0.000609835	0.00638558	0.0131703	0.00481318	-0.000559005	0.00478702	0.00855213	-0.000951758	0.00364746	-0.00049249	0.000264595	0.00466816	0.00417529	-0.00261781	0.0042188	0.00156859	0.0326966	-0.00108752	-0.0101607	-0.00635197	-0.00238744	-0.00246012	0.00147891	-0.0102319	-0.00038422	-0.00407388	-0.000137192	0.00048859	-0.0076188	-0.00033833	-0.00405669	-0.00268046	0.00491955	-0.0073602	-0.00649061	-0.00341718	0.00275729	-0.00492398	-0.00384052	0.0214856	-0.000139342	0.00120658	0.0138427	-0.00209915	0.0038611	0.000951337	-5.16703e-05	-0.00170425	-0.00317546	-0.00428861	0.00419822	0.00708397	0.00410585	0.00481972	-0.00265578	0.00762193	0.00274486	-0.00120754	0.0026151	0.0163418	0.000882332	-0.0114084	-0.00454867	-0.00527178	0.00504033	0.000478705	-0.00871594	0.00155353	-0.00683465	-6.50375e-05	0.00753116	-0.00258278	-0.000124233	-0.00245127	-0.00228671	-0.00420848	0.00437823	0.00163274	-0.00531621	-0.000503208	0.00157716	0.00101061	-0.00218236	0.000852042	0.00161388	-0.00176028	-8.002e-05	-0.00241029	0.00166018	-0.00353562	-0.00345475	-0.000293355	0.00125596	-0.000145488	0.0075124	-0.00394559	0.00215089	0.00387721	3.1515025e-05	-0.00267431	-0.00434422	-0.00389867	-0.00360617	0.00553246	-0.000684835	-0.000566308	0.00363511	-0.00735234	-0.000741647	-0.00926511	0.000244425	-0.00478692	-0.00235735	-0.000826513	0.00736829	0.00757711	-0.00120997	0.00877886	-0.00340506	0.000480787	0.0112348	0.00604429	-0.0019885	0.00567014	-0.00402628	-0.0151138	0.00111055	-0.000733163	-0.00322244	5.803001e-05	0.00273863	-0.0015495	-0.0008077	0.000125957	-0.000365432	-0.00440753	-0.00458228	-0.00706732	0.00094861	-0.00553061	0.0095028	-0.001573	-0.0019265	-0.00164441	0.00810924	0.00816983	0.0010356	0.00670608	0.00198925	0.0011571	-0.00868381	-0.00673026	-2.59325e-05	0.000287185	0.00277982	-0.00110376	0.000882318	0.000469852	0.00927021	0.00684355	0.00208748	0.00130791	0.00282977	0.00393693	-0.00150721	-0.000731242	-0.0029105	-0.00877284	-0.00241524	0.00075757	0.00251911	-0.000150828	0.0019998	0.0044044	0.000454827	-0.000572275	-0.0040645	0.00123023	0.00353256	0.00292348	0.00162902	0.00184128	-0.00182428	0.0118578	-0.00780662	-0.00124069	0.00391801	0.00058668	0.00122039	0.00199006	0.00360331	0.00669748	0.00343938	0.00520947	0.00128243	0.00561502	-0.0018361	-0.00205978	0.00747472	0.00207632	-0.0129053	-0.00237555	0.00184565	-0.000291225	0.000509125	0.00305543	-0.00333042	-0.00341968	-0.00123992	0.0022491	0.00491244	-0.00602599	0.00013065	-0.000606288	0.00433975	0.00484274	-0.00839921	-0.00604762	0.00218843	-0.00021439	0.0147838	0.0108818	-0.00734416	0.00072009	-0.00591294	0.00322894	0.00096811	0.00353762	-0.00403877	0.00314701	-0.00241487	0.00085569	7.286752e-05	0.00545289	0.00347056	-4.63424e-05	-0.00369645	-0.000278218	-0.000432693	-0.0129537	0.0013176	-0.00989018	0.00209496	0.00221375	-0.00387875	-0.00357215	0.000733983	-0.00053172	-0.00371474	0.0183929	-0.00158946	0.000721937	0.00214648	-0.0058996	-0.00821529	-0.000478612	0.0019852	0.003388	-0.00152059	0.00547638	-0.00146418	0.00142698	-0.00293299	0.00239144	-0.0102276	0.00123707	-0.00011185	0.00108038	-0.00105688	-0.00461273	0.00200304	0.00564662	-0.00615579	-0.00354799	-0.00300223	0.00212836	0.000875475	-0.00125254	-0.00472777	0.0115623	-0.00525853	0.00454429	0.00206602	-0.00836607	0.0122594	0.00683089	-0.0019341	0.00140681	0.00506089	0.00524673	0.00126534	0.00501195	-0.000273225	-0.000531092	-0.0079886	-0.0150991	-0.00204309	0.00436585	-0.00899222	0.000790777	0.00616018	-0.00200094	0.00194046	-0.000542405	-0.0146581	-0.0133714	-0.00706281	-0.00264163	0.00100256	-0.0068867	0.00296373	0.00154649	-0.00201189	-0.00113819	-0.000246302	0.0003064	0.0155542	0.0121558	-0.00197957	-0.00897773	0.0088361	-0.00237474	0.00713518	0.000322377	0.00503912	0.00220315	-0.00189543	0.00129015	-0.00319665	0.0200878	0.0062051	0.00843418	0.00703351	0.00747622	0.00793832	0.00750259	0.00650086	-0.0012823	-0.00593328	0.00223968	0.00220971	-0.00157147	-0.00249343	0.000881467	0.0053269	0.00193855	0.00309134	-0.0110848	-0.003346	0.00265338	0.00360332	-0.00232491	0.00217533	-0.00115816	-0.00192582	-0.00128954	-0.00469396	0.00513914	-0.00380991	-0.00388542	0.000825813	-0.00214785	-0.00277324	-0.00314584	0.00144731	-0.00390489	0.00447588	-0.00348338	0.00316354	-0.0033867	-0.00276608	-0.00479119	0.00205394	0.00156854	0.00128961	-0.00649103	-0.00567531	0.00415561	0.00284002	-0.0119842	0.00406401	-0.0032841	-0.013977	4.4704997e-05	-0.00191335	-0.00145212	-0.00747963	0.000726085	0.00632095	-0.00539193	-0.00269176	0.00370433	0.00271195	-0.00645579	0.00233204	0.000547608	0.000466875	-0.000551478	-0.00450829	0.00186039	0.0115987	0.000374075	0.00102487	0.00176896	-0.0055561	0.00325297	-0.00284948	-0.00989996	0.00475617	-0.00227838	-0.00757605	-0.00312016	0.00030919	-0.00708536	-9.70475e-05	0.0050206	-0.000144857	-0.00249434	0.00283901	0.00869341	0.00169782	-0.00292176	-0.0048856	0.0117903	0.000718262	0.000633558	0.0015258	-0.00251878	0.00405253	0.0099936	0.00696677	0.00143046	0.00418474	-0.00368702	-0.00327946	0.00509488	-0.0226219	-0.00291681	-0.00391805	-0.00522882	-0.0013083	-0.00069462	-0.00476736	-0.00363929	0.00845616	0.00113299	0.000422732	0.00713293	0.0209069	0.00209314	0.000805915	0.00025002	-0.00485924	0.000611315	-0.00268164	-0.00794973	-0.00670067	0.000288995	-0.00064303	-0.00879453	-0.00169337	-0.0128228	-0.0042902	0.000944957	0.000684293	0.0083159	0.00274786	0.00444836	-0.00173449	0.00397705	7.229496e-05	0.00399517	0.000907762	0.00168587	0.00157067	-0.000157777	4.327501e-05	-0.0023861	-0.00130736	0.000409615	-0.00390002	0.00170531	-0.00321393	-0.00041721	-0.0011127	-0.00238652	0.000928442	0.00692717	-0.015108	-0.000204293	0.00271303	-0.00497794	-0.00273829	-0.000232033	0.0106393	-0.00446445	0.00265513	-0.000168645	0.00209211	0.00682378	0.000140618	-0.00121711	0.000369875	-0.00143614	0.00510552	-0.000717338	0.000411305	-0.00238435	0.00377313	0.00492616	0.00750381	0.00534298	0.00431157	0.00877115	0.000600588	-0.00804863	0.00585451	-0.00373589	-0.000741995	0.00847566	0.00389869	-0.00314421	-0.00133622	0.00929856	0.00182236	0.00739635	-0.00457855	-0.00349682	0.0160284	0.00695434	-0.000955922	0.00614079	0.00318958	-0.00122567	-0.00649454	-0.00243397	-0.00796019	0.00146556	0.00314974	-0.0054114	-0.0071051	-0.00353893	-0.00100234	0.00018243	-0.00306895	-0.000586527	-0.000704518	0.00442415	0.00559767	-0.00879365	0.0137384	-0.000356875	0.00162678	0.00440826	-0.00270631	-0.00136772	-0.00126107	0.00206705	-0.00206211	0.0168718	0.0040003	0.00266809	0.00536031	-0.00238694	0.00233316	-0.00173147	-0.0012094	-0.00295765	0.00564533	-0.0116183	-0.0017254	0.00290585	-0.00531705	0.000669193	-0.0041437	0.00093536	0.00142803	-0.00270206	0.00335135	-0.00272254	-0.00259862	0.00847794	-0.00020947	-0.00162422	-0.00708353	-0.0120166	0.00558075	0.0070648	0.00906641	0.0116437	-0.0111763	-0.00624184	-0.00674173	0.000348845	0.00223549	0.00357932	0.00248745	-0.00145374	-0.00674256	-0.00379959	-0.000375575	0.00557947	0.00417436	0.00741143	0.00150137	0.0100257	-0.00469601	-0.00762937	0.00261749	-0.00224523	-0.000798665	-0.00186947	-0.00358856	0.00991978	0.0109771	-0.0142023	-0.00271904	-0.0111964	-0.00176052	-0.00541384	-0.0326339	-0.00574689	0.0225524	0.0112072	0.0015187	-0.00326782	0.011187	-0.00322202	-0.0014823	-0.00113859	-0.00294242	-0.00362071	-0.000591787	-0.0026641	-0.00116923	0.0016562	-0.00411805	0.00193196	0.005606	-0.000694417	-0.00278674	-0.00379675	-0.0132235	-0.00286813	-0.000421292	-0.00240425	-0.00375488	0.00141467	0.0009797	-0.00768091	-0.00653006	0.000534767	-0.00711084	-0.0182077	-0.000715287	0.00938443	0.00076377	-0.0029262	-0.000772767	0.000193622	0.000383655	-0.0033782	-0.000177695	-0.00352235	0.00085515	0.0125368	-0.00221297	0.0144821	0.00204472	-0.00221254	-0.00516201	0.00244417	0.00265513	0.00703978	0.0104783	-0.000444893	-0.011708	-0.000247187	-0.00551152	-0.000850395	-0.00329729	0.00156563	-0.00157434	-0.00337097	-0.0091932	0.00287675	0.00162562	-0.00102776	0.000214813	0.000484198	0.00831875	0.00215153	0.00115559	-0.0100158	0.00431649	-0.00614281	0.00161181	-0.00082212	0.00525512	-0.00546994	-0.00111694	0.000309182	0.0129024	0.00565623	0.0029928	0.00396005	-0.000565692	-0.00236921	0.0042962	0.00561125	0.00166912	-0.007507	0.00615418	0.00198803	-7.72002e-06	0.00478573	-0.00361337	-0.000838885	0.00653132	-0.00325248	0.0030256	0.00417598	-0.00247279	-0.00191681	0.0047344	0.00243853	0.00862962	0.00211481	0.00803201	0.00115786	0.00434229	0.000831315	0.00252781	-0.00443081	-0.00151277	-0.00740767	0.00925719	0.00262724	-0.00605448	-0.000624243	-0.00344687	-0.00450954	0.00320633	-0.00125896	0.00569017	0.00182826	-0.0018138	-0.00122727	0.00526673	-0.000644602	-0.00584949	-0.00297254	-0.00352653	0.00129911	-0.00022535	-0.00723661	-0.000152123	0.00520773	-0.00427383	-0.00250795	0.00100273	-0.0130834	0.00195953	-0.00520726	0.00744503	-0.000930215	0.00134013	-0.00170175	-0.00418917	0.0028973	0.00579058	-0.0045114	-0.00506275	0.00250695	-0.00723711	0.00217439	0.00606998	0.00102085	-0.00302066	0.00341859	-0.000556163	0.00296546	-0.0145244	-0.00636863	0.00203804	0.00139174	-0.00212268	0.0048872	0.000129412	0.00756472	0.00756794	-0.00891257	0.00174446	-0.00357421	0.000617005	-0.00309072	0.0361151	0.0469489	-0.00274256	0.00142248	5.7222554e-05	0.00270045	0.00955015	-0.0009695	-0.00140548	-0.00480808	0.00295123	-0.00300107	-0.0013384	-3.05423e-05	-0.0054327	-0.00138304	-0.00185972	-0.00627412	-0.00341465	-0.00358163	-0.00122793	-0.00685271	-0.00903928	0.00975849	0.000620293	0.00129163	-0.0011007	0.00459574	-0.0105791	-0.00417113	-0.00011438	0.00338214	-0.00137743	-0.00168076	-0.00498949	-0.000782847	0.00130654	0.00717725	-0.00277513	0.00646078	0.00365965	-0.000318215	0.00448733	-0.00173752	0.00366432	-0.000688763	-0.0080078	-0.00782871	0.00365038	0.00159158	-0.00976754	-0.00124966	-0.00407524	0.00109314	-0.00286467	-0.0035144	-0.00206213	0.00635584	-0.00442514	-0.001289	0.00614671	0.00113972	0.000512425	-0.00292925	0.00746045	0.000782565	0.00172523	-0.00131005	-0.000401732	-0.00617336	0.0023225	0.00133527	-0.00363314	-0.00451372	0.0064657	0.00448049	-0.0181102	-0.00272366	0.000885955	0.00147923	-0.00373831	-0.000892335	-0.0105096	-0.00249599	-0.00256259	-0.00412529	-0.00195004	-0.00310215	-0.00116498	0.00199637	-0.00193047	-0.000317017	0.000406095	-0.000388087	-0.0024734	0.000787955	-0.00786959	0.00352622	0.00614072	-0.00643062	0.00809605	-1.92875e-05	-0.0120182	0.000597942	0.000454145	0.00812633	-0.00584059	-0.0123903	0.0056131	-0.00507583	0.00538002	0.00764596	0.00064614	0.00611275	-0.00405698	-0.00359581	0.00178179	-0.0112501	0.00121608	0.00327473	-0.00298907	0.00113706	-0.0007261	0.00223379	0.00374798	0.00330683	0.00153123	-0.00856338	-0.000460505	-0.00732844	0.00603526	-0.000559845	-0.00705006	0.00334772	-0.000122033	0.00528276	-0.00035732	-0.00159202	-0.000347425	-0.00691841	0.00474524	-0.00193953	0.00389555	-0.00599421	0.00517993	0.00102323	0.00286374	-0.00325976	-0.00395212	0.00236035	0.00350475	-0.00364408	0.000824145	-0.000227035	-0.00505555	0.00737699	-0.0116802	0.00263312	-0.00445873	0.00869703	0.0018375	-0.00357608	-0.000770142	-0.00948494	0.00155036	-0.00288246	0.00038072	-0.0086784	-0.0168663	0.00041832	-0.00729876	-0.00962172	-0.00353511	0.000500627	0.00336521	-0.00101225	0.00363439	0.00663587	0.00228182	-0.000172925	-0.00356307	0.000266565	-0.00144382	0.00238007	0.00729517	-0.00327288	0.000522082	-0.00550298	-0.00160797	-0.0106346	0.00478523	-0.00359172	-0.00240522	0.0023192	-0.00160849	0.00331219	0.0030887	0.00387847	-1.10925e-05	0.00521275	0.00231946	-0.00736633	-0.00438109	-0.00194923	-0.00248362	-0.00129622	-0.000919868	0.00777538	0.00758517	0.00323133	-0.000648713	0.000135703	0.0197019	0.00221161	0.0160405	-0.00950684	0.00272288	0.00479006	0.000573582	0.00452741	0.00435701	-0.00139597	0.00053247	0.00611874	0.00136085	0.00096475	-5.93975e-05	0.00996611	-0.00671426	-0.00240543	-0.010782	0.00950021	0.00300912	-0.00207907	0.0021056	0.00129491	-0.00917459	0.00901147	0.00096932	-0.0119653	0.0012008	-0.00039381	-0.00035566	0.0042374	-0.00944707	-0.00043944	-0.00430528	-0.00426787	0.00074496	0.00483926	-0.00529769	-0.00970054	-0.000232755	-0.0036297	0.00184916	-0.000567208	-0.00292576	0.00384784	0.0022697	0.000890005	0.00325114	0.00674282	0.00416706	-0.00330575	0.0013223	0.00027868	-0.00248714	0.00491624	-0.00380645	-0.0023494	-0.00184393	0.00447159	0.00437359	-0.00032259	0.00206972	0.0077711	0.00198261	0.00038374	-0.00103386	0.000623582	-0.00193841	-0.00226281	-0.00252601	-0.00669313	0.00493692	0.00150749	0.000450225	0.00751888	-0.00222844	0.00251574	-0.00259982	0.00265526	0.000826905	0.000845678	-0.00273408	0.00172808	0.00631521	0.00795649	0.00234457	-0.0102895	-0.00300771	-0.0032594	0.0118365	-0.00102674	0.00540609	-0.00196725	-0.000641377	0.00268446	-0.000519393	0.00171098	-0.00283528	-0.00123016	-0.000980605	-0.00478962	-0.00085106	-0.00456404	0.00213598	-0.0030771	0.0011286	-0.0190312	-0.00262372	-0.000447195	-0.00135469	0.00316941	0.00209442	-0.00214482	0.00451483	0.00100803	-0.00187716	-0.00549376	0.00653417	-0.0131814	-0.0014437	0.00509144	0.00560417	-0.00111803	0.00215369	-0.0085112	-0.00556462	0.00421343	-0.00177257	-0.00309329	-0.00312854	0.00471706	0.00790847	-0.00186231	0.00393563	0.00506647	-0.00167257	-0.0057217	-0.00536697	-4.81376e-05	-0.000289785	-0.00287176	0.00153882	0.0188612	0.0129104	0.0113139	-0.0076933	0.000885012	-0.00022448	-0.00731495	0.000976532	-0.00418453	0.00288896	-0.00131685	0.00544645	-0.000533947	0.000735762	-0.00228321	0.00478761	0.00694202	0.00354727	0.00388051	0.00671441	0.000913283	0.0116746	-0.000613793	0.00522318	0.00985901	0.000168762	-0.0089425	0.00413096	0.00589839	0.00764393	0.00190578	0.0026186	0.00286962	-0.00427016	-0.00533275	-0.00676376	-0.00381736	0.0021877	-0.00085339	-0.00996038	0.00074578	-0.00864354	0.00619573	0.0132352	0.00225864	0.0023831	-0.00544551	0.00205985	-0.00216603	-0.005267	-0.00277499	-0.00205617	-0.00154453	0.0108165	0.00420281	-0.0116768	-0.00880636	-0.00959925	0.00994063	-0.0115728	0.0239362	-0.00144228	0.00871697	0.000970915	0.00607999	-0.00107673	-0.0021488	0.00039798	0.00019269	-0.00337158	0.00118456	0.000544833	0.00926917	0.00740041	-0.00096756	0.00579046	0.00159424	0.0025258	0.00267981	0.00488581	0.000461288	-0.00485183	-0.00895751	-0.00141602	-0.00689835	-0.000543817	0.00296456	-0.000656862	0.00694614	-0.00282848	-0.00216132	0.00549002	-0.00752537	-0.0012271	0.00145908	0.00119192	0.000593787	0.0009333	0.00758969	0.000644995	-0.00292921	0.00629036	-0.00249903	0.00725551	0.00470105	-0.0026671	-0.0124919	0.0069186	0.00545033	-0.000543865	0.00065045	0.00497634	-0.0013661	0.00160246	-0.00300377	-0.00433645	-0.000807508	-0.000609823	0.00501855	0.00052791	0.00546121	-0.00326836	0.00753727	-0.00433791	-0.00408204	-0.00587011	-0.00169671	-0.00788183	0.000820943	-0.0114949	-0.000392787	0.001149	-0.0103709	-0.00263375	0.0010581	-0.00561643	-0.00258779	0.00100667	0.00481292	-0.00228751	-0.00193058	-0.00740765	0.0171256	-0.0119517	0.0271602	0.0142289	0.0129323	0.000415587	0.00664135	-0.00506479	0.0092185	-0.00368168	-0.00072487	0.000273195	0.00499258	-0.00116642	0.00852	-0.0155301	0.00308581	-0.000294155	0.00941896	0.00940662	0.0070932	0.00456352	0.00748406	0.00510839	-0.00396068	-0.0018036	0.00406481	0.00550052	0.00275024	0.00695244	-0.00929749	0.00664751	-0.00231448	-0.00339242	0.0156581	-0.00799834	0.000490243	-0.0133038	-0.000709805	-0.000967465	0.00424374	-0.000185628	-0.0164543	0.00317165	-0.00387553	0.00273727	-8.92951e-05	-0.000493313	-0.00658353	-0.013015	-0.010812	0.00097046	0.00223034	0.00046637	0.00118378	-0.000420448	0.00576753	0.00199248	0.00981318	-0.000630788	0.00172379	-0.00108798	-0.00190878	0.00988456	0.00102606	0.000975037	-0.00353839	0.0065132	-0.00666474	1.3220124e-05	0.00897498	-0.000858883	0.00269902	0.00339813	0.0101723	-0.006416	-6.84248e-05	-0.00554707	0.00269007	0.00470247	-4.421e-05	-0.00130672	-0.00237921	-0.00554938	0.00854705	0.00993475	-0.00191462	0.00290657	-0.00318343	-0.00180439	-0.00268633	-0.00187289	0.00363073	-0.00676438	-0.00165236	-0.00320751	0.00595512	-0.0190817	1.854496e-05	-0.00401056	-0.0116521	-0.00397771	0.00187986	0.00102043	0.0119811	0.00417577	-0.0011688	-0.00239149	-0.0148168	-0.00980548	-0.00475464	0.00164531	-0.00205865	-0.00444991	-0.00186186	0.0150715	-0.00551005	0.0170202	-0.00022761	0.00318574	0.00427596	0.00433781	0.0106512	-0.0127177	0.00166032	-0.00050587	0.00208278	-0.0013	-0.00268129	-0.00278217	-0.00257428	-0.0012122	0.000959732	-0.00372351	2.7261558e-07	-0.00429344	-2.463e-05	0.00157962	0.000182625	-0.00214512	0.0073451	-0.00106844	-0.00348948	0.000206535	-0.00186666	-0.00111371	-0.00149607	-0.00357347	-0.00102977	0.0010519	-0.00385812	0.00377043	0.00204972	0.00362433	-5.302e-05	-0.00086929	0.00709895	-0.00262528	0.00157142	0.00530566	-0.00411154	-0.00448361	0.0010773	0.000962438	-0.00405794	-0.00404508	-0.00210723	0.00200237	0.00146211	-0.0071412	0.0120215	-0.00164628	0.0013893	0.0105411	0.0045632	-0.0010271	-0.000524472	-0.00160607	0.00764398	0.00385584	-0.00259594	0.00176287	-0.00476763	0.00517118	0.0042764	-0.0020961	0.00405496	-0.000532118	0.00981187	0.00365355	-0.00272536	-0.00167049	0.0067002	-0.00906375	0.00098928	-0.00656015	-0.000198277	-0.00380791	0.0111525	-0.00140155	0.0110617	-0.00213033	-0.00607001	0.00216123	-0.00173329	-0.00575998	0.000840605	0.00524362	0.000493887	0.000694367	-0.000944695	-0.00936455	-0.000446265	0.0124165	0.0101768	-0.00376706	0.00473271	-0.00171295	0.0016538	-0.0133534	-0.000600738	0.00406234	-0.000467038	-0.00596783	-0.0125769	-0.00126711	-0.000815092	0.00581533	0.00384134	0.00312759	-0.0115368	-0.00146892	0.00241145	-0.00160867	0.00610196	-0.00101167	0.00226788	-0.00019878	-0.00653042	-0.00117394	-0.00928271	0.000135752	-0.0021946	-8.75123e-05	0.00137903	0.00275498	0.00153149	-0.000718428	-0.00283921	0.00851961	0.00253468	0.00186881	-0.00593265	-0.00020779	-0.00362411	0.00713838	-0.00297239	-0.007551	0.00125241	0.00791092	-0.00111077	0.00158776	-0.0011053	-0.000712125	-0.00623351	-0.00146588	-0.00138099	-0.00386881	-0.012896	0.000740402	0.00418645	-0.00115852	0.00874077	-0.00520609	-0.000329907	-0.00444616	-0.00414777	-0.000531605	-0.0055962	-0.0016508	0.00323562	0.00576856	-0.00299256	0.00250836	0.00727225	-0.00399109	0.00697137	0.00127249	-0.00118603	-0.000471328	-0.00889338	0.00385182	-0.00175056	-0.00169094	-0.00114895	-0.00679315	0.00196344	-0.000828467	-0.00024603	0.00540733	-0.000196217	5.7964935e-05	0.000395915	0.00748228	-0.00257792	-0.00192355	0.00113766	-0.00476651	-0.000326893	0.00466242	0.00786499	-0.0225006	0.00218019	0.0030059	-0.00216465	0.0062633	0.00654192	-0.00900608	0.00350521	0.00383154	-0.00250703	0.00215276	0.00102335	-0.000841798	0.00775483	-0.0062086	0.00293663	-0.00021352	-0.0084842	-0.00276637	0.000567595	0.00807964	-0.00529244	0.00325822	-0.000387843	-0.00102516	0.0152832	-0.00452428	0.00359607	0.000683	-0.000857605	0.00839437	-0.00607036	3.8760016e-05	0.00681135	0.00562809	-0.000467985	-0.00188977	-0.00308099	-0.000450513	-0.00566602	-0.00323447	0.0026319	0.00198297	0.00223406	-0.00664932	0.00635442	-0.00117039	0.00383914	0.000675817	-0.000226427	0.00112513	0.000837748	-0.00238679	-0.00291199	-0.000749825	0.00601851	-0.00227317	0.00193016	-0.00110811	0.00109217	0.000527587	0.0021682	-0.00171712	-0.00176145	-0.00789698	0.00306219	0.000558228	0.00499887	-0.0044748	0.0034499	-0.00417887	0.00561746	-0.00262618	-0.00104085	-0.00726054	-0.0111044	-0.00123084	0.00086074	0.000777478	0.0027323	0.00132151	0.00100521	-0.004124	-0.00903234	-0.000104552	-0.00413937	-0.0019714	0.00104634	-0.00627147	-0.0129637	0.000197542	0.0146941	0.00252717	-0.00100395	-0.00179467	-0.00448693	-0.00434672	-0.00023721	0.000110908	-0.00230103	-8.72748e-05	-0.00551947	-0.00213563	-0.00184703	-0.0230771	-0.00211065	-0.00355432	0.00347019	-0.00566898	0.00929556	5.215523e-05	0.00137622	0.0071279	-0.00659486	0.010015	-0.000147285	0.0012903	-0.00097434	0.0008009	0.00158332	0.00269245	0.00176661	-5.44299e-05	0.00252656	0.00650657	0.00301561	-0.00332896	0.00072444	0.00120647	-0.00207973	0.00501556	0.00463722	0.00141493	-2.55875e-05	0.000576088	-0.00627636	-0.00332566	0.00183522	0.00161063	0.00161586	-0.00566524	-0.00053654	0.00346793	-0.00518065	0.00781297	-0.00309595	-0.00150086	-0.0045563	-0.00321635	0.0098428	-0.00251529	-0.00424934	-0.00129747	0.000690807	-0.00437985	0.00495812	-0.00031094	0.000874778	0.000992057	0.0103256	0.00571936	0.0022844	-0.000424547	0.000194958	-0.00246634	0.000902462	-0.00532284	-0.00961844	-0.0055792	-0.00618669	-0.00212227	0.0093701	0.00798692	-0.00605515	-0.00106564	-0.00261076	0.0014129	0.000875302	-0.0227841	0.00320801	-0.0112938	-0.0018089	-0.00303978	-0.000738513	0.00067686	0.000691145	0.00298391	0.000474265	-0.000455527	0.000413132	-0.00745025	-0.000668553	-0.00221651	-0.00300614	0.00357525	-0.000785458	0.000627402	-0.00159317	-0.000411478	0.000790418	0.00131022	0.00434893	0.00226305	0.00350941	0.00040636	-0.00142776	0.00184932	-0.00136881	0.00064678	-0.00115948	0.00193368	0.00196859	-0.00521629	-0.00195604	-8.14276e-05	-0.00391511	-0.0057261	-0.0194798	-0.00655948	0.00543545	0.00737592	-0.00710287	0.000331045	0.000285225	-0.0108761	0.00370981	-0.0107836	0.0029346	8.941244e-05	0.00186471	-0.00844968	-0.00510719	0.00288021	0.00856069	0.00925174	0.00229293	0.00483108	-0.00244072	-0.00115025	-0.0013686	-0.00231887	0.0056797	0.0011466	-0.00364856	-0.00581604	0.00393874	-0.00642685	-0.00104291	-0.0142822	0.00111388	-0.00175768	0.00289986	-0.000524273	0.00264121	0.001342	-0.00320135	0.00392622	-0.00251232	-0.00436922	0.00241554	0.00206734	0.00266324	-0.0110926	0.00514061	0.00361697	0.00141998	2.7474016e-08	0.0118933	-0.0021489	-0.00719513	-1.3675e-05	-0.00140694	0.00314232	0.0062576	0.00424165	0.00680198	0.00840556	0.00221111	-0.00070521	0.00798611	0.0063109	-0.0015232	0.00057325	-0.00868989	-0.00473916	-0.00096698	0.000598512	0.00347731	0.0141233	0.0080394	0.00481972	0.000348315	0.00479202	-0.00297481	-0.00244239	-5.53251e-05	0.00874846	0.00519229	0.00128179	0.00889606	0.00183125	-0.0039094	0.00163132	-0.00799112	0.0065986	0.000339635	0.00834129	0.00280023	0.0108391	-0.00150532	0.00197944	0.0024873	-0.00104895	0.00388353	0.00486443	-0.00764925	-0.00135248	0.000663905	0.00681558	-0.00068283	0.00178909	-0.0051987	0.000232617	0.00223386	-0.00145635	0.00076937	-0.00238379	0.00810006	-0.000793775	-0.00872318	0.0132223	0.00862836	-0.000281592	0.000171765	-0.0066526	-5.95174e-05	-0.00236907	0.000282982	-0.00138843	0.00056972	-0.00231233	-0.00456875	-0.00178678	0.00277332	-0.00118478	-0.00494579	0.0119951	-0.00373249	0.00219219	0.00057228	-0.00294717	0.00393088	0.00269047	-0.000301367	0.00399607	0.00431712	0.00193579	-0.000930875	-0.00423955	-0.00131793	-0.000876797	0.0134226	0.00237671	0.00119987	-0.00212473	-0.000148595	0.00928966	0.00608696	0.00038305	-0.000316507	-0.00754041	-0.00663292	-0.00401445	-0.00721043	0.000842778	-0.00496838	0.00647347	-0.00431964	0.00892078	0.00829033	-0.00366724	0.0152888	1.2335018e-05	-0.00252187	-0.00172444	0.0112513	0.00217806	-0.00761907	0.00986105	-0.00753515	0.00893298	-0.0110217	0.00309891	-0.0152615	6.140006e-06	0.00314948	0.00334832	0.00805823	0.00523596	-0.00486202	-0.00154326	-0.011411	0.0118661	0.00501302	0.000755108	-0.000240995	0.000116912	0.0110673	-0.0177873	-0.000597633	0.00173682	-0.00195049	-0.000877093	-0.000201795	0.00538149	0.00393363	0.0107115	0.0078577	-0.00926326	-0.0139824	-0.00076398	0.00161317	0.00603664	-0.0035611	0.00124007	-0.00021204	-0.00146011	-0.00250911	0.0015494	-0.000843568	8.649751e-05	-0.00322169	-0.00549722	-0.00869245	-0.0045385	-0.000171417	0.00556746	-0.00104557	-0.00204852	0.00135076	-0.00493934	0.0211311	0.0227817	-0.00149021	0.00254149	-0.00214505	0.00508976	-0.0229658	0.00215339	0.00219791	0.000815358	0.000742468	-0.00198836	0.00316256	-0.00215325	-0.00214913	-0.0022556	0.00536891	0.00478055	-0.0110648	-0.0054505	-0.00802412	0.00303161	-0.00117081	-0.00056285	-0.00179594	0.000840223	-0.00210693	0.0054888	0.00110532	0.000234083	0.00041541	0.00136553	-0.000462823	-0.00148212	-0.00634588	-0.000979757	-0.00514551	5.3172465e-05	0.0239629	-0.00323576	0.00656631	0.00464465	-0.0073541	0.00765328	0.00152496	-0.00090096	0.00087313	-0.000730103	-0.00224613	0.00120867	-0.00010271	0.00462177	-0.004425	0.00257929	0.0136841	-0.00592261	0.00282223	0.000799765	0.00229816	0.0069316	-0.00510907	0.00030334	0.00945772	-0.00056882	-0.00520649	0.0116933	0.00107602	-0.00217104	0.00540208	0.00103574	-0.000800353	0.00031125	0.00526769	-0.00155453	0.00336529	-0.00601988	-0.000680122	-0.00729423	0.00512871	0.00135925	0.00186205	-0.004483	-0.00233294	0.00322946	0.00132748	-0.00355918	-0.00524549	-0.0011289	-0.00700378	-0.000979782	-0.00358338	0.00318276	0.00225175	0.00512264	0.00361092	6.290242e-05	0.0153364	-0.000330675	-0.00189777	0.00312747	-0.00169852	0.000376308	-0.00865144	0.00152724	-0.00430267	0.00564931	-0.00103328	-0.00821892	-0.000264052	-0.0118154	-0.00753519	-0.000672793	0.0003822	-0.00543512	0.00149916	-0.00130555	0.00113997	-0.000382808	-0.00489069	-0.000828308	0.0112779	0.00693496	0.00688072	-0.00159311	-1.22469e-07	-8.65325e-05	-0.00183052	-0.00309237	-0.00686758	-0.00264051	-0.000943873	-0.00216676	-0.00240396	0.0167608	0.00491777	0.00548108	0.00281392	-0.000856702	-0.000528028	-0.00153755	-0.00205889	-0.00689467	-0.00354298	-0.00407709	-0.000495625	0.00440027	-0.00816991	0.00186172	-0.00261389	-0.00212776	0.000526248	0.00383036	-0.0246666	-0.0253382	-0.00979114	-0.00443047	-0.00274516	0.000456105	-0.00135121	-0.00154793	-0.00157777	0.00082109	-0.0252879	0.00108022	0.00495767	0.00129299	-0.00152093	-0.00366829	-0.00272738	0.00029818	-0.00241611	-0.00450064	0.00356229	-0.000628085	0.00677627	-0.00256055	0.0048445	0.000717287	-0.0122138	0.00661127	0.0037514	-0.00416187	-0.00262247	0.000646085	-0.00723695	0.000480247	-0.000783635	-0.00092725	-0.00559465	-0.00695748	-0.00667156	-0.0072879	-0.00239842	-0.0031576	0.00179801	-0.0007873	0.0003167	0.00157126	0.00222725	0.0120171	-0.00467546	-0.00369821	-0.0076589	0.0089727	-0.00434196	0.00236257	0.00206244	0.00285006	-0.00183861	-0.00522424	-0.00799933	0.00177596	-0.00630901	-0.00400211	8.627493e-05	0.00938949	-0.000825417	0.00339109	-0.00385486	0.00232374	-0.00319852	-0.00120163	-0.0082189	0.00362533	-0.000302698	0.00618529	0.00185349	-0.0201376	-0.0034929	0.000643988	-0.00381573	-0.000498092	-0.00204703	-0.00228757	-0.00333495	-0.00791658	-0.000323152	0.0111353	0.0144862	0.000630337	-0.000928143	-6.95125e-05	-0.0021112	-0.00940208	-0.00377513	-0.00170139	0.0021432	-0.0033712	0.0118502	-7.50974e-05	0.00017111	-0.00763298	-0.000503475	-0.00375152	-0.00711397	0.00276706	-0.001536	0.0034233	-0.00353869	-7.0615e-05	-0.00411111	-0.00411452	-0.00326868	-0.00174797	0.00411048	0.00400174	-0.00809222	-0.000168903	-0.000800157	-0.00078801	-0.00069235	0.000313937	0.00726421	0.00172197	0.00383154	0.012449	0.0117603	-0.00153807	-0.00697668	-0.012018	0.00574767	0.0105155	-0.00099491	-0.00751266	0.00104021	0.0131683	0.0118699	0.00433755	-0.0010973	0.00235004	0.00488273	-0.000672762	0.00722465	-0.00465334	0.000436527	0.00233218	-0.000455532	-0.00033901	0.000753622	-0.000537463	-0.00425693	0.000637715	0.00579735	0.00355921	0.00211216	-0.000990732	0.00011509	-0.00177338	-0.00497554	0.0027862	-0.00534362	0.00860959	0.000188935	0.00105915	0.00120427	-0.01592	-0.00388026	-0.00714262	-0.00104634	-0.00740564	0.00549002	-0.00279756	-0.00415258	0.0052325	0.00191229	-0.00072105	-0.00109237	0.00885731	0.00339118	0.00355793	0.000802398	-0.00282222	-0.000363027	-0.00153455	0.00213714	0.00179479	-0.00234554	-0.00553899	-5.77475e-05	0.0032247	0.00297117	-0.000277445	-0.00234941	0.000980208	0.00148871	-0.00415205	-0.000198278	-0.00924317	-0.00170426	0.00117009	-0.00242663	-0.00110836	0.00220048	0.000930027	-0.000677287	-0.000616445	0.00048425	-0.00109426	-0.00220566	0.000639575	-0.000825818	0.00064284	-0.000262613	-0.00364944	-0.00080104	-0.00392628	0.000497993	-0.00176043	0.00124071	-0.000230792	-0.00216018	-0.0141496	-0.00739969	0.00367229	-0.0032348	-0.00180462	-0.00228976	-0.00206514	0.00746384	-0.00179815	0.00174473	0.00508462	0.000997165	-0.00764884	0.00965019	0.000545995	0.00227845	0.0010643	-0.00199058	0.0116447	-0.00606661	0.000265325	-0.000121865	0.0055665	-0.00644242	-0.00713851	0.00390962	-0.00201779	-0.00296933	0.00237244	0.00583371	-0.00495258	0.000482055	-0.00416055	0.00145725	0.000802098	-0.00341214	0.000104617	0.00118116	-0.00136723	0.000790673	-0.000669125	0.000173637	-0.00157591	-0.00102872	-0.00043609	0.00321227	0.00125837	0.00762658	0.00157595	0.00119585	-0.00737779	-0.00598953	0.00313186	-0.00392904	-0.00608146	-0.0030933	0.000802698	0.00366763	0.00200287	-0.00246787	-0.00370767	0.00035175	-0.00223722	0.00377429	0.00133001	-0.00577929	-0.00056244	-0.00207314	0.000884905	-0.00268348	-0.00115795	0.0024105	0.000409405	-0.00118563	0.00506218	0.00386184	0.00858528	-0.00048443	-0.001911	0.00511668	-0.00426113	-0.0062926	0.00441793	-0.00837133	0.00269329	-0.00867355	0.000308333	-0.00501554	-0.00109811	0.00555736	-0.000658952	-0.00276145	-0.00207281	-0.00154615	-0.00601217	0.00559387	-0.0084618	0.0100106	-0.00862033	0.00580437	0.000171422	0.000458363	-0.0105113	0.000373705	0.00217995	-0.00109454	0.00301973	0.000374495	0.00157442	-0.00279164	0.000535097	-0.000747737	0.00195463	-0.00840059	0.0113383	0.00227225	-0.00295001	-0.000989935	0.0064223	-0.00586648	0.00055208	0.00582589	-0.000663045	0.0148143	-0.000979227	-0.0111269	0.00549745	-0.00622733	-2.58625e-05	-0.00141464	-0.00187209	-0.000767252	-0.00472305	-0.00243762	0.00489162	-0.00179233	-0.00269694	-0.000519938	-0.000106422	0.00142362	0.00711239	-0.00957596	0.00601893	0.00874081	-0.00164682	-0.00796838	-0.00600905	-0.00218986	-0.00379385	0.0110805	-0.00133211	-0.0132226	0.00120501	-0.00512042	-0.0112021	0.00019062	-0.0062994	-0.00379917	0.0134631	0.00990045	-0.000351127	-0.000705535	-0.0153078	-0.00846428	-0.00562598	-0.00361857	0.00593691	0.00641059	0.00038553	-0.00686329	0.00286446	-0.00335208	-0.000807903	0.00436099	-0.0108337	-0.00216601	-0.00327786	0.0042579	-0.0113929	-0.00307685	-0.000297143	0.000901815	-0.00277833	0.00174654	0.000726433	-0.00118505	-0.00291475	0.00296113	-0.00295922	0.00290753	0.0070503	0.00492544	-0.0106761	-0.000673177	0.00190001	0.00052643	-0.00738099	0.00476431	-0.00207705	-0.00110436	0.00577129	0.00339314	-0.00143515	0.00620247	-0.00265847	0.00192517	0.0157386	0.000428905	0.00874715	-0.00212747	-0.00270114	-0.00386671	0.00273598	0.000148417	0.000906427	-0.00368848	-0.00467134	0.00266428	0.000139152	0.00184049	0.00083917	0.00142253	-0.00140288	-0.00439909	0.000961977	-0.00235479	-0.00795004	-0.00401618	0.00454582	0.0114263	0.00201351	-0.00221948	-0.00068806	0.0141028	-0.000245623	0.000841875	-0.00117753	-0.0122257	0.00641516	0.00306849	-0.00265977	0.0041144	-0.00192497	0.00436535	0.00150942	0.00215797	-0.00142186	0.0009293	0.0040973	-0.0189309	-0.00344072	0.00645356	-0.00610573	-0.000745558	-0.00140662	-0.000258247	-0.00355382	0.000314955	-0.00216666	0.000508008	0.0320466	0.0117574	-0.000588407	0.000778802	0.0111991	0.00115116	-0.00273871	-0.00133804	0.000647165	0.0104103	0.000289635	0.00114674	-0.00549641	-0.0145567	-0.000766278	-0.00159274	0.00555514	0.000372005	0.00193754	-0.0091626	0.00183588	0.00029572	0.000993965	0.0129662	-0.00958838	0.00173251	-0.00757894	0.00426786	-0.00377952	-0.00484129	-0.00546863	-0.0040041	-0.00253029	0.00615771	0.00550163	0.00293853	0.00423255	0.00063738	0.00376395	0.00371389	-0.00118037	-0.00436172	-0.00803902	-0.00172456	8.2310056e-05	-0.000505135	-0.000423088	-0.00333669	-0.000372002	0.000626557	0.0103109	-0.00198204	-0.000321515	-0.00064672	0.00195813	0.00874148	0.00176526	0.00233007	0.00084005	-0.00193077	-0.00164552	0.000649008	0.00178777	0.00230655	0.000914475	-0.00224131	0.00136783	0.000237067	0.0111995	-0.00166305	0.00138798	0.00473235	0.00320899	-0.00156653	-0.00623235	-0.00481763	0.00797076	-0.00755196	0.000700278	0.00314341	0.00771574	0.0028692	-0.00371697	-0.00747763	-0.00560146	4.303013e-05	-0.0027878	-0.0030951	-0.00128588	-0.00577466	-0.00013049	-0.00300913	-0.00806892	-0.00712105	0.00146122	0.001612	0.00243108	-0.00236452	0.00255543	0.00258934	0.000848335	-0.00560035	-0.00177773	-0.00353682	-0.00462049	0.00280871	0.0178535	-0.00200103	-0.00216208	-0.00344292	0.0129249	-0.0125933	0.0092539	0.00476975	0.0141949	-0.00445734	0.00210353	0.000821987	0.00071699	0.00466021	0.00322241	-0.00102734	0.00313874	-0.0030063	-0.00834841	0.0350127	-0.00618373	0.000133415	-0.00181865	-0.00382923	-0.000315432	0.00076543	0.000186253	-0.0092202	0.00852933	-0.0102245	-0.0105861	-0.000990683	-0.00741816	0.00169464	-8.7275e-05	0.0039295	-0.00505306	-0.00260268	-0.00402631	-0.00402612	0.00358302	-0.00752323	-0.0132961	-0.00876698	0.00232115	0.00395394	-0.00337748	-0.00956969	-0.00107781	0.00313841	0.00316142	0.00597002	-0.00433883	-0.000472435	-0.00692854	-0.00260294	0.00141552	0.00048027	-0.00169974	0.00641016	0.000985878	0.00150828	0.000794235	-0.00599774	-0.00390492	-0.00065456	-0.00122756	-0.00021778	-0.00137107	0.00163683	0.00566413	-0.00599458	-0.00384118	-0.00127151	-0.00202612	-0.00383245	-0.0159346	0.000187802	-0.000134017	0.00262936	0.00471901	-0.000186302	-0.00025157	0.00475317	0.00135521	-0.00402186	-0.00217202	-0.00303288	0.00551208	-0.0023434	0.0102959	0.00269517	-0.0282639	0.00331697	-0.0023392	0.00303166	-0.00724154	0.00570816	0.00141537	-0.000681463	-0.00787464	0.00573999	0.000770577	-0.000918543	0.00277956	-0.00742987	-0.000908623	-0.00296267	0.00561655	0.000777612	0.000571697	0.00068469	0.00211592	0.00167997	0.00370706	-0.00839649	0.00398382	-0.00532115	-0.000898673	-0.0037181	0.000124765	0.00735943	0.00531312	-0.00137129	-0.00254922	0.00719762	0.00602983	0.0029709	-0.00821579	0.0005922	-0.000749907	-0.00664379	0.00571284	0.00163823	-0.000692317	-0.000741835	-0.00566825	0.00359291	0.00462618	-0.00124525	0.0034912	0.00323249	0.00265879	0.00303918	-0.0062568	0.0227005	-0.0179144	-0.0166686	0.00157358	-0.00169235	0.00072128	0.00049274	0.00206048	0.00732569	-0.00671099	0.00400548	-0.00263665	-0.00540677	-0.00491983	0.0023095	-0.00523103	-0.00902881	0.00659311	0.000452208	0.00632221	-0.00709671	-0.00435352	-0.00213818	0.00374702	-0.000879057	0.00669914	0.00719573	-0.000566112	-0.0025269	-0.00164897	-0.00312893	-0.00212046	0.000787567	0.000831655	0.00140956	-0.00400482	-0.00265975	0.000957323	-0.00100708	-0.00295036	0.000151063	0.000691285	0.00263737	0.00405877	0.000420102	-0.00239943	0.00325585	0.00106781	0.00128111	-0.00258591	-0.00101136	-0.00196256	0.000202937	0.00511175	0.00460753	-0.00126109	-0.0020375	0.0121148	-0.00098668	0.0012732	-0.00458834	0.0126218	0.00745042	0.00688799	0.00328572	-0.000460225	-2.33876e-05	0.00123496	0.000692467	0.00266904	0.00305517	-0.00956983	0.00199404	-0.000141678	-0.00288252	0.00277862	0.00158973	0.00556052	-0.00167843	0.00471902	-0.00286172	-0.0129316	-0.00594974	0.00364515	-0.00586767	-0.00303977	-0.00702399	0.00359164	0.00209733	0.00437923	0.0189593	0.00493272	0.0150071	0.00456555	0.0142545	0.0128335	0.00491646	-0.000860903	0.00150536	-0.00366281	0.00354391	0.00766328	-0.00247585	0.0011988	0.00620328	0.00126799	0.0123336	0.00834422	0.0103526	-1.81575e-05	0.000106758	-0.000795178	5.428499e-05	-0.00237071	0.00107086	-0.000522697	-0.000472432	0.00157218	0.000879717	-0.00183523	0.000787977	0.00900768	0.000895803	0.00278274	0.000950542	0.00703103	0.00436203	0.000851445	0.0230226	0.00397675	0.0043986	0.0057378	0.00469752	-0.000182112	0.00483238	0.00217351	0.00377894	0.00506956	0.00561757	0.00500438	-0.0013937	0.00659896	-0.00805853	-0.00144384	0.00206222	0.00441877	0.00856221	0.00173564	0.00113089	0.00829152	-0.00701212	-0.00426691	0.0217729	0.0187709	0.0231625	0.000408445	-0.00620668	-0.000522475	-0.00240147	0.00107186	0.00140261	-0.0064374	-0.00433596	-0.00315925	0.00177752	0.00122048	-0.00989744	-0.00100163	-0.0120513	-0.00196151	-5.0725e-05	-0.00214167	-0.00261956	-0.000895707	-0.00524778	0.0067706	0.000680438	-0.00411891	-0.00146564	0.00070174	-0.00324712	0.00334987	0.00144698	0.00225752	-0.00816686	0.00795239	0.00468811	-0.00624629	0.00180835	0.00132414	-0.0106836	0.00380865	-0.00117756	-0.0052285	0.00037941	-0.00386136	0.00115472	-0.000743807	0.0093475	0.0061252	0.00673252	0.000965783	-0.00237226	0.00367608	-0.000846432	-0.00153755	-0.00218797	-0.00914781	0.00329738	-0.00288103	0.000235113	-0.00018576	0.000340297	-0.000262553	0.00439194	0.0026464	-0.00208648	0.00200952	-0.00521348	0.00223589	-0.00345359	-0.00711145	-0.000351325	0.00292886	-0.000547717	0.00172047	-0.000867865	-0.00100096	0.0021545	-0.000248885	0.00213337	-0.00244109	0.00067667	0.00517241	0.00571328	0.000991868	0.00154047	0.00552836	-0.00752409	-0.000777505	-0.0024219	-0.0060099	-0.00402776	-0.00199753	-0.00633028	0.00344691	0.00234417	0.000517817	-0.00995578	-0.000854295	0.00346728	-0.0202709	0.00440531	-0.00080574	-0.00259931	0.00327555	0.000278408	5.896995e-05	-0.00867244	-0.00395333	-0.00745064	-0.000584682	0.00426196	0.00300656	-0.00185087	0.00892958	0.00500236	-0.00180292	0.0131889	0.00787758	-0.00182105	0.0133474	0.00312087	0.0074137	-0.00165019	0.00327526	0.000280702	0.0115567	-0.0111744	0.00384401	0.00114609	-0.000682147	0.00139547	0.00350828	0.00019962	-0.00114589	0.00103345	0.0215301	0.00277868	-0.00734704	0.00164068	0.000312445	0.00028564	0.00437792	-0.00900955	-0.00292813	-0.00151308	-0.00457158	0.00500618	0.00391704	0.00499146	-0.00715919	-0.0044067	0.00333073	0.00226558	-0.00737197	-0.00195361	0.00416766	0.00194685	0.000628233	0.00093955	-0.00051327	0.00025758	-0.0031691	-0.00398937	-0.000202563	0.00358243	-0.00494755	-0.00678917	0.000213008	0.00587952	0.000582475	0.00203118	0.00286003	0.00157813	0.00934155	0.00267505	-0.00294331	-0.00376434	7.784e-05	-0.00162234	-0.00371419	-0.0065988	0.00442828	0.00337367	0.0087579	0.00288801	-0.000228302	-0.00506931	-0.00594995	0.0055741	0.00113873	-0.00675846	-0.0161507	0.0112518	-0.000761542	-0.00567677	0.00382613	-0.00308091	7.2337454e-05	-0.00021202	-0.00731847	0.01148	-0.00765885	-0.00025567	-0.0043257	-0.00150488	0.00660581	-0.0127404	-0.0104128	0.00367298	0.00352087	0.000737355	0.00317133	-0.0019461	0.00802044	0.00470338	0.00299257	0.00431539	0.000291058	0.00310519	0.00753498	0.00157494	-0.00610641	0.00241819	0.00294494	-0.00802946	-0.0016473	-0.00288933	0.00369187	-0.00122954	-0.00936285	-0.00670882	0.00656036	-0.00256954	-0.000318898	0.00174818	0.00165036	0.00152509	-0.005141	-0.000360197	0.00770665	9.7554985e-05	-0.00144269	-0.00115573	-0.00303037	-0.00200396	-0.00456791	0.00510115	0.00865601	-0.0100168	5.994516e-05	0.00047375	0.00332464	-0.00188994	0.00408116	-0.00445946	0.0122582	0.0021775	0.00923328	0.000690465	0.00391878	0.00167056	-0.00042164	0.00676972	-0.00121469	-0.000158935	-0.00471239	0.00461507	-0.00766582	-0.0127499	0.00543972	0.00471143	-0.00320703	0.00128967	0.00305409	0.00243864	0.00105432	0.000824725	-0.00979747	0.00433863	0.000909238	-0.00204553	-0.0148265	0.00269393	-0.00370281	0.000805432	-0.00056549	-0.0157515	-0.00401334	0.00416012	0.000839772	0.00385299	0.0103898	0.018919	-0.0159782	0.000471165	-0.00395771	-0.0130807	-0.00328351	0.00615715	-0.00284814	-6.48524e-05	0.00114178	-0.00261146	0.00608092	0.0055002	-0.000499277	0.00781847	0.00396917	0.00431966	0.00466667	0.00367377	0.0071058	-0.00020456	-0.0116619	-0.00929089	0.00493193	-0.00175482	0.00603505	-0.0004319	-0.00195942	-0.0009716	-0.00224956	-0.00159103	-0.00815341	0.00152627	0.00104426	-0.00207724	-0.00165143	0.00035845	0.00330174	-0.00052393	-0.00190716	-0.00345341	-0.00189753	-0.000454082	-0.00820872	0.00191715	0.000469625	0.00183852	0.00030228	0.000353448	0.00279209	-1.02475e-05	-0.0103314	0.00204361	-0.000301663	-0.000885915	-0.00378229	-0.00072678	-0.00137218	0.00344329	-0.00307188	0.0108978	0.00524805	0.0107527	-0.000341288	-0.000125642	-0.00101488	0.000181027	0.00413571	-4.429e-05	0.00403948	0.000563723	0.00300393	-0.000355573	0.00109878	0.00450187	-0.000718902	0.00452281	-0.00248121	-0.00456551	-0.00722578	0.000429377	0.00173588	0.00135483	-0.00144247	-0.00425917	-0.00348593	0.0141235	0.00299598	0.00185232	-0.00381638	-0.00250264	0.000863303	0.00162283	-0.00377898	0.00057679	0.000924633	-0.00534336	0.00156278	0.00433709	-0.00126744	0.000872795	-0.00664162	-0.0057733	0.00112894	-0.00490602	-0.0031363	0.00309147	0.00442295	0.000679917	0.00296526	-0.00990984	-0.00322128	0.00467827	-0.00420964	0.00350171	-0.00447655	0.00167516	0.00131182	0.00342765	0.00543586	-0.00298512	0.026954	-0.00619797	0.00364664	0.00364923	-0.00224456	-0.00226552	0.00575127	0.00143256	-0.00219734	0.00146594	-0.00503492	0.00102082	-0.0009674	-0.00529705	-0.00165274	-0.00183954	-0.00908292	-0.00188695	-0.0065585	-0.00381315	0.0014498	0.00493072	0.00465895	-0.0015545	0.000508182	0.00279722	0.00633701	-8.87601e-05	0.0120598	0.00496882	-0.01462	0.000870377	0.000210755	-0.000821797	0.00232214	-0.00146026	-0.00087574	4.9564987e-05	-0.00818087	-0.00371317	0.00643705	0.0106195	-0.00201776	0.00160565	-0.00109105	0.000522097	-0.00721422	0.00432242	-0.0040709	0.00040139	-0.00560068	-0.0067808	-0.00368775	0.00398448	-0.00371187	0.000885003	0.00076088	-0.00221413	-0.000637685	0.00356856	-0.00678943	0.00548227	0.00950089	0.00203196	-0.0044093	-0.00429944	-0.00491519	-0.00619673	0.0125902	-0.0102141	0.00212043	-0.00120643	0.000259923	-0.0011869	-0.00047404	0.000738417	0.000708882	-0.00238212	0.00300263	0.000350022	0.00405384	0.00186691	0.00059599	0.0017875	-0.000575352	-0.000601555	0.00255518	0.0124171	0.00228739	0.00281579	-0.00192744	0.00749995	0.00626766	-0.000105715	0.00588644	0.0117441	0.0062398	0.0015165	0.000306432	0.00553071	0.00665471	0.0050343	-0.00146264	-0.00273655	0.000433975	-0.00304268	0.000236147	0.00664709	-0.00530869	0.00827785	0.0033186	-0.00078388	-0.00236636	-0.00272513	0.00881906	-0.00101373	-8.89325e-05	-0.00158366	-0.00333202	0.00335418	0.0006529	-0.00528338	0.000828665	-3.55497e-06	0.00223836	0.00107	0.00651988	-0.000302505	0.00107455	-0.00271722	-0.000782847	-0.00216385	-0.00117401	-0.014674	-0.0165012	0.0024242	0.00542309	-0.00511182	-0.00504461	-0.000647482	-0.00155498	-0.000812175	0.000660313	-0.00068694	-0.000973895	-0.00227906	0.00137332	0.00359618	0.00251276	-0.00118916	-0.00338443	0.00117051	0.00172398	-0.00055188	-0.00236993	-0.00451587	-0.00187059	-0.0114449	-0.00500828	-0.0026839	0.00216082	0.00604881	0.00168953	-0.00346733	0.00429857	0.00638878	0.0112524	-0.00730547	-0.000630587	0.00236251	0.00130705	-0.00811714	-0.00512029	-0.00194653	-0.0122507	0.000190063	0.00516552	-0.00288512	-0.00266362	0.0031512	0.00521635	-0.00812959	-0.004971	0.0105453	-0.001611	-0.00239639	-0.00163835	-0.00310791	0.00319859	-0.000189355	0.00482711	-0.00127363	-6.11745e-06	-0.000215755	-0.00088067	0.000894718	-0.00679983	-0.00587136	0.000846112	0.00323259	0.00389661	0.00138364	0.00956168	0.010042	0.000197328	-0.000155093	-0.000239162	-0.00126223	0.00401882	0.000775115	-0.00108218	0.000975545	0.000294145	-0.00235505	0.00181485	-0.00212325	0.0019034	0.00359798	-0.00151976	0.0140738	0.00811543	0.00144126	0.0037155	-0.00141097	0.00174661	0.00437021	-0.00297715	0.00244576	-0.00280127	-0.00258516	0.00141314	0.000408655	0.00242866	0.000420398	0.00153656	0.00301865	0.00214494	0.0117222	0.00821379	0.000709563	3.542751e-05	-0.00431302	0.00415144	-0.00511178	0.00367479	0.00726118	0.0133391	-0.00655671	0.00492097	0.010249	0.00272967	0.00348998	0.00668176	1.1725642e-06	0.00622525	-0.0121247	-0.00795212	-0.00651457	0.00212942	-0.00508023	-0.00755007	0.0205422	0.00149697	0.00366024	-0.00218548	0.00045472	0.00163828	-0.00642341	0.00084804	0.0033694	0.000143698	0.00498797	-0.00572174	0.00184689	-0.00399009	-0.00258783	0.00305048	0.00508947	-0.00553138	0.00342743	0.00261103	-0.00989367	-0.00635674	-2.45175e-05	-0.00124259	-0.00441807	-0.00214376	-0.00298042	-0.0122259	9.031748e-05	-0.0100033	-0.00548954	0.0129609	-0.00948521	-0.00303797	0.00251937	-0.00296317	0.00736719	-0.00270857	-0.00751289	-0.000281922	-0.00137563	0.00447457	0.00402739	-0.0061753	-0.00161412	0.00779686	4.804245e-05	0.00435685	-0.00207087	-0.00648602	-0.0082355	-0.0108964	0.00566587	0.00563242	-0.0062642	0.00600402	0.00159926	6.396009e-05	-0.000901433	-0.00688429	-0.00896112	0.00761779	-0.00632304	-0.00439061	-0.000803755	0.00390203	-0.0116244	0.00677184	-0.00121399	0.00172196	0.000642085	0.000723715	-0.00391477	0.00555871	0.00304399	-0.00313916	-0.013039	-0.000111905	-0.000986422	-0.00309974	-0.00695602	-0.000218055	-0.00500733	-0.00175621	-0.00161371	-0.00482833	-0.00127056	-0.00527744	0.00252248	-0.00091882	5.5337452e-05	0.00395226	0.0114921	-0.00504721	-0.00564457	-0.00297603	-0.00389936	0.003123	-0.00166912	-0.00147289	-0.000455852	0.00992806	0.00022671	-0.00930135	-0.000583502	-0.000858435	-0.00174391	-0.00155463	-0.000706538	0.000716585	-0.00235104	0.00012593	-0.00222539	0.00821606	0.00157834	-0.00302478	-0.000705983	-0.00224073	0.0013469	0.00104716	0.0079505	-0.00047254	-0.00151545	-0.00589049	-0.00136666	0.000281683	-0.000517832	0.00241025	-0.0018149	-0.00195895	0.00768276	0.00119589	-0.000725653	-9.86126e-05	-0.00803367	-0.00100525	0.00471938	-0.00205053	0.00321466	-0.00723421	-0.0012268	0.0133958	0.000868315	0.00152024	-0.00341421	0.000509643	-0.0217301	-0.00597002	-0.000591535	-0.00355477	-0.00494882	-0.00042309	0.000912538	-0.00179383	-0.000987058	0.00181306	-0.00660543	-0.00363236	-0.00390893	0.000122988	-0.0031133	-0.013776	-0.00150647	0.000733797	-0.00535799	0.00372752	-0.00387923	3.371504e-05	-0.00211816	0.0128168	-0.00347786	-0.00038138	-0.00060244	0.000211485	-0.0013615	0.00866531	0.00300243	-0.00304144	0.00168369	0.00379509	-0.00618253	-0.00726196	0.00286495	0.00321421	0.00727287	0.00608046	-0.00413579	0.00909726	-0.00480929	0.000434182	0.00132565	0.004638	-0.00285336	0.000448747	-0.00608332	-4.02175e-05	-0.002024	0.0179533	-0.0127637	0.00306093	0.00185812	-0.00033313	0.00609825	0.00103773	0.00310216	0.00111757	0.00346519	0.00277647	-0.00189939	-0.0121725	-0.00409541	-0.00056344	-0.000499365	-6.2865e-05	-0.00329928	-0.00379235	0.00295759	-0.00307094	0.00519014	0.00415436	0.000743412	0.00194292	-0.00599782	0.00701584	0.000113023	-0.00116522	0.00278623	0.0041333	0.00272742	-0.00796429	-0.00370249	0.0021269	-0.00390357	-0.0120889	0.00578862	-0.00783109	0.00549658	0.00549705	0.00035007	-0.00439949	0.0153458	-0.00156159	-0.0069726	0.00110762	-0.000314235	-0.00170252	-0.00754288	-0.000549305	0.000632967	0.0035918	0.00247567	-0.00450996	-0.00963585	0.00250601	-0.00178765	-0.000342003	-0.000974367	-0.00147698	0.00114805	-0.00441997	0.000580402	-0.000733207	-0.00828324	-0.00173559	-7.11302e-05	0.00260914	-8.14901e-05	0.00669242	-0.0108917	-0.0032491	0.00706682	0.00407561	-0.00625921	-4.98972e-05	-0.000963923	-0.00637311	-0.000919253	0.00264922	0.000416912	0.00243021	-0.00594145	-0.00987052	-0.00548578	-0.000890625	-0.00261574	0.0184767	-0.0107348	0.00741223	-0.00193163	-0.0015497	0.00159436	0.000501492	0.00354474	-0.00282489	-0.00276534	0.0113102	0.00356822	-1.76997e-05	0.00526042	-0.00404369	0.00391623	-0.00491206	0.00678627	0.00775086	-0.00316029	-0.00127477	-0.00538954	0.00521577	0.00460588	-0.00169795	0.00993968	-0.00426112	-0.00285864	-0.00581761	-0.00254933	0.0013064	-0.000105787	-0.0013986	-0.00360023	0.00237499	0.00571349	0.000518965	-0.0112716	-0.0020128	-0.00182692	-0.00266876	0.000115877	-0.00869502	-0.00275438	0.00296325	0.00135355	-0.00126276	0.000143192	-0.00750056	-0.00353052	-0.00408903	-0.0120129	-0.013196	-0.00899544	-0.0127286	0.00012069	-0.00226473	-0.0130605	0.000631417	-0.00369816	-0.00482561	0.000245115	-0.00147147	0.0160565	0.00225973	-0.00612574	-0.00409834	0.00240239	0.00257407	0.00313913	-0.00254964	-0.00219595	0.00137408	-0.00679365	0.00257668	-0.00520144	0.00894403	-0.0124492	-0.0130869	-0.00344526	-0.000287402	-0.00564422	-0.00020061	-0.00163271	0.00307907	-0.00584365	0.00991769	-0.000385127	-0.00761571	0.00224173	0.000275385	0.00793837	0.00615566	-0.00227956	0.0096928	-0.00169527	-0.00350431	-0.0018566	0.00198928	0.0034663	0.0164441	-0.00401742	0.00161981	0.00020217	-0.00179705	0.00278663	-0.00569936	-0.00251753	0.0154474	-0.00147616	-0.000270332	-0.00212936	0.00112326	-0.00485374	0.000757652	0.00288871	-0.00149777	-0.0030037	0.00379279	-0.00583695	-0.0049764	-0.00280196	-0.00220609	0.000445725	0.000486117	5.2649993e-06	0.00212475	0.00254606	-0.000508053	-0.00522448	-0.0022904	0.00615981	0.0041999	-0.00100122	0.00314725	-0.00368799	0.00118288	0.0056022	-0.00683466	0.00230636	-0.00312229	0.00137691	0.00116239	0.00646194	0.00675795	-0.00163338	-0.00642432	0.000373043	-0.00145784	-0.000452785	-0.00082758	0.00148063	-0.00216791	-0.00428583	-0.00713148	-0.00645858	0.0132571	0.00768105	0.00219269	-0.00709601	0.00167534	0.000426018	0.00350862	-0.0099753	-0.00349163	-0.000296255	0.000241767	-0.00242625	0.0036019	0.00498989	0.00361657	-0.0010854	0.000932598	0.00321636	-0.00238516	0.00735734	-0.00118888	-0.00175076	0.00400468	0.0029936	0.00801243	-0.00132409	-0.00488397	-0.000218115	0.0015053	-0.00305485	-0.00295222	-0.00260277	0.000941705	-0.00594133	0.00611357	0.000862612	-0.00124559	-0.00507091	0.00440119	0.00222307	-0.00149424	0.00808422	-0.00959746	-0.00253961	-0.00150533	0.00577699	0.00121784	-0.00500559	-0.00384764	-0.00161985	0.0054877	0.00685258	0.00181185	-0.00328066	-0.000983547	0.0124198	0.00309629	0.00246044	-0.00742586	-0.0101605	-2.5925e-05	-5.86151e-05	-0.00270171	0.001673	-0.00160569	0.00024995	0.00101712	-0.000919532	0.00308569	-0.00476719	-0.00422535	0.00308275	-0.00416394	-2.5285e-05	0.0078109	0.00182247	0.0102411	-0.000933265	0.00238802	-0.0245956	-0.0129119	-0.0186835	-0.000908947	-0.0030355	-0.0166953	-0.011024	-0.0195065	-0.00822368	0.00767494	-0.00699381	-0.003765	0.00643884	0.00151662	0.00109471	0.00507132	0.00125329	0.00232904	-0.00306822	0.00835238	-0.0045071	-0.000915662	0.00708221	-0.00272668	-0.00120464	0.0141707	-0.00830412	-0.0003644	-0.00632984	-0.00746646	0.00106895	-0.00470734	-9.20849e-05	0.00096327	-0.00123174	-0.000771703	0.00658655	-2.69851e-05	-0.000497325	0.00264074	0.00403036	0.00271509	-0.00340386	-0.00243349	0.00346016	0.00582006	-0.00167645	-0.00171857	0.00277869	0.00431483	0.000648055	0.00895678	-0.00496601	-0.00390424	-0.00216847	0.00601149	-0.000849845	0.00175709	0.00325606	0.00188912	0.00974861	-0.000805493	0.00269579	-0.00962244	7.4800126e-05	-0.00116205	-0.0055926	0.00060896	0.00395276	-0.00254029	0.00553522	-0.0122399	-0.00775159	-0.000709778	-0.00565001	-0.00281453	0.00434629	-0.00238846	-0.00446521	0.00163835	-0.00267002	0.00586263	-0.00330089	0.00169891	-0.00280905	-0.00243408	0.00494521	-0.0001946	-0.00255607	-0.00193187	0.00802176	0.00327639	0.00048832	-0.00452549	0.00025953	0.00137346	0.0122807	-0.00310465	0.00190673	0.00260329	-0.0132669	-0.00117773	0.00167257	0.000246265	0.00584559	-0.00349633	0.0134322	-0.00117547	0.00368491	-0.00415689	0.00264959	-0.0114348	-0.00089534	-0.00656887	0.0066372	-0.00148684	0.00349623	-0.00177929	-0.00557347	0.00594973	0.00118308	0.0011434	0.00220866	-3.6045e-05	0.00112925	0.00218904	0.000178225	0.00522304	0.00141586	0.000987042	0.0144316	0.00641225	0.00311913	0.00315626	-0.00709397	0.00270029	0.00514767	-0.0041579	0.00334065	-0.000370955	-0.00630644	-0.00486506	-0.00483	-0.000169032	-0.0044598	0.00270661	0.00041455	-0.00742562	-0.00544931	0.00830587	-0.000715395	0.000178998	0.00105449	-0.00301201	-0.00129385	-0.00351422	0.00198285	0.00223245	0.00241252	-0.000839347	-0.00050604	0.00489404	-0.000265015	-0.00032305	-0.00414987	-0.00561658	-0.00261201	0.00560151	-0.00542861	-0.00613228	-0.00189163	-0.000183225	-0.0158878	-0.00284746	0.00198543	-0.00671611	0.0118088	0.00900126	0.0045022	-0.0014244	-0.00113654	-0.00427823	0.000867985	-0.00426027	0.00173269	-9.50725e-05	-0.00215324	0.00889027	-6.12249e-05	-0.00535414	-0.0080452	0.00349332	-0.00254202	0.000155205	0.00871672	0.00765282	-0.00469403	-0.00532764	0.00455632	-0.00407896	-0.00165252	-0.00036672	0.00501492	0.00577939	0.0136997	-0.00340255	0.00363015	-0.0119827	0.00136697	0.00148839	-0.00394504	-0.00541537	-0.000149503	0.00417544	-0.00429601	0.00113832	-0.000752135	-0.00073266	0.00315969	-0.00129013	0.00207512	0.00330274	0.00566006	-0.00283769	-0.00957243	0.00713743	-0.00258922	0.00211462	0.00153032	-0.00750274	0.00538242	-0.00766985	-0.00248424	0.0034951	-0.00153232	0.00383422	0.000520352	-0.000534795	-0.00340207	0.00572496	0.00831031	0.00257725	0.00499377	0.00130015	0.00689743	-0.00116207	-0.00177973	0.00914258	0.00134793	0.00284119	0.000812187	-0.00136502	0.0020061	0.00687884	-0.00163893	0.00364641	0.00141884	-0.000101282	0.00579567	0.00844096	-0.00162281	-0.00189	0.000159962	-0.00338622	-0.00130211	0.00144948	0.00715842	-0.00312232	-0.0074125	-0.00434747	-0.00497931	0.000543122	0.00129326	-0.000348655	-0.0149663	0.000417657	-0.00343631	-0.00340419	0.00284168	-0.00358064	-0.00254029	-0.00106386	0.00360322	-0.00200354	0.00702612	0.00707265	0.00152276	0.00011939	-0.00233024	0.00651033	-0.00649813	-0.00614387	-0.00630804	-0.00378758	0.00668712	-0.00371556	-0.00142541	-0.000986655	-0.00227247	-0.00142283	-0.0017408	0.00109005	-0.00373764	-0.00517189	-0.000370668	-0.00422494	-0.0110512	-0.00786201	-0.000134503	0.00428569	0.00352387	-0.0150105	-0.00033072	-0.00081292	-0.00149647	0.00375013	-0.00259905	-0.00728087	-0.0011976	-0.00666259	-0.00278599	-0.00379447	-0.00142989	0.00126954	0.00445903	0.000168345	-0.00298297	0.00346461	-0.00414164	0.00244607	-0.00746812	-0.00472222	0.00013887	0.00268842	-0.00390471	-0.00399166	-0.000970325	0.00336802	-0.0090124	0.0023443	0.00785179	0.00163905	-0.00740719	0.000506733	-0.00172021	-0.00491831	-0.00136413	0.0091282	0.00406864	-0.00425052	0.00400517	-0.0123147	-0.000548637	0.000612145	-0.0120106	-0.0122033	-0.0111192	-0.00507708	0.00275743	-0.0168377	-0.00044269	-0.000387247	-0.0023912	0.0029258	0.000986125	-0.0109263	0.00538915	0.000601323	-0.0150375	-0.00232378	-0.00575808	-0.00407308	0.00113407	0.000346375	-0.018045	0.0234351	0.00538752	0.00091676	-0.00287036	-0.00294542	-0.00312111	-0.00239562	-0.00744682	-0.00115463	0.00121342	0.000531195	-0.01496	-0.00799888	-0.00616057	-0.00718533	-0.00350758	-0.0088833	-0.00180867	-0.00507954	-0.00529473	-0.00251112	0.00277656	-0.00310835	-0.00367462	0.00377475	-0.0114665	-0.00829331	-0.000753102	-0.0040989	-0.0101383	-0.000860948	-0.00244069	-0.0057856	0.00605646	-0.00193815	-0.00170904	0.014535	0.00214855	-0.00090053	0.0032266	0.000740095	0.00606676	0.0059874	0.000224047	-0.00292799	0.00623791	-0.00151713	0.00446065	0.00957206	0.00196145	-0.00381246	-0.000647987	-0.000231185	-0.00150077	-0.00574042	0.00038479	5.5127486e-05	0.00173222	-0.00219652	-0.00614148	0.0100284	-0.0048324	0.00251655	0.00106961	0.00696602	0.00397572	-0.000519833	-0.00159797	-0.0119685	0.000654227	0.00604555	0.000880352	-0.00373814	-0.00465314	0.000329967	-0.00174583	-0.0112125	0.00311882	0.000210162	-0.0011665	0.0036453	-0.0025435	0.00186006	-9.013e-05	0.00424644	-0.00382938	0.00115452	0.00111424	0.0120896	0.0060229	0.0033309	7.482746e-05	-0.0033051	-0.000265582	0.0113265	-0.00270393	-0.0206456	0.00451221	-0.00477976	-0.00399837	0.00131205	-0.0172651	-0.0139193	0.000980058	-0.00380102	-0.000709378	0.0183147	-0.0143639	-0.0033267	-0.00978228	0.00991984	0.00030468	-0.000183448	-0.00759402	0.00452842	0.000354455	-0.000152007	-0.00482095	-0.00357214	-0.00877646	-0.00256437	-5.78503e-06	0.00068996	-0.00167087	-0.00213038	-0.00454522	0.000253303	-0.00343585	-0.00197312	0.00290932	-0.00256859	0.000773002	-0.0021428	-0.00122121	0.0020314	0.00184519	-0.00088232	-0.00461897	-0.0019566	0.0026404	-0.00356455	0.00937645	-0.00226057	-0.00206062	-0.00168206	-0.0033239	-0.00027328	-0.000187997	0.00356702	0.00106429	-0.00367513	-0.00305561	-0.00154858	-0.00535828	-0.00435163	0.00225536	-0.00200803	0.00859943	0.00346408	-0.00324381	-0.00017451	0.00042669	-0.00561763	0.00414748	0.00095282	0.00131199	-0.00105822	-0.00048308	0.00486209	-0.00369115	-0.00266304	-0.000970258	-0.00464226	-0.00439935	-0.000710343	0.00270358	-0.00500692	-0.00570822	0.000667105	0.00830739	-0.0057121	-0.00534711	-0.00538287	0.00304029	0.00383573	-0.000348613	0.00316969	0.00744969	-0.00101706	0.00433257	-0.00548875	-0.00216516	-0.0125893	-0.00190856	0.00787061	-0.0047135	-0.00647991	0.00492219	-0.000314062	-0.00472743	-0.00463616	-0.00317843	-0.00137189	0.00058905	0.00132217	-0.00287567	-0.000240505	-5.87001e-06	0.00248656	0.00174534	-0.00140332	-0.00879557	-0.00580703	-0.00656088	-0.00814822	0.000947478	0.00839578	-0.0015184	-0.0052848	-0.00253941	-0.00347692	0.00355874	0.00091144	-0.00431419	-0.000370855	-0.00144156	0.0096237	0.00318133	-0.0063825	0.00135076	0.00122713	-0.011635	-0.0199956	-0.00563876	-0.00664422	-0.00036251	0.00111088	0.000393157	-0.00758524	0.0106666	0.00551386	-0.000763238	-0.00736253	-0.00847292	0.00634406	0.000667113	0.00567186	0.00166213	0.00461585	-0.0167274	-0.00341303	-0.00146549	-0.00530379	-0.0105464	-0.00490454	-0.00506328	-0.0136733	-0.0058236	-0.00207033	0.00203288	-0.00136805	0.00169962	3.6027515e-05	0.00338894	0.00556976	0.0144761	0.00302199	3.152245e-05	-0.00186271	-0.00406767	-0.00230498	-0.00856308	-0.00559267	0.00479316	0.0102033	-0.00806631	0.00161449	0.00416666	-0.000568533	0.000104215	-0.00206607	-0.00384629	-0.00410317	0.00507235	-0.00962254	-0.00401565	0.00210888	0.00202301	0.00405035	-0.00300583	-0.00088828	0.00130105	-0.00132591	0.00315636	-0.00718421	-0.0091493	-0.00638381	-0.00603461	-0.000566115	0.000439615	-0.00161421	-0.00441383	0.00137787	-3.01375e-05	-0.00331562	0.00627149	0.0066347	-0.00232394	-0.00130777	-0.000114302	-0.00950218	-0.00273856	-0.010286	-0.0045389	0.00705677	-0.00184011	-0.00207708	0.0013748	-0.000843705	0.00189678	-0.00507877	0.00191032	-0.00796759	0.000431248	0.000870178	-0.00644834	4.6849862e-05	-0.00834341	-0.0022527	-0.00819651	-0.00239252	-0.00888824	2.4872366e-05	-0.00631988	0.00034658	0.00434312	0.00141782	-0.00261932	0.00409331	-0.00109025	0.00433317	-5.96525e-05	0.00185142	-0.00360528	-0.00248334	0.000604615	-0.000327812	0.00392766	0.00177585	-0.00802166	-0.00225014	0.0105348	-1.0725e-05	0.00491584	-0.00430759	-0.00538864	0.00210609	0.00396501	-0.00187601	0.0105994	-0.00215412	0.00556608	0.00252748	0.00528743	-0.0026856	-0.000211843	0.00953769	-0.00697261	0.00975475	-0.000962005	-0.00133715	-0.00169723	-0.00592884	-0.00270127	0.00242396	0.00172882	0.017707	-0.00127812	-0.00322323	0.00250724	0.00410467	-0.00185941	0.000578715	-1.37351e-05	-0.000179085	-0.00016677	0.000286692	0.00451064	-0.00554012	-0.000966217	-0.0109295	0.000447837	-0.0060836	0.00119003	0.00121241	0.00355766	0.00514056	0.00678641	6.51523e-05	-0.00457699	-0.00224822	0.0131191	6.023742e-05	0.00202031	-0.0136736	0.0213503	0.0104914	0.00111269	0.00510895	-0.00247333	-0.00612138	0.00215973	0.00660393	0.00275955	0.00952261	0.00550038	-0.00117896	0.00345269	0.00160044	0.00292231	0.000834328	0.00650512	-0.00328638	0.00210729	0.00218994	-0.00432437	-0.0023878	-0.00504529	0.00515758	-0.0034668	-0.000282915	-0.00155577	0.00286017	0.00309877	-0.000977028	-0.00733503	-0.000978687	-0.000327573	0.00405771	0.00340006	0.00134114	0.0010361	-0.00171303	0.00213881	0.00690134	-0.000212945	0.00573838	-0.0043157	-0.0035174	-0.00178587	-0.00379884	-0.00142758	0.00893174	0.000572243	0.000401435	-0.0141144	0.00100446	-0.000439922	0.000216473	0.00398646	0.000777795	0.00410804	0.00376516	-0.00178352	0.000942243	-0.0233206	-0.00190143	-0.00405651	-0.00496816	-0.000249302	0.00606819	-0.00278368	0.00021384	-0.00824586	0.00201999	0.00404602	0.0152999	-0.00280855	0.00525517	0.00251857	0.00884814	-0.0054	-0.00073142	-0.00941445	0.00260736	0.000876168	-0.00712062	-0.00851893	-0.000392447	-0.00866695	-0.00246805	0.00163311	-0.0012091	0.000616442	0.00102258	-0.000460853	-0.00945185	-0.00170298	0.00300897	-0.00215072	-0.00354661	0.00554035	-0.0112519	-0.00474527	0.00178142	-0.00216239	-0.00320797	-0.00115401	-0.0125344	-0.00661927	0.00847732	-0.012859	-0.00103269	-0.00269974	-0.00295678	-0.00738898	-0.0115515	-0.00440007	-0.00255775	-0.00238069	0.0133175	-0.00470461	-0.00060016	-0.00147854	-0.00131556	-0.0011446	0.00290507	0.000922485	-0.0020501	0.00219886	0.0025805	-0.00275101	-0.000980477	0.000450205	0.0145006	0.000220943	0.00532783	0.00358717	-0.00262444	3.157754e-05	0.00095605	0.00080407	-0.00302667	0.00140176	0.0001791	0.00762523	-0.00715403	0.00524211	-0.00061476	0.00321479	-0.0102338	-0.000900283	-0.000981678	0.00106984	-0.00279232	0.000467917	0.00212999	-0.000481057	0.00409136	-0.00706564	0.00035903	-0.00988713	-0.00532023	0.000292275	-0.0115644	-0.00305062	0.00261576	-0.000336227	-0.00198049	-0.00269823	0.00326314	-0.0028806	-0.000719485	0.0109359	0.00772088	-0.00489943	-0.000266697	0.000652867	-0.00461507	0.0043537	-0.00176247	-0.00485193	-0.00457218	-0.00431804	-0.0070064	-0.00421672	-0.00290605	0.00872201	0.0101684	-0.000374025	-0.00025738	-0.000299022	-0.00327181	-0.00186738	0.00238181	0.0118787	-0.002269	0.00962769	0.000423535	-0.00022301	-0.00697807	0.00188827	0.00114723	0.00224756	-0.00456131	0.00810491	0.00252757	-0.0102748	-0.000303553	-0.0062777	0.0100176	0.00465326	0.00329551	0.000290915	-0.00149849	0.00057187	-0.00081064	0.00319346	-0.00057143	-0.00441902	-0.00236134	0.0034679	-0.00399291	-0.00955074	7.5392425e-05	-0.00655293	-0.00438586	-0.00069379	-0.00967957	-0.00685137	0.00352699	0.00381339	0.00428461	-0.00957146	0.000355363	-0.00270427	0.00294559	-0.0152552	0.000483935	0.0191227	0.00348296	-0.00469089	0.000831773	-0.00166622	0.00336764	0.00172262	-0.00020675	-0.0024986	0.00223224	0.00849803	0.00101615	-0.0051166	-0.00372927	-0.00166789	0.00223754	-0.00230755	-0.000574805	-0.000946502	0.00504651	0.0139647	-0.00201797	0.000347627	-0.0002581	-0.00686353	0.000639033	-0.000340608	-0.00705877	0.00262401	0.00220967	-0.0030604	-0.000586127	-0.00362481	0.00246763	0.000261157	-0.00444527	-0.00303691	-0.000323383	0.00561466	-0.0131085	-0.0029141	-0.00748565	-0.00200178	-0.00128939	-0.00739212	0.00173322	-0.00098986	0.00175702	-0.00169625	-0.00300823	-0.00220603	0.00346553	0.00199434	-0.0119583	0.00223638	-0.0177262	0.000224818	-0.00814681	-0.00464606	0.00252071	0.0355278	-0.00698582	-0.00311841	0.0113234	-0.00530612	-0.00127358	0.00437854	-0.00719838	0.000184992	0.00171994	-7.51625e-05	0.000749747	-0.00724256	-0.00466868	0.00327126	0.000794755	0.0141596	0.00570019	-0.00180842	-0.00196058	0.00287113	-0.0208296	0.00432326	-0.00374222	-0.00336402	0.000407035	-0.000279612	0.00366123	-0.00706918	0.00201062	-0.00271051	0.000919858	0.000731025	0.0107481	-0.00436269	-0.00376785	-0.00243374	0.0115782	0.00101044	0.000902218	0.00251321	-0.000956475	0.00504512	0.001472	0.00125027	0.00156249	0.00481691	0.00041902	-0.00390171	0.000571243	-0.0158044	0.00357148	0.00202818	-0.00239554	-0.00550993	0.000371455	-0.00431381	0.00581309	-0.00042025	-0.00340373	0.00540512	0.00190306	-0.00221052	0.00140632	-0.00215999	-0.0014661	0.00260544	0.00140826	-0.00194381	0.000742288	0.000664182	-0.000221153	-0.00138021	0.000505625	-0.00058706	-0.00324259	-0.000628033	0.00537789	-0.000218812	-0.00066549	-0.00379012	-0.000331778	0.000452997	-0.00163625	-0.000794013	-0.000620748	-0.0032008	-0.000250445	-0.000645135	9.886501e-05	0.00017546	-0.00313532	-0.000451877	-0.00188244	-0.00053761	-0.00091054	-0.000440442	0.00076192	-0.000161695	-0.00104335	-0.00132571	-0.00078941	-0.000524775	-0.0007725	0.000322727	-1.256e-05	-0.000277645	-0.00131339	0.000704718	0.00025572	-0.00161821	-0.00192826	0.00010862	-0.00209441	-0.00354001	-0.000138155	-0.00276343	0.00122286	-0.00128477	-0.0021173	0.016907	-0.00853074	-0.00258151	0.00075076	0.00468055	-0.00115908	-0.012976	-0.000307192	-0.0059805	0.00580903	-0.00242182	0.000553525	0.00750633	0.00353918	0.00291209	0.00262158	0.0067122	0.0022449	-0.00313579	0.00542405	0.00936542	-0.000981595	-0.00680114	-0.00169473	0.0030486	-0.0032258	0.00586483	-0.000494142	-0.00161329	-0.00204145	-0.000410333	0.00239823	-0.000950072	-0.00538041	-0.00181815	-0.00354633	0.00250354	3.7827514e-05	-0.0119698	0.00171387	-0.00199905	-0.00559969	0.00736772	-0.000496002	-0.00150354	0.00180432	0.0127318	0.00119843	0.00186981	-0.000372245	0.000721643	-0.00291282	0.00185421	-0.000973692	0.00564017	0.0109521	-0.00127915	0.00472158	0.000688453	0.00164828	0.00304983	0.00185323	-0.00559239	8.3625026e-05	0.000610748	0.00530766	-0.00806691	0.00253276	-0.00454427	-0.001743	0.00266256	-0.001175	0.00729749	-0.00748189	0.0121308	0.00522751	0.00463793	0.00278889	0.00459757	0.000389828	0.00350381	-0.00474729	-0.00645641	0.00110334	0.00360836	-0.00238537	-0.000896587	-0.00768058	-0.00209503	-0.0118162	-0.00309495	-0.000813055	-0.000166237	-1.89825e-05	-0.00618858	0.00208342	-0.00285925	0.00607099	0.00781937	0.0010909	-0.00571863	0.00225518	-0.00318689	-0.00680388	-0.00131953	0.00211462	0.0023878	-0.00385468	-0.00265283	-0.00486827	0.00656352	0.000720893	0.00387397	0.00918152	-0.00647986	0.00273834	-0.003251	-0.00062743	-0.00800846	-0.00189693	-0.000764838	0.00504015	0.00742069	0.00587206	0.00850178	0.0156306	0.00252212	-0.00469966	-0.00206565	0.0033761	-0.00638239	-0.00198424	-0.000664755	-0.00429647	-0.0053295	-0.00085716	-0.00706321	0.000881432	-0.00744201	0.000148535	-0.00354451	0.00465532	-0.00214091	0.00694722	-0.00271228	0.00525822	0.00504513	-0.00540835	-0.00148722	0.00157595	-0.00700805	-0.0128762	0.00086909	0.00181259	0.0064429	-0.00146301	-6.09399e-05	-4.68275e-05	0.00122991	-0.00754653	0.00664525	1.1470031e-05	0.00907879	-0.00056589	-0.00311301	-0.00362667	-0.0103782	-0.0022028	-0.000154278	0.00152356	0.00142512	-0.00434274	-0.00972736	-0.00273627	0.00623649	-0.00239297	0.000970702	0.0074521	-0.00187983	0.000840163	0.00488684	0.00090146	-0.00174839	0.000130525	-0.000179728	0.00135583	-0.00147503	0.00295501	-0.00661241	0.00032056	-0.000795077	-0.0005172	0.00160773	0.00150047	1.5592494e-05	0.00181419	0.000881958	0.000950373	0.000918408	0.00191107	0.00136911	0.0011554	0.00214456	-0.00065946	0.00111925	-0.00101209	0.00131287	0.00086812	-0.000764095	-0.00359564	0.0144325	0.000306345	-0.000963592	0.00265713	0.00325642	-0.00898043	0.0200759	-0.0166172	-0.0121271	0.00335815	-0.00393604	-0.00135853	-0.0171591	0.00532122	-0.0056544	0.00228232	0.00418301	0.00445014	0.00810096	0.000874655	-0.0132032	-7.21775e-05	0.00968753	0.00364874	0.00415295	-0.00206243	-0.0023869	-0.00251324	0.00448959	-0.00571145	-9.3555e-05	0.00193131	0.00434059	-0.00534919	-0.000273403	0.00380745	0.00108455	-0.00309168	0.00375121	0.00344744	-0.000115785	-0.000816505	-0.00357094	0.00331981	-0.00254498	-0.00413726	-0.000452207	-0.000503322	0.00743791	-0.000806633	0.000330175	0.0021837	0.00149033	-0.00775784	-0.00404908	-0.00606876	0.00213171	-0.00373438	0.00758242	0.00328369	-0.00191112	0.0011302	0.000787697	-0.00149359	0.000511592	0.000553647	0.00237176	0.000100458	-0.00752969	-0.00039464	0.0040006	-0.00139245	0.0227848	-0.00131227	0.00314834	0.00395573	0.012711	-0.00344529	-0.00239785	-0.00575441	-0.00269417	0.000934	-0.00362521	-0.00080313	0.00160348	-0.00521029	-0.00198513	0.00308964	0.00067249	0.00429509	-0.000727303	-0.00603434	-0.0092763	0.0052253	-0.00449613	-0.00679921	-0.00690516	0.00254635	-0.00112171	0.000255165	0.00351207	-0.00347716	-0.0133927	0.00404685	0.000786215	-0.0005503	-0.00483675	-0.00503044	-0.00217634	-0.0046788	0.000326775	0.00407641	-0.00105514	0.000329438	-0.00177825	-0.00378515	-0.00384989	-0.00020267	-0.00397925	0.000711265	0.0053012	-0.00612236	-0.00691445	0.00602119	0.00559628	0.00192778	-0.000123337	0.00122861	0.00805424	0.00401698	0.00540841	-0.00626318	0.0050033	0.0136036	-0.00118342	0.000873122	0.00380826	-0.00488554	-0.00367494	0.00582299	0.00123259	-0.00217478	0.000348542	0.00358013	0.00967545	-0.00466476	-0.00553344	0.00125277	0.00173769	-0.000501687	0.00423379	0.00451353	0.00305524	-0.00241782	0.000729255	0.00534955	0.00768234	0.0072574	-0.00637073	0.00021416	-0.00441363	-0.0157083	-0.00104702	-0.0016794	-0.00491651	-0.00716966	0.000418833	-0.0067035	-0.00897158	0.000484403	-0.00250321	0.000306557	0.00185173	-0.00883487	-0.00106945	0.00368218	-0.00905664	0.00137233	-0.00828389	-0.00280749	0.0129615	-0.0051396	-0.0034286	-0.000383117	0.00750206	-0.00551079	-0.00239343	0.00107362	-0.00097962	-0.00545287	0.00163666	-0.00227334	-0.00402171	0.0027041	0.00400085	-0.00758408	-0.00285344	-0.000968675	0.00843757	-0.00188094	-0.001239	0.00685759	-0.00200022	0.00628589	0.00357866	-0.00073674	0.0052534	0.00576313	0.00410756	0.00252869	0.00847823	-0.00417435	0.00151157	0.0213257	0.00799027	-0.00273495	0.00309766	0.0105857	-0.000389443	-0.00687257	0.0186589	-0.00778679	0.0101931	-0.00179272	0.000911045	-0.00311002	0.000504095	-0.00238842	0.00276705	-0.00754445	-0.00123967	-0.00259259	-0.00618089	-0.0190723	0.00179114	-0.00597258	0.00260226	-0.00049795	-0.00325338	0.00219282	-0.00129786	0.00964398	0.00863303	-7.90751e-05	-0.00977887	-0.00106362	-0.00610909	0.00137775	0.00480768	0.0048078	-0.00101021	-0.00350225	0.00209371	0.00529867	0.00126729	0.00142662	-0.00688338	0.000906405	0.00426355	-0.000587218	0.0074432	0.00260271	0.00261892	-0.00171875	0.00155672	0.00206517	-0.00770529	0.00073529	0.00142707	0.00148647	0.00161426	-0.00893944	-0.00205237	0.00850082	-0.014229	0.00059996	-0.00074101	-0.00158647	-0.00177885	-0.00112024	0.000120287	-0.00544148	0.00151489	-0.00283017	-0.00467661	-0.00585725	0.000620803	-0.00708792	0.000827293	-0.00120792	-0.00350346	-0.00624513	0.00259782	-0.000923995	-0.00285757	0.0136872	-0.00404399	0.0029161	-0.000466747	-0.00201508	0.00154067	0.00027064	-0.000174367	-0.00048105	-0.00154689	-0.0106377	0.000247315	0.00017357	0.00044993	0.000913412	-0.000643163	-0.002733	0.0053733	-0.000507355	0.00593067	0.00412291	0.000339095	0.000226212	-0.00336209	-0.00174801	0.0130258	-0.0023995	-0.00407368	-0.00960128	0.00596232	-0.000431535	0.00149422	-0.0059552	0.00447731	0.0136994	-0.0122163	0.00370171	-0.000104813	-0.00216193	0.00208107	-0.00869968	0.00310982	-0.000516075	-0.00154118	-0.00168597	-0.00072632	-0.00211105	-0.00318322	0.00369834	-0.00213165	0.00662254	-0.00587373	0.00208665	0.00035932	-0.0024523	-0.000665455	0.0105353	0.00128082	-0.000262313	-0.0161251	-0.0065648	0.000896173	-0.0035451	0.00573447	0.00828653	-0.00256792	-0.00312938	0.0132017	0.00180909	-0.00161212	0.00931384	6.183004e-05	-0.00123007	-0.000139665	0.00134867	0.00287284	0.00252013	-0.00714901	-0.00310138	-0.00968785	-0.00449616	0.000228975	0.00390845	0.00158594	-0.00656223	-0.00062293	-0.00338254	-0.0039422	0.0028286	0.00804491	0.000572808	0.00316387	0.00904725	-0.0026192	0.00333212	-0.00723043	0.00198809	0.00137374	-0.00136442	-0.00584833	-0.00381834	0.000820813	-0.00161555	-0.00172786	0.00378031	0.00193456	0.00150697	-0.00327265	-0.00286696	0.00105095	-0.00416357	0.00410462	-0.00647278	-0.00063102	0.00013194	-0.00920392	-0.00235112	0.000789843	0.00339844	-0.00705832	-0.00887135	0.00395381	-0.0115451	0.00697477	0.0169997	0.00393728	-0.00217869	-0.00312655	-0.000695592	-0.00100422	-0.0050537	-0.00573938	7.5479984e-05	0.00470617	0.00321865	0.009772	0.00484303	0.00474038	-0.0062491	-0.00177725	0.00129646	-7.74076e-05	0.00283891	0.00297178	-0.000205995	0.00418161	0.0155548	-0.000768007	0.000746698	-0.00476843	0.00218191	0.00369838	-0.000345323	0.0013239	0.0046314	-0.000274235	0.00201997	-0.00497895	-0.00637464	0.00310347	-0.00187881	-0.0020767	0.0025033	0.00120421	-0.000676347	0.000763558	0.0126611	0.000337032	0.000967925	-0.00187254	0.00432684	0.00726814	-0.000797615	-0.00653555	-0.00312792	-0.00880214	-0.00268871	0.00476469	-0.00664441	-0.000743142	0.000725315	-0.00251093	0.00152433	0.0020334	0.0121277	0.00145383	0.00115282	-0.00160826	-0.00530796	-0.00125097	0.00414276	0.00713162	0.000592765	0.00796953	0.00395285	-0.00480908	-0.00910705	-0.00165176	-0.00952527	0.00213669	0.00117459	0.00876875	-0.00305573	-0.000286307	-0.0077049	-0.0189159	-0.0102484	-0.00343774	-0.0214593	-0.00185565	0.00668486	0.00285577	0.00231717	-0.00676348	-0.00393316	0.00417668	-0.000667182	-0.00431627	-0.0015071	0.00106481	-0.00219427	-0.00619915	0.00364959	-0.000892963	-0.00565906	-0.00722541	0.0134829	0.00313719	-0.000948762	-0.00828736	-0.00361348	-0.00677614	-0.0015234	0.00954738	0.00424019	-0.00193545	-0.00234211	-0.00948046	-0.00910216	-0.0037477	-0.00288998	-0.000166533	-0.00101083	-0.00041972	-0.00392414	-0.0031312	-0.0029807	-0.000775667	0.000423455	0.000840915	-0.0120945	-0.00746037	-0.0121471	-0.00796289	-0.00987907	-0.00553219	-0.00402484	-0.00136528	0.00388521	0.00764809	0.00343647	0.00993314	0.00369007	0.000279987	0.0021789	-0.00131816	-0.000990933	-4.85275e-05	0.00132107	-0.00119552	0.000625273	-0.00172163	-0.00520459	0.00117837	0.000119233	-0.00603222	-0.00575472	-0.00622036	0.000835345	-0.00030345	0.00217594	0.00394858	-0.00131929	-3.418e-05	0.00557276	-0.00046481	0.00303617	0.000589358	0.00863342	-5.64575e-05	0.00220906	0.00395924	0.00639088	0.00173161	-6.4705e-05	-0.00132464	-0.0032867	-0.00440591	-0.00388084	-0.00221015	0.0109907	-0.00125121	0.0042159	-1.44626e-05	0.00155919	0.00407951	0.00293137	-0.0164634	0.000286092	-0.00922959	-0.00211914	-0.000774115	-0.00385411	0.0021271	0.00121185	-0.000354235	-0.0022063	-0.00190097	0.00155704	-0.00656197	-0.0100378	0.00382522	0.000543632	0.00953194	0.00010169	-0.0061377	-0.0063367	0.00232505	0.00570104	6.160495e-05	-0.00248237	-0.0032348	0.00311495	-0.0089681	-0.00144037	0.0203141	-0.00347366	-8.2975e-05	-0.00195656	0.00521378	0.000379082	-0.00104866	-0.000418415	-0.0010942	-0.00297402	0.00292334	-0.00934126	0.00289092	-0.00474444	-0.00401625	-0.000159747	-0.0083534	0.00448623	-0.00210849	-0.00703429	0.00609123	0.00237472	0.00394874	0.00319732	0.00227958	-0.00154503	-0.00172964	0.00337129	0.00163368	-0.0122071	0.000458458	-0.00389946	-0.00594483	-0.00721359	0.00149712	-0.00472792	-0.00214837	-0.000542045	-0.00481754	-0.000889803	-0.00566588	-0.00139832	-0.00361087	-0.00557743	0.00757348	0.000227797	0.00284032	0.00132194	-0.000264262	0.00861806	-0.00454185	-0.000927975	-0.00142156	0.0109608	-0.0141846	-0.00502484	-0.00246658	-0.00125031	0.00531818	0.00351583	0.00734294	-0.000466958	0.00232687	0.00107749	0.00614701	0.000717527	-0.00125349	-0.00315669	0.00022884	0.000958257	6.063751e-05	-0.000357995	0.00325723	-0.000464755	0.00320301	-0.000830645	-0.0108165	-0.00027876	-0.00614151	0.00312633	0.00416145	0.000946838	0.00242937	0.00213621	0.000870875	-0.00629659	-0.00280809	0.000409365	-0.0033708	-0.00714167	-0.00320818	0.00841181	9.146257e-05	-0.009141	-0.00852332	0.00302492	-0.0001744	0.00637415	-0.00050985	-0.00451004	-0.00213743	-0.00010821	0.00565398	-0.00653851	-0.00416714	0.00281986	-0.00514361	-0.00601025	-0.0117852	-0.0150757	-0.009618	-0.000685808	-0.000445237	0.00737983	-0.00481073	0.00372675	0.0113782	-0.00567127	0.00307824	0.00635465	-0.00663498	-0.00159741	0.00267248	-0.0025199	0.00179199	0.00252364	0.000985203	-0.00765196	0.00121294	-0.00534789	0.00172926	-0.00289085	0.000595875	0.00116338	-0.0044287	0.00219576	0.00220768	0.000815305	-0.00741686	0.00174602	0.000120058	0.00536634	-0.00202703	0.00538399	-0.00185254	0.000515058	0.0123026	0.000485372	0.0150151	0.00921745	0.00330096	0.000936437	-0.00707572	-0.0158151	0.00489974	-0.00263333	-0.00374915	0.00350136	-0.00684729	0.0025074	-0.0135045	0.00482383	-0.00214949	-0.00139835	-0.000589818	-0.0120373	-0.00123373	-0.00254172	0.000197123	0.00159417	-0.00628765	-0.00280417	-0.000449983	-0.00251368	-0.0017774	0.00252665	0.00245696	-0.00352	0.00250621	0.0130611	-0.00960376	0.00344507	0.00155126	-0.0038365	-0.00040159	-0.00381021	-0.00346292	0.00892291	0.00102886	0.00162398	-0.00097309	0.000751305	-0.00116774	0.00421522	0.00127118	0.00801295	-0.00808369	0.00317274	0.00174959	-0.00362444	-0.00097763	-0.003814	0.00952939	-0.00773471	-0.0103789	-0.00189552	0.00205473	-0.00106055	0.0104292	0.0217381	-0.000484048	-0.000784065	-0.00465163	-0.00271836	0.0095312	-0.00066621	-0.00127524	6.851251e-05	0.00168	0.00524303	-0.00331497	0.00567691	0.00247591	-0.00103595	0.000306758	0.00644521	-0.00328409	0.000797785	-0.00289321	-0.00552653	-0.00858652	-0.00294046	-0.00281671	-0.00142831	0.00720816	-0.00407961	-0.00242585	-0.0043438	0.00227524	-0.00482352	-0.00294324	0.0029248	0.00321784	-0.00366233	-0.00171259	-0.00646765	-0.00652293	-0.00438095	-0.00113245	-0.00533471	-0.00467809	-0.00834215	-0.00071925	-0.00335168	-0.00751438	-0.00719636	-0.00563549	0.000620288	-0.00724968	0.000741995	-0.00736858	0.000177657	-0.00414073	0.00282304	0.00248966	0.00273071	-0.00766203	-0.0133598	-0.00656217	0.00253537	-0.0125901	-0.000163255	0.00214965	-0.00252317	-0.00086548	0.00947185	-0.00184173	-0.00479039	-0.00143602	-0.00479368	-0.000332712	0.00278166	-0.00271126	-0.00123942	-0.00529175	-0.00292841	-0.00482878	0.000988568	0.00227539	0.000528965	-0.0097648	0.00184291	0.000386305	0.0036487	0.0060194	-0.000131218	-0.000587258	-0.00706924	-0.00158591	-0.00370382	-0.0110961	-0.00586468	-0.000541445	-0.00185676	-0.00587631	0.00131526	-0.000375998	-0.000897768	-0.000262818	0.013137	0.00170021	0.00227661	0.00191396	-0.000250277	0.00337426	0.000425855	0.000689092	0.000949328	0.00176193	0.00400257	0.0022861	0.00187304	0.006471	-0.00558887	0.000474212	0.00316833	-0.00318923	0.00186587	0.0112632	0.00927132	0.00808377	-0.00193193	0.00882349	0.00014407	-0.0011621	0.0019266	0.00502969	0.00333702	0.00208402	-0.00239281	0.00082654	-0.00132443	0.00181396	-0.00197809	0.00744019	-0.0101658	-0.000797473	0.0105427	-0.00504636	-0.00465481	0.00302028	-0.00373549	2.1534972e-05	0.00760147	0.00065899	-0.00172756	-0.00203544	0.00110117	-0.000163923	-0.00176418	-0.00373028	0.00389691	-0.00360671	0.00847673	-0.00017512	-0.0046663	-0.000560233	-0.0105326	-0.00325533	0.00029574	0.00204958	0.0048212	-0.00679887	-7.53525e-05	-0.00040656	0.000251557	-0.00353186	-0.00119005	0.00693971	0.00388197	-0.00142249	-0.00277739	0.00104024	-0.0052706	-0.00419649	0.00565986	-0.0075723	-0.00623381	-0.00360258	-0.00442341	-0.000888957	0.00599831	-0.004184	0.00382383	-0.00277316	-0.00495969	-0.000951995	-0.00283705	0.0113417	0.00114993	0.00112059	0.000967622	-0.00302395	-0.00128557	0.00182077	-0.00681671	-0.00162223	0.00676738	-0.00114512	0.00137387	-0.000526185	0.00757156	-0.000479937	-0.00066387	0.000996943	0.00495225	-0.00418315	0.00777868	0.00300928	-0.00574438	7.145747e-05	-0.00258681	0.0060277	-0.00315978	0.000728708	-0.00563965	-0.00398174	-0.00250231	0.00226964	-0.000305575	-0.0076447	0.00345715	0.000985573	0.00644082	0.00115518	-0.00235353	0.00219268	-0.00955809	0.0025357	0.00619422	0.00517363	-0.000558005	0.00417196	0.00213761	-0.00207059	0.00221868	0.00623084	-0.00406787	0.00440784	-0.0088868	0.00278027	-0.00599326	-0.0034154	0.0101497	0.0087245	-0.00043733	-0.00114841	-0.00223021	-0.0158745	-0.0023486	0.00201724	0.00140386	0.0122143	0.00356527	-0.00450043	-0.00875462	0.00595269	0.0025645	-1.46973e-05	0.00130202	0.00106751	0.00829522	0.00156583	0.0116976	-0.00369706	0.00251673	-0.00217952	0.00854198	0.0110712	0.000464812	0.00495432	0.00125743	0.0022851	-0.00680288	0.00197461	-0.0091087	-0.00838157	-0.00707775	0.00318746	-0.00158212	0.00326926	-0.0022868	0.000157738	0.00580326	-0.0132554	0.000159075	-0.00979793	-0.00530581	-6.11676e-05	-0.00492338	-0.00438041	0.0027108	-0.0122885	-0.00977234	-0.00044001	0.00132164	-0.0082745	-0.00385634	0.0026694	-0.00601011	0.000669387	0.000172125	0.00325152	-0.00848998	0.00633901	0.00362169	0.00103847	-0.00150284	-0.000757778	-0.00157086	-0.00351881	-8.12849e-05	-0.00295756	-0.00582669	-0.00382796	0.00194956	-0.00170548	-0.0011799	-0.00766996	0.0002471	-0.0012615	-0.00506398	-0.00501635	-0.00154751	0.00781339	-0.00224946	-0.00188189	-0.0013364	0.0158661	0.000947787	0.00513924	0.000717335	0.000397563	-0.00646019	-0.00314614	0.0115821	0.00522157	0.00217507	0.00442882	-0.00806766	-0.00072999	0.00266545	-0.0032452	0.000612992	0.00905296	0.00157814	-0.00184528	9.019242e-05	0.0130328	0.00105709	-6.41675e-05	-0.00199623	0.000546683	0.00514705	0.00572561	0.00539347	-0.00711895	0.00951705	-0.00147806	-0.000441663	-0.00449669	-0.00705207	0.0035253	-0.00401353	0.0003108	-0.00919631	-9.10275e-05	0.00381241	-0.000170128	0.00273897	0.00141428	0.00788947	-0.00611122	0.00096504	0.00121065	-0.00896072	0.00161402	-0.00105273	0.00625446	-0.00620682	-0.0030919	-0.000863375	0.00642447	-0.00424971	-0.00129618	0.00109609	-0.000569168	-0.00783877	-0.00537088	-0.00177185	-0.00102987	-0.000478557	0.000376218	0.00335751	-0.00892325	0.00461664	-0.00150264	-0.00302571	0.0123324	-0.00502103	0.000979202	-0.00802847	0.0021947	0.0037594	0.0102577	0.00676551	7.63993e-06	0.00464646	0.00112278	0.00204354	-0.00211048	0.00683033	0.0038134	-0.00324042	-0.0030927	0.0048138	0.000274477	-1.184e-05	0.00268163	0.000114975	0.0137738	0.00705807	-0.000530417	0.00472724	-0.00604012	0.00283407	0.00656488	-0.00465033	-0.00106781	0.00960375	0.010213	-0.00189367	-0.000965645	0.00691773	0.00225357	0.00957656	-0.00548218	0.00848784	-0.00043528	0.00631998	-0.00149118	0.00752538	0.00204704	0.00300427	4.659244e-05	-0.00108745	0.00401566	-0.000287402	0.00015043	0.00432605	-0.00819617	-0.00032527	0.00802889	-0.000970775	-0.00534067	-0.00462785	-0.00509504	0.00213765	-0.00153423	-0.0013263	0.00117123	0.00886783	0.00234053	0.0021559	-0.00452242	0.00253589	0.00327706	0.00061112	0.0041766	-0.0107078	-0.00416944	0.000506485	0.00186862	0.00106895	-0.00180739	-0.00441954	-0.00157009	0.00086969	-0.0061107	-0.00103858	-0.00238083	-0.00128622	0.0022612	-0.00526119	-0.00111824	0.00135821	0.00595204	-0.00581482	-0.0106446	-0.00042285	-0.014024	-0.00304514	0.00373483	0.000599075	0.000914858	-0.00495903	-0.00315561	-0.0104911	-0.00783585	0.000551083	0.00052584	0.0010599	-0.00404775	0.00163496	0.00926368	0.00126131	0.000446123	-0.00124256	0.00190079	-0.00396483	-0.000390617	-0.000745342	0.00511377	0.00758567	0.000171315	-0.000302182	-0.00575746	-0.00126838	0.00654769	-0.000660363	-0.00430246	-0.00452938	-0.0043766	0.00365084	0.00151025	-0.00853778	0.000473255	-0.00492305	9.007752e-05	-0.00109968	-0.00162777	-0.000986298	-0.000807347	0.000958918	0.000637187	0.00317004	-0.00298213	-0.00311788	-0.000977578	0.00266912	-0.000378413	-0.000173598	0.00604865	0.0104651	0.00172134	0.00664443	0.0061755	0.000904732	-0.000411988	-0.00459602	-0.00128163	0.00530208	-0.00212394	-0.000304265	-0.00402523	0.000287238	-0.00202233	-0.00820991	-0.00159758	-0.0013038	0.00200025	-0.00889688	0.00150168	0.000257215	-0.006024	-0.00272125	-0.0117182	0.00564021	0.000969045	-0.00177897	0.00548703	0.00396721	0.00123672	-0.00111599	0.012425	-0.00709028	0.00087789	-0.00458584	-0.000648027	0.00670307	-0.000626877	-0.000514345	-0.000513945	0.000447395	0.00020719	-0.00320576	0.00343781	0.00398827	0.000333183	0.001701	0.0162056	0.00037484	-0.000649722	0.0066903	-0.0109685	-0.0130745	-0.00228241	-0.00375085	-0.00131478	-0.0044253	0.00168797	0.00334245	0.00068428	-0.000912347	0.00697046	0.00651888	0.00221867	-0.00897279	0.00184938	0.00240279	-0.00155134	-0.0041523	-0.0036719	-0.00176797	-0.00799361	0.00030309	-0.000339437	0.0046497	0.00951454	-0.000211277	-0.00704052	0.000193947	0.00443416	0.00599139	-0.0035732	0.00847869	0.00353156	-0.00146842	0.00356796	0.00179197	-0.0066243	0.0097168	-0.00288918	0.00731641	0.00160398	0.00203718	0.00074604	0.00118755	0.00935461	0.00974134	0.00201196	-0.000965913	0.00110106	-0.00210669	0.000278425	-0.000251055	0.00437621	0.00154183	0.00339685	0.0100327	0.00414246	0.00504158	-0.000237972	-0.00171043	-0.000471508	-0.00131015	0.00448916	0.00149248	0.003779	-0.00361035	0.00922311	0.00530331	-0.00028623	0.00377101	0.00322622	0.00625195	0.0022307	-0.00322932	0.00112289	-0.00241045	0.000244437	-0.00198233	0.00455856	-0.00168629	0.00202906	-0.000173578	-0.00262349	0.00321439	0.00137253	0.00277829	-0.00763391	-0.00376376	0.00662033	0.000202812	-0.00015151	-0.00226444	-0.00251979	0.00750295	-0.00133913	0.00077122	-0.00184621	0.00204154	-0.0023813	0.00343023	0.00440387	-0.00712029	-0.00422794	-0.00344576	-0.000526685	0.0029947	-0.000954165	0.000187875	0.00126225	-0.00128449	0.00191919	0.00635033	0.00320213	-0.00395522	-0.00086035	0.00041862	-0.000613857	-0.00300212	-0.00109071	0.00129507	0.00265735	0.00297334	0.00534313	0.00128559	-0.0020828	-0.00127916	-0.00346189	-0.00527653	-0.000967832	-0.00115894	-0.00203179	-0.00159413	-0.00148264	-0.00293784	0.00480218	0.00682738	-3.932e-05	0.003447	-0.00066357	-0.00152519	-0.00126439	-0.00183337	-0.00258511	0.000763162	-0.00069286	-0.00183936	0.00219238	0.00280279	0.00230689	-0.00208572	0.000395385	-0.0021115	-0.00181209	-0.00182648	-0.000584092	0.00186718	0.000107083	0.000784738	-0.00181835	-0.00641978	-0.010952	-0.00544055	0.00859545	-0.00580902	-0.00137752	-0.00228747	-0.000279412	-0.00203741	-0.00221711	0.00613599	-0.000998828	-0.00263714	0.000614992	0.00075565	-0.00130241	-0.00137231	-0.00127078	-0.00181657	0.000156553	-0.00157458	-0.00124799	0.00541555	-0.000780553	-0.00052634	0.000138752	0.00911748	-0.00832053	-0.00232609	-0.000972363	-0.00199073	-0.00192989	0.027549	-0.0024271	0.00193499	-0.0107473	0.0100726	-0.00229267	-0.011346	0.00618337	0.00174497	-0.000893577	0.000973105	0.00072962	-0.000493805	0.00440109	-0.0017351	-0.00128986	-0.00436172	0.00717688	-0.00493634	0.00107694	0.0114841	0.0175548	0.00260843	-0.0019121	0.0080377	0.00057284	-0.00234009	-0.0147461	-0.0196889	0.00246227	0.00785572	-0.00226978	-0.0044782	-0.00269228	-0.00853828	-0.00404212	-0.00325752	0.000640848	-0.0124104	-0.00086035	-0.00140373	0.000611612	0.00263616	0.0112209	0.00971096	0.0120912	0.00381419	0.000658557	-0.00370956	0.00528127	-0.00135765	-0.00668134	0.0087134	-0.00376671	-0.00357909	-0.00248712	0.00289519	-9.87899e-05	-0.00818074	0.00139821	0.00390767	0.0025188	0.00154032	-0.00266602	0.00443794	-0.00448903	-0.0020297	0.00611541	-0.0114774	-0.00706534	-0.00155813	0.00415091	0.00150382	0.00649514	-0.00103485	-0.00829935	-0.009469	0.00301188	-0.00884351	-0.00187893	0.00450481	0.00719565	0.0060375	-0.00257547	0.00135926	-0.0127568	0.00323747	-0.00128797	-0.00010389	0.0028578	0.000574258	0.000897745	0.00154262	-0.00138027	-0.00308362	-0.00029726	-0.0033623	-0.000166468	0.00536197	-0.00330618	-0.00201351	0.00764611	-0.00196967	0.00155659	-0.0187167	-0.0162733	-0.0168931	-0.000159965	-0.00366868	0.00747585	-0.0023037	0.000970325	0.000480492	0.00222252	0.00024427	-0.000830163	-0.00209109	-0.0150468	-0.0085499	-0.00936431	-0.00290763	-0.00330738	-0.00219438	0.000637943	0.000912012	0.0137533	-0.00646808	-0.000172722	-0.00521567	-0.00426171	0.0016567	-0.00671014	-0.0085279	-0.00786085	-0.0029932	-0.00477925	-0.00300553	0.000855773	-0.000965362	-0.00299356	-0.00626356	-0.00296536	0.000814158	-0.00098219	0.0188351	-0.00246503	0.00196865	0.00288205	0.000924587	-0.0067229	0.0136308	-0.00131254	0.00276021	0.0166237	0.00415295	0.00174122	-0.00499147	0.000367315	0.00370699	-0.00121213	0.00582849	-0.010189	0.0139802	0.00186001	-0.00606512	-0.000493047	0.000814668	0.0047451	1.1575001e-05	0.00235526	0.00335174	-0.00374378	0.00364342	-0.00574062	-0.00946074	0.00934178	0.00135109	0.00293351	0.0198512	-0.00108878	-0.00439293	0.00947905	-0.0156382	-0.0040443	0.0102562	0.0067546	-0.000385048	0.00811471	0.00345048	0.0156862	-0.00777738	-0.00066244	-0.00230087	0.00145447	-0.00095988	-0.00349261	-0.00123483	0.00375218	0.00184054	0.00290041	-0.000290717	0.00126717	-0.0102605	-0.00847495	-0.00404642	-0.0005711	-0.000313715	-0.00106591	-0.000106307	0.00622209	0.00233933	-0.00318906	-0.000347295	-0.000743687	-0.0105886	-0.00453282	-0.00447552	0.0069969	-0.00144752	0.0113072	0.000669818	0.00158926	-0.000656155	-3.6275e-05	-0.00271366	-0.00444097	-0.00304733	0.00640744	0.00387244	-7.95148e-05	0.00524983	-0.0063975	0.0110704	0.0107825	-0.00183501	-0.0116795	-0.00549608	-0.00132552	0.00347672	-0.00969073	-0.00298512	-0.00424236	-0.00610963	-0.00338103	-0.00278734	0.00400188	-0.00658252	0.000570997	0.00558509	0.000285953	-0.00449802	-0.00269072	0.000294677	-0.00114048	0.00315057	-0.00326506	0.00150318	-0.00174827	-0.000668128	-0.00163091	9.536999e-05	0.00108499	0.0014736	0.0105298	0.00829397	-0.00165522	0.0038423	-0.00438	0.00896156	-7.26002e-05	0.0103541	0.00800697	0.00559255	0.0114521	-0.00344141	-0.00291222	0.0151583	0.0127969	0.00916181	0.00211825	0.00382902	0.00272081	-0.00176743	-0.00890714	-0.0069766	0.00197788	0.00394168	-0.00451218	0.0030083	0.00998639	-0.00576972	-0.00226315	-0.000651037	-0.00490713	0.000877767	0.000454965	-0.00366043	0.00582867	0.00024307	-0.00042309	-0.00199967	-0.00875518	-0.00383905	-0.00142123	-0.00042129	0.000556863	-0.00319005	-0.00183002	-0.00156624	-0.00391007	-0.00207362	0.00197395	0.00109167	-0.0110696	-0.00129012	0.00510594	-0.000277492	0.000730255	0.00728244	-0.00855422	0.000743635	-0.0017049	-0.0077981	-0.00838071	0.00716362	-1.491e-05	-0.00445433	0.0136522	0.0112958	-0.000173742	0.0074341	0.00478126	0.00142778	0.00823308	-0.00209025	0.0161917	0.00141435	-0.00475103	0.00327349	-0.00134266	-0.000868115	0.00207573	-0.00286496	-0.00507892	-0.0080707	-0.00804802	-0.00894926	-0.000374443	-0.0204519	0.00128049	0.00219584	0.00545881	0.0165304	-0.00795346	0.00100211	-0.00253921	0.00751964	0.00531602	0.00028992	0.00182639	-0.000578443	-0.00139895	0.0001848	-0.00104339	0.000203175	-0.0043236	-0.000621433	-0.00132016	-0.00182048	0.00618941	-0.00389599	0.00525675	-0.00173922	-0.00106893	-0.000816608	0.000526272	-0.00499943	0.00542965	-0.00585691	-0.00252027	0.00494775	-0.00254286	-0.00593396	-0.0017336	0.00286265	0.00184216	-0.00399087	-0.0159922	-0.0118202	0.00368877	0.0011997	0.000707812	0.00331394	-0.00434181	0.00145074	0.00153534	0.00145358	0.00222957	-0.00705164	0.0111488	-0.00150822	-0.00489996	0.000212637	0.00406937	-0.00218366	0.00093458	-0.00691401	-0.0029574	-0.00530214	-0.00587439	0.00621354	0.000841392	-5.26775e-05	-0.00176381	-0.00177351	0.000142662	-0.00356225	-0.00243458	0.00118056	0.00167016	0.00043904	-0.0016573	0.000329727	0.00189857	-0.00489836	0.0078702	-0.00248774	0.00266062	0.00545449	0.00328208	0.00152505	-0.00182172	0.00178745	-0.000733983	0.00558578	-0.00299482	0.00506097	-0.00057395	0.000447595	0.0108757	-0.000776633	0.00815629	0.0019737	-0.00092645	-0.00112075	-0.00199879	0.00134584	-0.00406901	-0.0007016	-0.000117337	-0.0022895	-0.00305139	-0.000281257	0.0195114	-0.00331237	-1.59925e-05	0.00424245	-0.00460485	-0.00646202	-0.00749374	-0.00962456	0.0033479	0.00796828	0.000894095	0.00196498	0.000540838	-6.5763e-07	-0.00733602	0.00316538	0.00169302	-0.00126114	-0.000805102	-0.000785897	-0.00382144	-0.00711438	-0.000991593	-0.00221954	-0.00127639	0.00253752	0.00086622	0.00421707	0.000651218	0.00507227	-0.00572874	0.00761508	-0.00219448	-0.00498437	-0.00319267	-0.000913292	0.00272966	0.00495234	-0.00844264	-0.00130942	0.00457536	-0.000155202	0.00402259	2.3547444e-05	-0.00598318	-0.00190545	0.00337713	0.00184286	0.00231869	-0.00391574	-0.00209864	0.00381438	0.00856811	-0.00615324	0.00157527	0.00307074	-0.00718146	-0.00815277	0.0086751	0.00415843	0.00268051	-0.00293427	-0.00320959	-0.00221119	-0.000457908	-0.00461319	-0.000768115	-0.000436995	0.00589576	0.0127519	-0.00093053	-0.00139484	-0.00204561	0.00392052	-0.00299847	0.00246167	-0.00179285	0.00356311	0.00241506	0.00211722	0.00089175	-0.0015183	0.000991252	-0.00451451	-0.0049438	-0.000180175	-0.0011022	-4.55776e-05	0.00220897	-0.00056517	0.0134126	0.000374447	0.00797854	0.00061068	-0.0001034	0.00371098	0.00112793	0.00647804	-0.00340264	0.0121516	-0.000850855	-0.00254376	-0.00293582	-0.00171883	-0.0053517	-0.00162415	-0.00541681	-0.0010442	-0.0081838	-0.00554677	0.00194808	0.00183497	0.00422273	0.0110554	0.0044811	0.000386145	0.00499894	0.00738885	-0.00522673	0.00187331	0.00218653	-0.0012697	0.00240637	0.0129936	-0.00568626	0.00236797	0.00456474	-0.00139072	-0.00358155	0.00337598	0.00040617	0.00398195	-0.00360988	0.0048924	-0.00124419	0.00441575	0.00321893	-0.00451357	-0.00332819	-0.00865352	-0.00257864	-0.00303943	-0.00312764	-0.00518868	-0.00616286	-0.00557369	0.000221998	-0.00152731	-0.00297833	-0.00128876	0.00189974	-0.00140792	-0.00105098	0.00142366	-0.00309448	0.00802963	0.00370946	0.0104038	-0.00505572	-0.00189281	0.00092076	-0.00825245	-0.00324194	-0.00390519	0.00826227	-0.000140352	0.00076217	-0.0155958	-0.0146519	0.00250444	-0.000300825	-0.00058078	0.00030157	-0.00583668	0.00660861	-0.00111193	-0.00207389	-0.00229745	-0.00361347	-0.00254028	-0.00225274	0.00355214	0.0231835	0.00185191	0.00415816	0.00207097	0.000657568	-0.00264771	-0.0127451	-0.00173979	-0.00179212	0.00232719	-0.0079271	-0.000901202	-0.00220986	-0.00153875	0.00036446	0.00147606	0.00189057	0.00732968	0.00252531	-0.00082004	0.00782972	0.00238953	0.00347196	-0.00174141	0.00197734	0.00721566	-0.0027204	0.00394756	-0.00413495	0.00750389	0.00175187	-0.00316973	-0.00715498	0.00863052	0.0014255	0.00527634	0.00870489	-0.00321501	-0.000935755	-0.00818372	0.013607	0.00422994	0.0189199	0.000339632	0.00914223	0.00271038	0.00275027	0.00280915	-0.00221392	-0.000188935	0.00133065	0.0206423	0.00186586	-0.00116526	0.0215654	0.00736068	0.00640276	-0.00880021	0.00870296	-0.00316199	-0.00450705	-0.00835688	0.00157608	0.010574	0.00064324	-0.00433556	0.00142802	0.0041329	0.00655183	-0.00475265	-0.00133601	0.00264604	-0.00130302	0.00420715	0.00739264	-0.00152886	-0.00327026	-0.00643045	0.00279822	-0.000897065	-0.00212767	-0.00034115	0.00453742	-0.00263934	0.00317052	-0.00052276	0.00299965	0.0016443	0.0135181	0.000940123	-0.000507625	0.00613982	-0.000956688	-0.00144261	-0.0046329	-0.000790625	-0.00463809	-0.000447698	0.00116726	0.00758844	0.00876043	0.00190117	0.0302137	0.000518955	0.000915688	0.00684767	-0.00796018	0.0097628	0.00304558	0.000616355	-0.00169024	-0.00441326	-0.00425321	-0.00176764	-0.00324158	-0.000717165	-0.00328823	-0.00168229	-0.00550757	-0.00786088	-0.000878825	0.00590596	0.0023402	-0.00218388	-0.000202828	-0.00272162	0.00341049	0.000907708	0.00113143	-0.0043634	0.00684565	0.00110198	-0.00637317	0.000509463	-0.00408205	0.00407443	-0.000120037	-0.0007881	-0.000668253	0.00070584	-0.00144717	0.000683482	7.209717e-05	-0.00323043	0.00042568	-0.00592279	0.000871345	0.00711548	0.000982612	-0.00194677	-0.000825673	-6.0415e-05	-0.00967868	0.00048969	0.00334779	0.00648103	-0.00479668	0.00499949	-0.00513575	0.00275063	0.000173275	0.00773475	-0.00099941	-0.0037645	0.00373839	-0.00642237	0.00126079	0.00108687	-0.0185299	-0.0108504	-0.00102551	-0.00396941	0.00355398	0.000568207	-0.00350622	-0.00577746	5.2964984e-05	0.00147867	0.000390505	-6.30399e-05	0.00382723	-0.00104871	-0.00161192	0.00620675	0.000203467	-0.000660598	-0.00248053	0.0101157	-0.00665701	0.00323347	0.00039612	0.0123666	-0.00126601	0.00130556	-0.00238916	-0.00175303	-0.00125048	0.00070134	0.00484232	0.00578948	-0.00282054	-0.00757783	-0.00142044	0.00164453	0.00234902	-0.000885638	0.0122797	0.00844529	0.00279647	-0.00444051	0.00240733	0.00407234	-0.00865718	-0.00130903	-0.000138175	0.00931353	0.00343848	0.00778702	-0.00461455	0.00604964	0.000646705	-0.0100008	0.00110336	-0.00201096	0.00799026	0.00313275	0.00261087	-0.00439463	-0.0069441	0.000739202	0.000156545	-0.00543294	-0.00680745	0.000889825	0.00428303	-0.0160226	0.00255571	-0.000572658	-0.00718802	-0.0067772	0.00424404	-0.00841031	-0.00743358	0.000236765	-0.00201849	-0.00401805	0.00717558	-0.00343111	-0.00040084	-0.00334718	-0.00428675	-0.00241658	-0.00386968	-0.00141314	-0.00924287	0.000492313	-0.00642378	0.00104706	0.00710448	-0.000598385	0.0034477	0.00491953	0.00650377	0.00489007	0.00289101	0.000625442	0.002984	0.00784923	0.00260203	-0.000234655	9.7049866e-05	-0.000887485	0.00113464	0.00430431	0.00719708	-0.0168033	0.00553566	0.00114234	0.00520381	0.00439623	0.00362876	0.0016259	-0.00223111	-0.00399945	-0.000404883	-0.0043724	0.00325545	0.00252475	-0.00774388	0.00215703	-0.004491	-0.0121552	0.0086118	0.00842757	-0.00102321	-0.00884336	-0.00726749	0.00407086	0.00119309	0.0036813	0.0014126	-0.00548995	-0.000847915	0.00814469	-0.00396367	-0.00437923	0.00711106	-0.000104003	-0.00203391	0.005101	4.9064984e-05	0.000238115	0.00101882	0.00231592	0.000772528	0.00103934	0.00182552	0.00577964	-0.0033811	0.00403404	-0.000886268	0.00028322	0.00578063	0.00658818	-0.000641655	-0.00108768	0.00426837	0.000321543	0.00969495	0.00197986	-0.000117273	-0.0024447	7.4074487e-06	-0.0027613	0.00225178	0.00404673	-0.00220062	0.00150756	0.00061861	-0.00235558	-0.00173896	-0.00900271	0.0122319	0.00193343	-0.00186944	0.00445758	-0.00528437	-0.00197633	-0.00204909	0.00297672	0.00725254	0.0091503	0.00455477	-0.00534455	-0.00258629	-0.00459389	-0.000750025	-0.00929262	0.00303036	0.000404695	-0.00392155	-0.0046662	0.00771302	0.00756835	-0.00331699	0.00453086	-4.221e-05	-0.00169891	-0.00832748	0.000873902	0.00149344	0.0023294	0.000509178	-0.00674173	-0.00654709	0.00129032	-0.00293663	0.00196468	0.000254432	0.00154952	0.000756687	0.00113653	-0.00770324	0.00602082	-0.000226115	-0.023748	-0.00222132	0.00168296	0.00090553	0.000654788	-0.00391777	-0.00652751	5.024008e-05	-0.0018844	-0.00617514	-0.00324841	-0.00147175	0.00573871	-0.00414779	-0.00501036	-0.000514807	-0.00231259	0.000147565	-0.00374417	-0.00295387	-0.00061886	-0.00375568	0.00437537	0.00184346	0.000743575	0.00536946	0.00742271	0.000595718	-0.00285992	0.00258238	0.0162545	0.00135625	0.0175995	0.00513111	-0.00657334	0.00459773	-0.00398763	-0.00133694	0.00424542	0.0115119	-0.00298762	0.00248352	-0.00540604	0.00184248	-0.00135468	0.00281686	-0.000727368	-0.00384733	0.00549924	0.00252375	0.00400078	-0.00212108	-0.00600757	0.00901543	-0.00458398	0.0052945	0.00111412	-0.003223	0.00487227	0.00109706	-0.00093225	-0.00551893	-0.00861459	-0.0113868	-0.0158307	-0.0097937	0.0024171	-0.00778811	0.000957917	-0.00216107	-0.00260976	-0.00665751	-0.000434285	0.000994008	0.000530285	-0.00563791	-0.00411557	0.00298272	0.00284415	0.00162296	0.00257401	0.00463702	-0.00298573	0.00761449	-0.00343107	0.00318124	0.00391925	0.00343654	-0.000707515	0.000776967	-0.00233876	0.00022778	0.000980577	0.00166012	-3.8445e-05	-3.8625e-05	0.000217353	-0.00324079	-0.00230413	0.00014283	-0.000914992	-0.00359397	-0.00745042	-0.00242952	0.00151367	0.0044791	0.000168475	-0.000401518	-0.00640262	0.000455702	-0.00165845	-0.00207414	0.00927076	-0.00157574	0.00340662	-0.000546637	-3.9125e-05	0.00339539	0.000811703	0.000929398	0.00184945	-0.000180457	-0.00632971	-0.00317004	-0.00245833	0.00557047	0.00585256	-0.000917867	0.00187025	-0.000834773	0.00723188	0.0100875	-0.000578072	-0.00312026	0.00479977	-0.00784461	-0.00053403	0.00100601	0.000479915	-0.00852652	0.000115085	0.00425866	-0.000896185	0.00127629	-0.00150285	0.00159129	-0.00787498	0.00330458	0.0166502	0.0107968	0.00177725	0.0124715	0.0129515	-0.0205973	-0.000325497	0.002929	-0.000646003	-0.00536812	0.00114479	-0.00419053	-0.00636255	0.00322413	0.00163187	1.0300137e-05	-0.00216694	-0.00363205	0.00112424	0.00543679	-0.00200307	-0.00883533	0.00591412	-0.00835034	-0.00242762	0.00484996	0.00525775	-0.000116755	-0.0121746	-0.00272555	0.000147052	0.00518992	0.00779584	0.00894799	0.00045375	0.00064458	-0.00925706	0.00731521	-0.0027164	0.000540523	-0.00160869	0.001427	0.00539009	-0.00124522	0.00159026	-0.000816727	-0.00434513	-8.85875e-05	-0.00088011	-0.00122934	0.00790978	-0.000730365	0.00996266	0.00198516	0.000542675	-0.00323028	0.00174636	0.00564751	0.00328748	0.00252713	-0.00502265	-0.00385642	0.00153446	-0.00135884	0.00515638	-0.00300613	0.00612178	-0.0139704	0.00213719	-0.00941843	-0.000815642	0.0081699	0.00014449	0.00441096	-0.00214042	-0.00080995	0.011194	0.00720721	-0.000218543	-0.000454518	-0.000589893	-0.000848088	0.00058841	-0.00165161	-0.0039383	-0.000125902	-0.00810093	-0.00311633	-0.000667545	-0.00622737	-0.0067266	0.00910159	0.00714175	-0.000212357	0.00184688	0.00048864	0.00290323	-0.00634356	0.00710908	-0.00205071	-0.00307875	0.00011403	0.00394231	-0.0066494	-0.00266853	-0.00308513	0.00591401	0.00488517	0.00500915	-0.00209171	-0.0134443	0.00232909	0.0162943	8.433749e-05	0.00211485	0.00219943	-0.00100845	0.00983257	-0.00238909	0.00280572	-0.00116533	-0.00144302	-0.00111749	-0.00441142	0.00464566	-0.00223001	-0.00219646	-0.000521677	-0.00408189	0.0137551	0.00218298	0.00158533	0.0108513	0.00456888	-0.0161014	-0.00696921	-0.000235378	0.00051943	-0.00279708	-0.00128782	-0.000215275	-0.0016534	-0.00225545	-0.00170925	0.00145918	0.000280533	3.3974997e-05	-0.00280126	-0.00494756	0.00452343	-0.00294895	-0.00314464	-0.00339626	4.363252e-05	0.0113219	0.0025526	-0.000363748	0.00372652	-0.00399159	-0.00136528	-0.00156509	-0.00158725	-0.00166127	-0.0003181	-0.00794561	-0.00203851	0.0047423	-0.00169805	0.00183303	-0.00555288	0.00404653	0.00106151	-0.0122517	0.00603562	0.00441552	-0.00181657	-0.00678101	-0.000179717	-0.00424459	-1.773e-05	-0.00405405	-0.00742242	-0.00276768	0.00095813	0.00760825	0.00249534	0.00457108	-0.00358299	0.001375	-0.00362163	-0.000411752	-0.0021607	-0.000675902	-0.000742107	0.0105013	-0.00125198	-0.00354742	0.0176036	-0.00376553	-0.00803242	0.0077899	0.0057463	-0.000325003	-0.00253721	-0.00178026	-0.0161446	-0.00149979	0.0115388	0.000116327	-0.00249307	0.001758	-0.00239784	0.000539115	-0.00103575	-0.000976532	-0.000257185	0.000350185	0.00062553	4.470248e-05	-0.00235412	-0.00354199	-0.00345397	-0.00248834	0.00542923	0.0112773	0.0076165	0.000437735	0.0038014	-0.0040204	-0.00228688	0.000473788	0.00668737	0.00381386	0.00686658	0.0027443	0.0027498	0.00328134	0.00189509	-0.00291483	-0.00358901	-0.00361273	0.00324636	-0.0111267	0.0126441	-0.000659102	0.00528441	0.00398021	-0.00542237	0.00259463	0.00720758	0.00150658	0.00161993	0.00331615	-0.000371197	-0.00158433	0.00421234	-0.00283403	-0.00192098	0.000355305	0.00283911	-0.00149808	0.00334323	0.0122288	-0.00133435	-0.00118629	0.00093486	0.00138965	-0.000311248	0.000945907	-0.0010248	-0.00149134	0.000155655	0.0016639	0.000112865	0.000101377	0.0070765	-0.000132093	0.0103399	-0.00436132	0.0149057	0.013119	-0.00139784	-0.000547483	0.00206529	-0.0018975	-0.00380021	0.00406619	-0.00090644	-0.00293896	-0.00841798	0.0027515	-0.00504298	-0.0108597	-0.00577383	-0.00097605	-0.00646189	-0.00778707	0.00490652	-0.00537011	0.000874472	-0.0158934	-0.00658293	-0.000685035	0.00643406	0.00850912	-0.00646854	0.00501639	0.00168819	-0.00127383	0.00213105	0.00853882	-0.00633136	0.00577132	0.000438005	-0.00242794	-0.00417844	0.00562759	-0.00314584	0.00375856	-0.00214448	-0.00775925	0.00535231	0.00191468	0.000297693	-0.00011987	0.00013376	-0.00845609	-0.00185885	0.00805702	0.00470018	0.000368487	-0.00567642	5.1294977e-05	-0.0051483	0.00258293	0.00436656	-0.00500351	0.000544435	0.00323711	-0.00804193	-0.000107252	-0.00810662	0.00139568	-0.00386979	-0.000291307	-0.00743062	0.00427156	-0.00070221	0.00242674	0.00648706	-0.00542865	0.000994435	-0.00346533	0.00142184	0.000914635	-0.00174035	0.00292551	0.00104869	-0.000609417	-0.00273535	-0.00266684	-0.00042761	-0.017663	-0.00252209	0.00327969	0.00042916	0.00617065	0.000984052	0.00580682	-0.00586271	0.00385616	0.000703075	-0.00679532	0.000117115	0.00613576	-0.00472623	0.00271964	-0.00373133	-0.00860844	0.00990481	-0.00269754	0.00726849	-0.00120499	-0.00510089	-0.000930513	-0.00085603	0.00395537	0.0109292	0.000651705	0.0234142	0.0101024	0.00625197	0.000207613	-0.012593	-0.00065288	0.0110416	0.0122079	-0.00732264	-0.00211857	-0.00442629	-0.000444805	0.0136134	-0.0008446	-0.00248039	-0.00675413	-0.00166967	0.0146216	-0.00450009	0.00139027	-0.00705164	0.00193504	-0.0036063	0.00018183	0.00712272	-0.00129165	0.00282615	0.00164055	0.00500549	0.00327246	-0.0117572	-0.00342281	-0.000774878	-0.000371475	0.00332963	0.00251553	0.0122955	-0.00358655	0.00527457	0.0110774	0.0103514	-0.00505978	-0.000895848	-0.00051578	-0.000219215	0.0052326	-0.00209467	0.00822712	-0.00344431	-0.00539502	-0.00268893	0.00398481	0.0032074	-0.00389882	0.00138007	-0.00362368	-0.00447822	3.9897524e-05	-0.00219162	-0.00541296	-0.00273853	-0.00140297	-0.00330524	0.00943353	0.00493632	-0.00319821	-0.00121046	-0.00147469	-0.00163047	-0.00597424	0.000208873	-0.00478567	-0.00689426	-0.00905401	-0.005547	-0.00436896	0.00468134	-0.00484406	-0.00925012	-0.00109942	-0.0013977	-0.00682485	-0.0131313	0.00903951	0.00669309	0.00270029	0.0108207	-0.00408704	0.00293203	0.000536995	0.0183107	-0.00249116	-0.0044386	0.00630371	-0.00146597	0.00658215	-0.000513068	-0.0142121	0.00241811	-0.0010772	0.00409333	-0.0129399	-0.0046789	0.00113943	-0.000366542	-0.00601046	0.00154603	-0.000385505	0.00576747	0.0130728	0.00080716	-0.00339269	0.00246826	-0.00089912	0.00200256	0.006473	-0.00125745	0.00311353	0.00364528	0.00353617	-0.000349947	-0.000938153	0.00165806	-0.00035314	0.00340979	0.000292863	0.00028705	0.0176139	-0.00303684	0.00467724	-0.00087227	0.00144772	0.00240336	-0.00043593	0.0049824	-0.000517958	0.00586661	0.00433907	-0.00224386	0.000734698	-0.00886959	0.00204222	-0.00669996	0.00409497	0.000213193	0.003566	0.00154709	-0.00217932	0.00299298	-0.00337253	0.00368894	0.00557208	-0.000947872	4.4669723e-05	0.00185508	0.00258661	-0.00228703	0.0085076	-0.00406036	-0.00222293	0.00505815	0.00610266	-0.00683724	-0.00043938	0.00164541	0.00245624	0.0040312	0.00038369	-0.00265287	-0.00358166	-0.00173977	0.00728466	-0.00141941	0.00619073	0.00699377	0.0132635	-0.0019968	0.00674615	0.00323166	-0.000929607	-0.0151482	-0.00620022	0.000187255	0.00111726	-0.0060071	-0.00348233	-0.00236923	0.00229161	-0.0105631	-0.0022972	-0.00688063	0.00374359	-0.000562365	-0.00897999	0.00239051	0.0025011	0.0066511	0.00323469	-0.00529967	-0.00228013	0.00272759	0.00356216	-0.00120351	0.0066238	0.000804412	0.00013157	-0.000898113	0.00501165	-0.00574415	0.00474522	0.00998127	0.0044612	0.00827016	0.000980895	0.00188842	-0.000230612	0.00127567	-0.00362074	0.00230872	-0.00500892	0.00740742	0.00206989	0.00851209	-0.00193467	-4.10424e-05	-0.00383804	-0.00389777	0.00945285	0.00384766	0.00316374	-0.00166613	0.00497516	0.0028248	0.00296975	-0.00291566	-0.00868559	-0.00570912	-0.00120413	-0.00253268	0.00106057	-0.00100173	0.00505648	-0.00492278	-0.00220903	-0.00202999	0.0103663	0.00713451	-0.00224803	-0.00148063	-0.0101496	-0.0138447	0.012455	-0.00187399	-0.00926477	0.00194138	2.3889937e-05	-0.00962487	-1.95852e-05	-0.00123712	-0.00357735	-0.00349122	0.00935813	-0.0046077	-0.00152853	-0.0023671	-0.000981413	-0.00429606	0.00067138	0.00118131	-0.00710162	-0.00644607	-0.00924302	-0.00959793	-0.00682342	0.00211754	0.0113393	0.00494875	0.0122271	0.00156749	0.00643207	0.00185019	0.00155485	0.00137689	0.0126436	0.0098319	-0.00152822	-0.00026473	0.00369432	-6.53274e-05	-0.00160215	0.00106327	-0.00862948	0.00222997	-0.00566079	-0.00236641	0.000715782	-0.000994282	-0.00135949	0.0100201	-0.00701089	-0.000398943	-0.000192325	0.00708949	-0.00417387	-0.00143522	-0.00540719	-0.00392299	0.000944665	-0.00336954	0.000105963	-0.00229041	0.00459537	0.00085845	-0.0016632	0.000801452	-0.000848893	-0.00048172	-0.00106131	-0.0061315	-0.00262406	-0.000907375	-0.000945235	0.000951908	-0.0021894	0.00025043	4.0372484e-05	0.000423955	-0.000419795	0.00848718	0.00234569	0.000608262	-0.00759084	0.00207921	-0.00462521	0.000195623	0.000588875	-0.00126035	0.00415422	-0.00127392	0.00930414	-0.00050458	0.00588815	0.0114324	-0.00129429	0.00578697	-0.00749987	0.0210271	-0.00391111	-0.0032907	-0.00172981	-0.000204388	-0.00556278	-0.00379696	-0.00437136	-0.0019043	-0.0038879	0.00126162	-0.00546958	0.000335367	-0.00943381	-0.00224115	0.00608117	0.00397207	-0.00644398	-0.00123424	0.0390642	2.7632457e-05	-0.00080866	-0.00334322	-0.00328478	-0.00352611	0.000488218	-0.00219966	-0.0028811	0.00135067	-0.00337035	0.0132404	0.0132937	0.00271267	0.00914864	0.00204681	0.00078301	-0.00369155	-0.00150717	0.00945159	-0.00260397	-0.0246216	-0.00459647	0.000264513	-0.00764244	-0.00363933	0.00649586	0.00572839	0.00166781	0.0216686	0.00473747	0.00667022	0.00173517	0.0158182	0.0152295	0.000317927	-0.00187903	-0.00122359	-0.0125656	0.00396152	0.000129908	-0.00320236	-0.00587118	-0.00395652	-0.00754479	-0.00246642	0.000492685	-0.0027427	-0.00390403	0.00189168	0.00450196	-0.00402655	-0.00339755	0.00763534	-4.29775e-05	0.00240544	-0.000422972	0.00114313	0.00241413	0.00841932	-0.00259508	0.0086136	-0.0031086	0.00236236	0.00396588	-0.00173283	0.00413541	-0.00053434	0.000151658	-0.0062109	-0.00755628	0.0191952	-0.0042025	0.00225612	-0.00121506	-0.00650968	-0.0016005	-0.000703503	-0.00146786	-7.89725e-05	0.00313354	-0.00014221	-0.00715772	0.00496154	-0.00245222	-0.00177944	0.00437413	-0.00674543	0.0210686	0.00128948	0.00176811	-0.0155488	-0.000793035	0.00786886	-0.00104854	0.00906562	0.000281873	0.00075789	-0.000102182	-0.00769077	-0.00157351	0.000947913	-0.00287815	-0.00429094	0.00634318	-0.0002166	-0.00492035	-0.00426167	0.00175834	-0.00314339	0.00318995	-0.00374293	0.00970849	0.00062897	0.000852718	-0.00132325	0.00109566	-0.00358395	-0.00179355	0.000656193	-0.00654803	0.00349403	0.0034389	-0.00623634	-0.00374533	0.00220332	-0.00335752	0.00643225	-0.00115912	-0.00885221	0.00652846	0.000412457	-0.00254726	0.00268071	0.00659299	0.0126062	0.0057576	-0.00907034	-0.00353412	0.0040899	-0.00218734	-0.00684542	0.00019132	0.000399942	0.000199135	-0.00426409	0.00143799	-0.00476683	-0.00267561	0.000497215	-0.000732488	-0.00202241	0.00257692	0.000295113	-0.000580785	0.000885625	0.00122099	9.023002e-05	0.00157847	-0.00251644	-0.000585818	-0.0069622	0.00383198	0.000434243	-0.00082921	-0.00328061	0.00555421	-4.64124e-05	-0.00268037	0.00294487	0.000128342	0.00314988	-0.0017011	2.1785003e-05	0.00521656	0.00321856	0.0120864	0.00187243	0.0255781	0.00428862	-0.00661499	-0.00636361	-0.0074967	0.00370482	0.00551983	-0.00396793	0.00185588	-0.00025389	-0.00198066	0.0148685	-0.00226102	-0.0062285	0.00142991	0.00934556	-0.00044066	-0.0175015	-0.00086321	0.00441505	2.901745e-05	-0.00096131	0.00178683	-0.00156169	0.011891	0.00634546	0.00015802	-0.0123312	-0.0105839	-0.0067315	-0.00378794	-0.00120308	-0.00836849	0.000921908	-0.00534715	0.00359183	-0.00156529	-0.016131	-0.00713905	0.0047945	-0.00370741	-0.00150182	-0.00120758	-0.000471205	-0.00257398	-0.00414239	0.003753	0.00023622	0.000434445	-0.00231633	0.0047355	-0.00089955	0.000360898	-0.0022584	0.00193479	0.00321543	-0.00307249	0.00165516	5.769867e-06	-5.57724e-05	0.000372475	0.00279945	0.0096808	-0.00346213	-0.00330638	-0.00023731	0.00523824	0.00388649	0.000135065	-0.00563718	0.00119508	0.000475095	0.00537764	-0.00516434	0.00317078	-0.0029353	0.00649562	0.00338474	-0.00146396	0.000697323	-0.00246471	-0.00291461	0.0075441	0.0079205	-0.000223743	-0.00287412	-0.00343222	-0.00395471	-0.0107299	-0.0140279	-0.00248096	0.00175948	-0.000391145	-0.00437156	0.00183881	-0.0318228	0.00564798	-0.0038442	0.00120282	-0.00708466	-0.0208439	-0.0077606	-0.00246641	-0.00879496	0.00255875	-0.00126691	0.00486267	-0.00127806	-0.0017977	-0.00112572	0.00592466	0.00162442	-0.00069438	-0.00099345	0.00672653	0.00592289	-0.00171007	0.000508213	0.00139583	-0.00514419	0.00611549	0.00980701	0.00277917	0.0038898	0.006511	-0.00250323	0.000177095	0.00156581	-0.00121871	0.00701871	-0.00521881	0.00637777	-0.00281362	-0.00025882	-0.0105756	0.0162008	-0.00105869	-0.00709097	0.00310085	0.00511692	-0.00323569	0.00389203	0.0020234	-0.00565799	-0.0111577	-0.00437521	-0.00762702	-0.00220752	-0.00932688	0.00240042	-0.00097451	-0.00386269	0.00616706	0.00571487	0.00700943	0.00197643	0.00210857	-0.000552813	0.00454999	-0.000535965	0.0054365	0.00390915	-0.0114679	-0.000591755	-0.009642	-0.00400834	0.00159866	0.000205123	0.00641079	-0.00025945	0.00572123	-0.00212449	-0.00296115	-0.00106334	0.00152212	0.00102922	-0.000337183	-0.00043684	-0.00293648	-0.00423967	0.00376168	-0.00097403	0.00090023	-0.00186432	-0.00780422	0.00722229	-0.00202295	-0.0134878	-0.00508204	-0.00354586	0.00550305	-0.00152069	-0.00220345	-0.00190825	-0.00145803	-0.00252907	0.00561595	-0.00517127	-0.0041455	-0.0024838	0.00050445	-0.00661522	-0.00751187	-0.0028784	-0.00384216	-0.00195116	-0.000282195	-0.00788818	0.00403413	0.000111053	0.000869045	-0.000716065	-0.00159365	-0.00373837	-0.0101486	-0.000652145	-0.00331044	0.00178501	0.00955323	0.0047423	0.00554104	0.00550239	-0.0053428	0.000582025	-0.00315774	0.0021073	0.00323997	0.00272492	0.00025492	0.00886835	-0.00179988	0.0032813	0.00751568	-0.0073628	0.00846227	0.0233213	0.00222246	-0.00383564	0.00670973	-0.000316478	0.010421	-0.00702798	0.00137825	-0.00521436	-0.00550888	0.00495004	0.00189345	0.00463675	0.00646537	0.000176062	0.00137375	0.00092699	0.00721127	-0.00211884	0.000413202	0.00276904	-0.00802271	-0.00057237	0.00105691	0.000703587	-0.00565809	-0.00032744	0.000928662	0.00392295	0.000316608	-0.00156376	-0.000906557	-0.0117531	0.00179557	0.00215795	0.00264668	-0.00555297	0.00842049	0.00412641	-0.00755716	-0.00615163	-0.000691323	-0.00139657	-0.00299838	0.009575	0.00253851	-0.00445086	-0.00238687	-0.00300475	-0.000604923	0.000271582	-0.0108945	-0.00737114	-0.00175373	-0.00424207	-0.0050709	0.00446526	0.0018579	0.00525829	0.00673334	0.00270848	-0.00642799	0.00653637	0.00128413	0.00311623	0.000275573	0.00474	0.00166747	-0.00198173	0.010733	-0.00226754	0.00558068	-0.00446196	-0.00253536	-0.00215125	0.00124112	-0.00147299	0.00526339	0.000819742	0.00541567	0.00184133	0.00136227	0.00632489	0.00047772	-0.0011224	0.00316297	0.00194478	0.00247844	-0.00096747	-0.00148701	-0.00845858	-0.000776317	0.00294442	-0.00219444	0.0017164	-0.0110457	-0.00229382	-0.00329127	0.00205968	0.000961072	-0.00412444	0.00490865	0.00150248	0.00884428	0.00484003	0.00899556	-0.000290705	-0.00254912	0.00384473	-0.00525853	-0.00262103	0.004274	-0.00521431	-0.00630814	-0.000413803	0.00241152	0.00447237	0.00701203	-0.00398049	0.012823	0.00546871	-0.00846413	0.00558825	-0.00369806	0.00613535	-0.00706041	0.00186254	-0.00614176	0.00440346	0.00171004	-0.000458317	0.00219696	-0.00596636	-0.00265349	-0.00586228	0.0128066	-0.00845652	-0.000620883	0.00488138	-0.0017169	-0.00508004	-0.00386728	0.0092636	-0.0120162	-0.00612143	0.000510967	-0.00311826	-0.000700845	-0.00306798	-0.0011718	-0.00980127	0.00723937	0.0191743	-0.000369825	0.00733505	0.0003384	-0.00067181	0.0002624	0.00237095	-0.00041793	-0.00291779	0.00276545	0.00455378	0.0179834	0.000487268	-0.00467424	0.00321374	0.0047156	-0.00372313	0.00998601	-0.00257791	-0.00145901	-7.43476e-05	0.0123932	0.00622897	0.00200835	0.00299096	-0.00111754	-0.00292126	0.00615795	-0.00403565	0.00291349	0.00728836	-0.00139697	-0.00563906	0.00370262	0.00872635	0.0157606	0.00184712	-0.00162525	0.000409557	0.00065504	0.00794935	0.00012609	0.00592256	0.00873839	-0.00215594	-0.00357239	0.00144131	0.00328757	-0.00567659	0.00331759	-0.00161108	0.000584192	0.00271297	0.00538428	0.00105106	-0.0144523	-0.00178821	0.00151832	0.00216472	-0.00242069	0.0102362	-0.00305799	-0.0010685	0.00191487	0.0153893	0.00225863	0.00302286	-0.00122733	0.000411462	0.00026926	0.00669272	0.00654888	-0.00126907	-0.00304074	0.0175028	0.00651804	-0.00325399	0.00553966	0.00180512	-0.000344848	0.00911054	0.00474838	0.0086134	0.00487134	-0.00282431	-0.00717818	0.00795542	0.00772747	-0.0036119	0.000946788	-0.00555122	-5.53078e-05	0.00286631	-0.00156107	0.0113902	0.00294282	0.00967578	0.00477155	0.00123035	-0.00401685	0.00330359	-0.00654466	-0.00330569	0.00205094	-0.00540518	0.000445767	0.0151394	-0.000129473	0.00152379	0.000579615	0.000874585	-0.00677003	4.3467502e-05	0.00731249	-0.000805693	-0.00688909	-0.00132272	-0.00132146	0.00101343	-0.000944545	-0.00371032	-0.00552011	-0.00450331	0.0067528	-0.00693501	0.00165967	-0.00579791	0.00301799	-0.0075031	-0.00428601	0.0132571	0.00104239	-0.00112387	0.00397509	-0.00180015	0.00796436	-0.00147572	0.019064	0.00651311	0.00205606	0.0112263	0.00707657	0.0029765	-0.000805965	-0.000256457	-0.00393269	0.00301349	-0.000284045	0.00127257	-0.00278516	0.00572346	0.00542245	0.00368901	-0.0011486	-0.00127388	-0.00239206	-0.00376114	0.00770993	0.000696928	-0.00161071	-0.0073157	0.00381574	-0.000894528	0.000722512	-0.00801263	0.00449911	0.00541891	0.00010475	-0.00131349	0.0108341	0.00638046	0.00729696	-0.0015125	-0.0085272	-0.00263765	-0.00578208	0.0146951	-0.00182307	-0.000890907	0.0020422	-0.00163747	-0.0425533	-0.000180813	-0.00088345	0.00220473	0.0112695	0.00369351	0.00484978	-0.00103336	-0.00745375	-0.00146129	-0.00355338	-0.000524573	0.0145302	-0.000371228	-0.00522301	-0.0045765	-0.00240608	-0.00331853	-0.00548158	-0.00367308	0.000133762	-0.000198565	0.00282008	-0.00178963	0.0195739	-0.00235363	0.00454669	-0.00288973	0.00264823	0.0008321	-0.000901757	-0.00295429	-0.00357468	-0.00175998	0.00053618	0.00281519	0.0140837	0.00792898	0.00860291	0.00522686	0.00245582	0.000142575	-0.00439246	-0.0102487	-0.00227687	0.0036352	0.0139976	0.000389003	0.0053617	-0.00729826	0.00193813	-0.00730864	-0.00572442	-0.00144655	-0.00492782	-0.00323957	-0.000506692	0.00218841	-0.000621265	0.00222488	-0.00171173	0.00781643	-0.00113572	-0.000881278	-0.0083152	-0.00446243	-0.000720355	0.00109594	-0.00430939	-0.000193902	0.000973568	-0.000217492	-0.0105615	0.00152366	-0.0168148	0.00611328	0.00444303	-0.00260821	0.00164706	0.000125707	0.00427934	0.00118944	0.00899279	-0.00210282	-0.00301514	0.00555097	-0.00687447	-0.00495123	-0.00119021	0.00346032	-0.000374288	0.000905297	0.000820565	0.00382566	0.000454872	0.00788108	-0.00407324	0.00630234	0.00587974	0.00145981	0.00354766	-0.00114476	0.00916973	-0.00089457	-0.00475602	0.000436443	-4.78249e-05	-0.00456249	-0.00723653	-0.0023243	0.001668	0.0066365	0.00175962	-0.00531957	-0.0094166	-0.00461245	-0.00468243	-0.00223865	-0.00366081	-0.00254165	0.00686972	-0.0133418	0.00590288	-0.00289867	-0.00148663	0.00365066	0.00147354	0.00952237	0.00704662	0.00958493	0.00283414	-0.00138636	0.0035461	0.000911282	0.00134533	0.000646328	-0.000843108	0.0111973	0.0135785	-0.00344788	-8.80025e-05	0.00321071	0.0035239	0.00515507	0.00334795	0.00447792	-8.61475e-05	-0.00130461	0.000289922	-0.00609512	0.00107812	0.0036479	-0.00235769	-0.0102456	-0.00154013	0.00985705	-0.00439478	0.0167131	-0.00042933	0.000872148	-0.0034173	0.0131111	-0.00190707	0.00257033	0.0054149	-0.000379763	0.00277608	0.0178475	-0.00358419	0.00635129	0.00140101	-0.00355355	-0.00511876	4.8802583e-05	-0.0139649	-0.0003701	-0.000561572	0.000272963	0.00158052	0.00347229	0.000585735	0.00976035	0.00294547	-0.007111	-0.00435046	0.00279638	0.000873197	0.00846804	-0.00420798	-8.84576e-05	-0.00019033	0.00267251	-0.00138419	0.00121509	0.00207721	0.000303057	0.011476	0.00113391	-0.000178382	0.00171142	0.00412569	0.00635788	0.00033659	0.000790205	0.000766157	0.00116802	-0.00210853	0.0150852	-0.000217482	0.00341244	-0.000439225	-0.00208934	0.000480225	-0.0030612	0.00168543	0.000132015	-0.000878848	0.00182252	0.00172578	0.00236566	0.00256468	-0.000695395	-0.00370307	0.000258297	0.00107063	0.0026152	0.0013297	-0.00200609	0.00203437	0.000272928	-0.00252073	-0.00103844	0.00891924	0.00123404	0.000589545	0.00276131	0.00863603	0.00846957	0.00882806	-0.00092206	-2.37749e-06	-0.00328218	-0.00134793	-0.00829118	0.00335822	-0.00963699	0.00209843	0.00236556	0.00166051	-0.000513138	0.000294895	0.00188463	-0.000122658	-0.00420301	0.00683735	0.00469126	0.000169032	0.00773485	0.00202055	0.0109693	-0.00231652	-0.00234785	0.0047867	-0.00488127	0.00437267	-0.00177251	-0.00105136	0.00507716	0.00240728	0.00661811	0.000568548	-0.00038166	-0.000879588	-0.00181473	-0.00141018	0.00198604	0.00579225	-0.00308618	0.000448725	0.00184791	-0.000727455	0.00722099	0.00308587	0.000512605	-0.00136906	-0.000861807	-0.00284607	0.00466795	0.00260182	-0.000126383	-8.77713e-07	-0.00223039	0.000116613	0.00136855	0.00181798	-0.00469198	0.00305626	0.000178493	-2.09025e-05	0.000845307	0.00515874	-0.00408288	0.00497477	-0.00617301	0.00496919	0.00063668	0.000195937	0.00891189	-0.00561479	0.00427025	-0.00188034	0.00223921	-0.000312662	-0.0056133	0.000822745	0.00248783	0.00648394	-0.000262862	-0.00342365	0.00317036	0.000416835	0.00185644	-0.00111967	-0.000401918	-0.000474707	-0.00345495	-0.000604825	-0.00128999	-0.00261489	-0.000997483	-0.00744803	0.00409726	0.00129675	0.000480267	0.00161472	-0.00935769	-0.00176023	-0.0100832	0.000230195	0.000514603	-0.00642485	-0.000839495	0.000250067	-0.00127375	-0.00267895	0.00184777	-0.00271088	-0.00378395	0.00136031	0.00349325	-0.0115219	-0.00819161	-0.0019162	-0.00300295	-0.00189411	0.00367598	-0.000421967	2.1562446e-05	-0.00144023	-0.00260759	0.00141852	0.00050547	0.00622215	-0.00120267	0.00016276	-0.0010793	-0.00139097	0.00391032	0.00414718	0.000101385	0.00113803	-0.00300958	-0.00337738	0.00172537	0.00140124	0.00104859	0.00469485	-0.00235221	-0.000943347	-0.00247487	0.00168165	-0.000232172	-0.00425121	-0.00395102	-0.00172282	0.000733863	-0.00552719	0.000365295	0.00155955	0.00033942	0.000773605	0.00190409	0.000223115	0.0036725	0.00115463	0.00318564	-0.00113452	0.00132822	0.00172	0.00188641	-0.000931012	0.00285301	-0.00177828	0.000961932	0.00155937	0.00137299	-0.00508862	-2.67174e-05	-0.00078253	0.0014521	0.00054806	0.00205601	-0.00116868	0.00651065	-0.00424045	0.00281214	0.0145053	0.00278758	-0.00093817	0.00143565	0.00529285	0.00331476	-0.00236883	0.00017286	-0.00098506	-0.00245498	0.000323537	-0.000538815	0.00174779	0.00393382	0.00657526	-0.00275992	0.00421243	0.00633792	-0.00115464	0.00398914	0.000220615	-0.000197308	-0.00729549	-0.00586508	-0.0154749	0.00039132	0.000246723	0.00566127	-0.00322086	0.0116814
fenoprofen	7.163589e-05	0.000183464	-0.000648092	-0.00102273	-0.00441122	0.0074486	0.00669445	0.00131966	0.000396548	0.000315812	0.00277774	-0.00148402	0.000648614	0.00103386	0.00120734	0.00382081	-0.00209266	0.00154301	0.00255357	0.0128595	0.00272212	-0.00214942	-0.000698168	-0.00118557	0.00255437	0.000546942	0.00235279	-0.00484521	0.00237765	0.00942028	0.00608484	0.00136237	-0.0034293	0.00434273	-0.000605146	-0.000925974	-0.00323493	0.00182712	0.0038199	0.00812385	-0.0146877	-0.00062554	0.00529431	-0.00274707	0.00472215	-0.000755374	-0.00165749	-0.00124397	-7.4672e-05	0.00278854	0.000126902	0.000576124	-0.000799292	-0.000386466	-0.00819331	0.00144916	-0.00023674	-0.00030356	0.00431425	0.00167151	-0.0077025	0.00772571	0.000629376	0.0011838	-0.0046512	0.00224885	0.00234875	8.351402e-05	0.009014	-0.00382015	0.00264932	-0.00308484	-0.00109011	-0.000813034	0.00245994	-0.000818508	0.0136777	0.00120435	0.000436324	-0.00190189	0.00128741	0.000953824	0.00148639	0.0100845	0.0110964	0.004997	-0.000117478	-0.000271194	0.00529344	-0.00247107	0.0029831	0.00112795	-0.00327603	0.00204498	-0.00840278	-0.00216436	0.00422858	0.00161387	-0.00775533	0.00151533	-0.000954116	-0.00402784	-0.00108647	-0.00250925	-0.000329572	0.00023162	0.00466819	0.000173752	-0.00442676	0.0022007	-0.00449607	0.0027025	-0.00335403	0.00294586	-0.00565527	0.00392899	-0.00290604	-0.0151328	-0.00430277	-0.00587034	0.000250802	-0.00230354	-0.000225908	-0.00150531	-0.00235945	-0.00177625	0.00583785	0.000583522	0.000555762	-0.0016805	-0.00260351	0.00384298	0.00116421	-0.00140818	-0.00389111	-0.00607738	-0.00263752	0.00046579	0.000136284	-0.00154355	-0.00368788	0.00273396	-0.00621686	-0.00263481	0.000980216	-0.00751488	-0.0036053	0.00142083	-0.00334583	-0.00244104	0.00496625	0.00410791	0.00779824	0.0018335	0.00155021	0.00275169	0.00046849	-0.00101945	-0.00672929	-0.00250251	0.000600912	-0.00226351	-0.00125688	-0.000860746	0.00263127	0.00093182	-0.000509284	0.00117161	-0.00127487	0.00262383	0.00100914	0.00286178	-0.00127229	0.0105822	-0.000722656	-6.02799e-06	0.00157037	-0.00346287	-0.00218454	-0.00134318	-0.00594444	-0.00413882	0.00106579	0.00338848	0.00331213	-0.0147438	-0.00463733	-0.0024945	-0.0023599	-0.000784874	-0.00161468	-0.00476082	-0.00746956	-0.00443029	0.00655949	-0.0014575	0.000332156	-0.00137671	-0.00145266	0.00169057	0.00340364	-0.0018003	0.0014473	-0.000529038	0.00141413	-0.00107992	0.000429892	-0.0020958	0.00148531	0.00326898	-0.00123471	-0.00338136	8.747599e-05	-0.00922939	0.00385973	-0.000596988	-0.00164179	0.00282791	-0.000685392	0.00289008	0.000100876	0.00498389	0.00185309	0.00447983	-0.00102594	-0.00126938	0.00283366	0.000979004	-0.00319686	0.000348508	0.0110211	-0.000356562	-0.00173407	-0.00154082	0.000556156	-0.00139058	0.00019953	0.0018686	-0.000298744	0.00297161	0.000413624	-0.00491754	0.00322655	0.00708495	0.00333342	0.0149019	-0.00821895	0.000137342	-0.00226007	-0.00642666	-0.00403819	-0.00242986	0.00612973	0.00123173	0.00268678	-0.000909374	-0.00364307	-0.0010815	0.00544987	-0.012557	-0.0065624	0.00448112	0.0013892	0.00639528	0.00233262	-0.00789061	-0.00152975	-0.0057687	-0.00462106	0.00124591	-0.000909112	-0.00463692	0.000204872	-0.00135281	-0.000444256	0.00444492	-0.000472842	-0.00278633	-0.000483546	0.00107799	-0.000253388	-0.00163129	-0.00451297	0.00348371	0.000223946	-0.00113107	-0.00120805	-0.0038965	-0.00176982	0.00243552	0.00742383	0.00162979	0.000666934	0.00149776	0.00350514	0.00161758	0.0081865	0.00051965	-8.3774e-05	-0.00658143	-0.000334186	-0.0045901	-0.00254265	-0.00630032	0.00144314	0.00296951	0.00042209	-0.00148584	-0.00256518	-0.0031637	-0.00141729	-0.00262698	0.00400435	-0.00416643	-0.00382043	-0.00105431	0.00466618	-0.00090448	0.000674782	-0.00226353	-0.00769225	-0.0105686	0.000305098	0.000148532	0.00586049	0.00295378	-0.00603538	-0.00128766	-0.00200798	0.00406444	-0.00551683	0.00603979	0.00188957	0.0031748	0.00379412	0.00729416	0.00337064	0.0085209	0.00440397	0.0018539	0.00858149	-0.00669057	-0.00906874	0.00662316	0.00326048	-0.00546291	0.00156466	0.00106372	-0.00373766	-0.00241749	-0.00096642	-0.00117659	0.00320527	-0.00316955	-0.00330481	-0.00491336	-0.00117178	-0.00368141	-0.000600112	0.0092359	-0.00182675	0.00363462	-0.000817378	-0.000586524	-0.00191668	0.00202996	0.00430449	0.00193851	-0.00496903	0.00431676	-0.00326267	-7.62041e-05	-0.0058527	-0.000603982	0.016816	0.00582681	0.00527401	0.00545437	-0.00214146	-0.00147582	0.00358799	0.00143799	-0.00131866	-0.00483754	0.00151206	-0.00358603	0.00409438	0.00436826	0.00431029	-0.000707006	-0.00128871	0.00394062	0.00840488	0.00069415	-0.0157895	-0.00829024	-0.0130749	0.00323162	0.00444568	-0.00527218	-0.00308937	0.00785436	-0.000916602	-0.00284794	-0.00298848	0.00723747	0.00284807	0.00080477	-0.00145135	0.000272108	-0.00247858	0.0005472	-0.00338672	0.00219109	-0.0059028	0.00161642	-0.00212908	0.00398011	-0.00172733	-0.00018433	-0.000381182	4.2335967e-05	0.00546253	0.00257277	-0.00336659	-0.00276702	0.00751354	0.00575156	-0.00121541	0.00140924	0.00121635	-0.000212606	-0.00143445	0.00142754	-0.00603613	0.0034162	-0.00133553	0.00083909	-0.00123734	-0.00154571	-0.00220529	-0.00134819	0.00101587	-0.00670071	0.0012383	-0.00122911	0.000459118	0.00431151	-0.000439518	0.00292568	-0.0138478	0.00273228	0.000869814	0.000855038	0.00726075	0.00200461	0.00464745	0.000135638	-0.00153124	0.000535314	-0.00698088	0.00554856	0.00075381	0.000480962	-0.00366702	0.0016374	-0.00186513	-0.00475155	-0.00185036	-0.0036666	-0.00430478	0.00222313	-0.000688692	0.00529988	-0.00196097	0.00145942	0.00012439	-0.00419399	0.000316024	0.00919884	-0.0015787	-0.000521396	-0.000816546	0.0013458	0.00359149	-0.00130407	-0.00393151	-0.000941914	-0.00135937	0.00022466	-0.00477995	0.00532285	-0.0044718	0.00178811	0.00367782	0.00057547	0.00308886	-0.00253613	0.00185693	-0.0019586	-0.00159619	-0.00423163	0.00129938	-0.00038311	0.00512488	-0.00173644	4.868386e-05	0.00489675	-0.0027092	0.00779607	-0.000458714	0.00369693	-0.00606631	-0.000151864	-0.00119484	-0.000531514	-0.00465374	0.000416698	-0.00456865	0.00270209	0.0127902	-0.00373874	-0.00397575	-0.00734529	-0.00295341	0.00296868	0.0029547	0.00471253	0.00329594	-0.00614064	0.00408	-0.00141758	-0.000466778	0.0058259	0.00180606	-0.00189022	0.00129787	-0.000313408	-0.00130141	0.00078082	-0.00552586	-0.00344816	-0.0047868	0.00682712	0.00398886	0.00114079	-0.0011357	-0.00445617	0.00366218	-0.00543214	-0.00233715	0.00157563	-0.000557948	0.00124118	0.00511756	0.00229154	-0.00366403	-0.00222038	-0.00249729	-0.00059111	-0.00317751	0.000267428	0.00184335	0.000356588	-0.000107956	0.000530776	0.00174052	0.00258343	-0.000164834	3.4407993e-05	0.0196566	0.00108714	0.00465971	0.00254099	0.0003784	-0.00453617	0.00170392	-0.00149261	0.0041067	-0.00232652	0.00342906	0.00103453	-9.6966e-05	-0.00240571	-0.0038126	0.00413341	0.012972	0.00433795	0.00701808	0.00714391	0.00137786	0.00492295	0.00277292	-0.00126225	-0.0079419	-0.00224049	-0.00724203	0.0006936	0.000914378	-0.000129968	0.00260756	-0.0126308	-0.00433586	0.00167432	0.00730654	-0.0100374	-0.00616229	-0.00507889	3.2504042e-05	-0.00125337	-0.0116694	-0.00050153	-0.00404791	0.00043954	0.00183167	0.00179056	-0.00153375	0.00173421	-0.00348475	0.00107128	0.00138782	-0.00208632	0.00175092	-0.00759254	-0.00560776	-0.0019326	-0.000145708	0.0027948	-0.0099037	0.00491596	0.00845493	0.00018036	-0.00290545	0.00770135	-0.0020283	-0.00115896	0.00654115	-0.00296876	0.00484702	-0.00172343	-0.00700128	-0.00136728	-0.000384464	-0.00424814	0.000941014	0.00191476	-0.00349236	0.00327496	0.00843941	-0.00885669	-0.00325265	-0.00292901	-0.00169221	0.00168773	0.000156256	0.00563678	-0.000443736	-0.0051685	-0.00316539	-0.00454663	0.00771483	0.00239651	-0.00275767	-0.00290037	0.00422123	-0.00360598	-0.00406001	0.00176234	0.0069532	0.00581834	0.00291375	0.000635456	0.000731676	0.000929738	-0.000871884	-0.00116267	-0.00113927	0.00198033	0.00261358	-0.00208586	-0.00196441	0.00104305	-0.000685694	0.00233505	0.00153703	-0.00049549	-0.00181104	0.000842028	-0.00100641	-0.00351451	-0.000466478	0.00424118	-0.000953894	0.00796993	-0.00326947	0.00247657	-0.00268887	0.00969828	-0.00512319	0.00215517	-0.00125808	0.00133978	-0.00029334	0.00634418	-0.00407651	-0.00875371	0.00352128	-0.00215403	-0.00339138	-0.00269031	-0.00239747	-0.00279892	-0.00584498	-0.00679071	0.00235311	0.00932915	-0.00347979	-0.0012327	-0.0050865	-0.00536329	0.000634434	-0.00066225	0.000542228	-0.000313644	5.199802e-05	0.000253208	0.0028277	0.000695902	0.00604009	0.0164747	0.000228386	0.0011823	0.00633821	0.00160321	0.000959344	0.00630218	-0.00299096	-0.00956525	0.00082405	-0.00403877	0.00417613	0.00715456	-0.000822522	-0.00098303	-0.00216246	-0.000737438	0.00659559	0.00262923	-0.0044766	-0.000192652	-1.5684e-05	-0.00370716	-0.00585921	-0.00459218	-0.00215371	-0.000283862	-0.00157788	-0.00660119	-0.000651944	-0.00197603	0.000414628	-0.00249832	0.000435912	0.00368556	0.00150715	-0.00340406	0.0024116	-0.00273272	0.00171241	-0.00291902	0.00213836	-0.00056502	-0.00467273	-0.0101284	-0.00268108	-0.00274786	0.00288278	-0.00209967	-0.00255699	-0.00011981	0.00395514	-0.000552622	0.0016421	-0.00023172	0.00150422	-0.00458131	-0.00253924	-0.00343912	0.00041793	0.000260218	0.00095996	0.00299275	-0.0017749	-0.00630785	-0.000688042	-0.00026064	0.00384977	0.00489974	0.00284241	0.000907524	0.00363111	0.00333645	-0.00560322	-0.00150355	0.00352577	-0.00118764	-7.6678e-05	-0.000191066	-0.000155015	0.00192807	-0.00057251	0.00846279	0.00648521	-0.000675136	-0.00010871	0.000704226	0.000915262	0.00171103	-0.00492558	-0.00568291	0.00621795	-0.00117092	0.000905436	-0.000861486	-0.00163384	-0.000423158	0.000389938	0.0010714	-0.0076097	0.00266252	0.00403589	-0.00114738	-0.00124502	0.00558471	0.00345445	0.0001885	-0.00243362	-0.00314941	-0.00712196	0.00328125	-0.00048047	0.00163193	0.00256857	0.000127242	-0.00111623	-0.00150602	0.00342835	9.498093e-07	0.004154	-0.000131058	0.00337024	-0.00114122	0.00361412	0.0054144	-0.00287643	0.00167122	-0.00194488	-0.00177019	0.00437893	0.000101334	0.00772349	0.00054567	0.00555646	0.00994175	0.0014304	-0.00598303	-0.00219574	-0.000122954	0.00142235	-1.18039e-05	-0.00316002	0.0005371	-0.00254119	0.00451911	0.00591046	0.0061073	0.00358888	-0.00174017	-0.00113203	-6.56997e-05	-0.00289096	0.0071891	0.00530692	0.00136558	0.00542395	0.00979843	0.000449456	0.000568048	0.000304804	0.00152253	-0.00420064	-0.0078742	0.00553524	0.00158069	-0.000293842	-0.00021446	-0.00307264	0.00301862	0.00491471	-0.00333488	-0.00201089	0.00296307	0.00177098	-0.00288698	0.0134976	-0.00287118	-0.000716932	0.00235561	0.000452774	0.00329415	0.00022832	0.0124115	0.00136375	0.00239313	-0.00147664	-0.0019937	-0.00516717	-0.0014474	0.00323165	-0.000183602	0.000373218	0.00016546	0.00662631	5.0240196e-06	-0.00296954	-0.0046575	-0.00104456	-0.00498842	-0.00108322	0.000121828	-0.00168479	0.00285886	-0.000652192	-0.00106803	-0.00100543	0.00619836	0.00674801	0.00080727	-0.000225386	0.00180049	0.00573295	-8.3502e-05	0.00667055	-0.00200334	-0.00042202	0.000459668	-0.00169227	-0.000619236	-0.00216781	0.000234838	-0.00227615	0.00295317	-0.00663957	0.00462166	0.000100692	-0.0032848	-0.00447099	0.00595013	0.0064193	-0.000922614	-0.00034662	-0.00476996	-0.00328646	-0.000316632	-0.00232693	0.00242601	0.00864705	-0.00301929	0.00213856	-0.000835216	0.00100801	-0.00309017	-0.00123785	-0.00320127	-0.00628883	0.00256443	0.000523336	-0.000244826	0.00256757	-0.00894366	-0.00413796	-0.00406776	0.00430167	-0.00439816	0.00265476	0.00548885	-0.00815392	0.000844364	0.00767763	-0.0159428	-0.00345963	-0.00232028	0.0151004	0.00209878	0.00494964	-0.00188144	0.00142345	0.00147122	-0.00330501	-0.0012545	0.000506106	-0.000773892	-0.000862916	-0.00476421	-0.00996823	-0.000530748	-0.00311097	0.00243235	-0.00207561	0.00455813	0.000547155	0.00363158	-0.000418088	0.00030969	0.00103382	0.00375859	-0.00142166	0.00406542	0.00190741	-0.00737153	-0.00813168	-0.0037544	0.00243742	-0.00345788	-0.00505949	-0.0043568	-0.00341111	-0.00323711	-0.00137355	0.000409524	-0.00345433	-0.00399241	0.000230408	0.000340454	-0.00209301	0.000367284	-0.00355252	-0.00668459	0.00155424	-0.000182016	0.0013282	-0.000337594	0.00172128	-0.00060075	0.000949036	-0.00150633	0.00329981	-0.00089581	0.0108922	-0.00342678	0.000188918	-0.00230153	-0.00286472	-0.00389516	0.00320257	-0.00105683	0.00543622	-0.00122518	-0.00289324	-0.00215334	-5.6884e-05	0.00243427	-0.000291012	0.00303251	-0.00408628	-0.00164928	-0.000166052	0.0032371	0.00557402	0.00197137	0.00222802	0.000878982	-0.0009918	0.00213411	-0.000276006	0.000700008	-0.00130539	-0.000334392	-0.00161398	-0.00456799	0.00719487	0.0168482	-0.00515248	-0.0027256	0.000634902	-0.00808902	-0.00198806	-0.00456065	0.00491389	-0.00697547	-0.00496645	-0.00407136	-0.00203754	0.000522864	-0.00246986	0.0022884	0.00239634	0.0136862	-0.00265644	0.00451445	-0.00453365	0.00327634	0.00161749	-0.00189385	-0.00609106	0.00223736	0.0041584	-0.000556278	-0.00291503	0.00446033	0.00234186	0.00271374	0.00358141	0.000494992	-0.000894746	-0.000131394	-0.000498506	-0.00114412	0.00571175	0.00021645	0.000749416	-0.00245514	0.00228216	-0.00647308	-0.000144848	0.00159762	-0.00078656	0.00191817	0.00030624	0.000502926	0.00322967	0.00206903	-0.000297846	0.0130873	0.00200469	-0.00382574	-0.00260211	-0.00702384	-0.00185212	0.00392669	0.00167178	0.00020196	0.00230108	-0.000706432	-0.00147192	-0.00631622	-0.00275326	-0.00107717	-0.00809676	-0.00223944	0.000594028	-0.000740262	-0.00236136	-0.00288314	0.0037354	-0.00033026	0.000312894	0.00622065	-0.00751408	0.000751134	-0.00629275	-0.00218852	0.00456204	-0.00154439	-0.000658098	-0.00149911	-0.00275582	0.000499594	-0.000528608	-0.00643432	-0.00246726	-0.00793538	-0.00196837	-0.000347032	-0.000845198	0.00261328	0.00165076	-0.00174513	-0.00234956	-0.00503591	0.000247208	-0.00321592	-0.00118915	0.00420835	0.00255613	0.00892105	0.00580783	0.00161762	0.00128161	-0.00159803	0.0125284	-0.00142169	-0.0031916	0.00240073	0.000466778	-0.00367459	0.00033035	0.00122574	-0.00299298	0.0029805	-0.00335477	-0.000814226	-0.00562573	-1.7164e-05	-0.00114711	-0.00321538	-0.00362416	-0.00100744	0.00484273	0.00206618	0.00230398	0.00440847	0.00590328	0.00309658	-0.000955018	-0.000293428	-0.00153302	-0.00171645	0.00290661	-0.00143411	0.000233238	-0.00205048	-0.00181917	-0.00501783	0.0026616	0.00350104	-0.00380651	-0.00204845	-0.00141077	0.000242878	-2.6942e-05	-0.00427237	-0.00326997	-0.00367308	-0.00575908	-0.000236856	0.00997294	-0.000856922	0.00279519	0.000137518	-0.00576563	0.00043053	-0.00199018	-0.000433446	-0.00183594	-0.00371957	0.000891344	0.00178738	-0.000120066	0.00553722	-0.000486726	-0.000883152	0.00279527	-0.00119523	0.00194691	0.00301017	0.00503161	0.00433991	0.00136087	-0.00133995	0.00696154	-0.00385475	-0.00521189	0.00321851	0.00045426	-0.00101826	-0.00230562	0.012609	-2.35998e-05	0.00113263	0.00228149	0.00434807	-0.00449043	0.00143992	-0.00333725	-0.00964586	-0.000582804	0.000576108	-0.00143924	-0.00314823	0.00133017	-0.00237016	-0.00138378	0.0018362	-0.00108069	-0.000487786	0.00287964	0.00271245	-0.00150147	0.0195934	-0.00253348	-0.00191872	-0.00282221	0.00182689	0.0016403	-0.00038441	-0.00477001	-0.0081393	0.00216921	-0.00427506	-0.000760328	-0.0070799	-0.00526141	0.00478437	0.000719142	-0.00703146	-0.00183554	-0.00228165	-0.00242732	-0.00211965	0.00220152	-0.0050473	-0.000674034	0.00222478	-0.00421094	-0.00621151	0.00193167	-0.000582926	-0.00210891	-0.000112968	-0.00374384	-0.00072715	-0.00782184	0.00257881	0.00183776	-0.00388364	-0.00345082	-0.00211268	0.0045649	-0.000394388	-0.00583998	-0.0021773	-0.00882601	0.00523134	0.00265342	0.00808535	0.00575906	-0.000531876	-0.000691298	-0.00206244	0.00224475	-0.00124522	-0.000442198	-0.00307348	0.00190202	-0.00134671	-0.00594064	0.00175777	-0.00170181	-0.000386644	-0.0020209	-0.00520706	-0.00334251	0.0109629	-0.000118256	-0.00296085	0.00362941	-0.00133243	-0.00388057	-0.000363482	-1.9102e-05	-0.000111884	0.000345872	-0.00123886	0.00313656	-0.00224148	0.000231322	-0.00446416	-0.00183867	0.0003834	4.3100026e-05	-0.00259347	-0.00361215	0.000642718	-0.000333372	0.000660498	0.00240239	0.00218326	0.00188807	-0.00209946	0.000923344	-0.00376859	-0.000548218	-0.00017478	-0.000383829	0.00435456	0.000823516	0.00400218	0.00151844	-0.00382044	-0.00232475	0.00111719	-0.00592984	0.0044125	-0.00298644	0.0130455	-0.00140918	0.00550715	-0.00128086	0.00228001	-0.000307822	-0.00579781	1.6116071e-05	-0.00252587	-0.00063866	0.00110554	-0.0003466	-0.00115674	-0.0010491	-0.00513572	0.000387874	-0.00138749	-0.00406265	0.00545934	0.00610873	0.00301087	0.00296499	-0.00158471	0.00363706	0.00240817	-0.00510901	0.00109843	-0.000825096	-0.00363683	0.0016831	-0.00443601	0.000937296	9.364802e-05	-0.00443476	-0.0075264	0.0121904	0.0012377	0.00435848	-0.00142703	-0.0017861	-0.0025784	0.00254424	0.00254036	0.000828458	-0.000657952	-0.00190724	-0.0071777	-4.6114e-05	-0.000200816	-0.00190933	-0.00119144	0.00405004	0.00440744	-0.00170472	-0.00239221	0.0025605	-0.00483671	-0.00473975	0.00121177	-0.00366307	-0.00784584	-0.000778568	-0.00119747	-0.000359552	0.00379318	0.00607819	-0.0051642	0.0017077	0.000215298	-0.00248984	-0.00716362	0.00728037	0.00315902	0.00135687	-0.00149347	-0.00150961	-0.00815603	0.00355363	-0.00279866	-0.00251286	-0.00081124	0.00146835	-0.00920236	-0.011578	0.00123702	0.0013964	0.00346081	-0.00896593	-0.00220159	0.00333397	0.00313974	-0.00623381	-0.00091557	-0.00187491	0.00102097	-0.0015429	0.000106052	0.00144623	0.00225626	0.000827924	0.0025859	0.00340893	0.000634836	-0.00176013	-0.00689647	-0.00178214	0.00234897	0.00164828	-0.00609669	-0.00227099	-0.00833186	0.00026869	0.00237466	-0.000699586	-0.000452372	-0.00212956	-0.00156866	-0.00231679	-0.00063265	-0.000785328	0.00298437	-0.000469806	0.000814686	-0.00331553	2.7678023e-05	-0.00526183	-0.00512776	-0.0004665	-0.00158753	0.00103442	-0.00180775	-0.00180801	-0.0016934	-0.000501722	0.00102733	-0.00104234	0.000139664	0.00111584	0.00273035	-0.000586594	-0.000356056	-0.00127571	-0.00123555	0.00242276	-0.00167192	0.00046659	0.00161378	-0.000572882	0.00251798	-0.00208038	-0.0004598	-0.00372273	-0.00154553	-0.00376008	0.00185855	-0.00527852	-0.000109898	-0.00754199	-0.00171153	0.00549478	0.000613354	-0.00384395	-0.00335125	-0.00215395	0.00164145	-0.00180221	0.0021338	-0.0048205	-0.0111725	0.00124921	0.00207179	-0.00315848	0.000257972	0.00215072	-0.00091328	0.00172331	0.00314013	0.00152453	0.00723688	-0.00364346	-0.0117921	-0.00281344	-0.00340617	0.000495986	-0.00491526	0.00025239	0.0001574	0.00745552	-0.00291051	0.00831579	0.00517243	-3.19981e-05	-0.00370874	0.000166504	0.0122531	0.00642139	0.0064941	-0.00177977	0.00442273	-0.002764	-0.000645784	0.00419507	-0.000895324	-0.00170297	0.00841259	0.00554891	-0.00392949	-0.000158122	0.00393916	0.00216951	-0.00727761	0.00366323	-0.0004819	-0.00250323	-0.000657322	-0.000272462	-0.00575514	-0.00166576	0.00362019	-0.00211385	0.00285957	-0.00464573	-0.00102714	0.00517584	-0.00478807	0.00106429	0.00190134	-0.000522538	-0.00184158	-0.00535693	-0.00328924	-0.00617121	-0.00066783	0.00351819	-0.000106656	0.000194684	0.00344158	0.00150323	-0.00370809	0.00473068	0.00763847	-0.000127472	0.00120104	-0.00112474	-0.0038657	0.00179944	0.00168937	-0.00624069	-0.00292919	0.00594725	0.00162153	0.000853416	0.00453973	-0.00164181	0.00142574	0.00546083	0.00177728	-0.00600631	-1.795e-05	0.00435949	-0.00260676	0.00628558	0.00353301	-0.00570114	0.00136953	0.00243105	-0.00199573	0.00743909	-0.00247517	0.00587403	0.0039133	-0.00485806	-0.00297836	-0.00327054	-0.00174489	-0.0016227	-0.00382813	0.00141094	-0.000215086	0.000840436	0.000152102	0.00691631	0.00733552	0.011386	-0.010266	-0.00553901	0.00229681	-0.000118192	-0.00111326	0.00149403	0.00243485	-0.00250048	-0.00091574	0.000741648	0.00552531	-0.00164651	-0.00248295	-0.00073436	-0.0105297	0.000537482	0.00077135	-0.00747473	-0.00278655	0.00517914	0.00574386	-0.00525364	0.0139943	0.00407898	-0.00565683	0.0063116	-0.00145969	0.00452127	-0.00131799	-0.00906297	0.0020473	0.000856808	0.00394729	0.00481035	-0.00727149	-0.0018805	-0.00283682	0.00812847	-0.000138612	-0.000314808	-0.000215152	0.00762633	-0.000155718	0.00713652	-0.00402876	-0.00186592	-0.00335238	0.0066616	-0.000382644	-0.000989586	0.000684226	-0.00431685	0.00234512	0.00766698	-0.00614368	0.00803137	0.00374242	-0.00250278	0.0146936	0.00237765	-0.00354438	-0.00581432	-0.0058686	-7.16041e-05	-0.0020165	0.00325434	5.0215982e-05	-0.00515958	-0.000341114	2.7505983e-05	0.00335968	-0.0010809	-0.00672981	0.0026852	-7.43004e-06	-0.000364004	-0.00223651	-0.00229784	-8.20319e-05	0.0026804	0.000223278	-0.00169084	-0.00349132	-0.0018354	-0.00120299	0.00504876	0.00118545	0.0016352	-0.0196841	-0.00218502	-0.00164952	0.00253084	-0.00376129	-0.00073522	-0.00146737	0.000569686	-0.00677866	-0.00118387	-0.000784006	-0.00058302	0.00480201	1.3501989e-05	-0.00220514	0.00325887	0.001844	-0.00846548	0.000607724	-0.00476048	-0.00184068	-0.000408228	-0.00275202	-0.000111524	-0.00259834	-0.000934362	0.0055144	-0.00635422	0.00707006	0.00206467	0.00538998	-0.000404864	0.00403822	-0.000850766	-0.00182662	-0.0074889	0.000434928	-0.00418388	-0.0021425	0.00174399	-0.000603716	0.00262691	0.0029995	0.000452392	-0.00211325	0.0023218	0.00239688	-0.00299738	0.00047513	-0.000890964	0.00037769	0.00306756	-0.000220186	0.000323216	-0.000628122	-0.00303459	0.00250412	0.0061806	0.00187416	-0.00582567	-0.00727641	0.00644399	0.00112389	0.00443528	0.00165084	0.00319355	0.00259408	0.004932	0.00262474	0.00104845	0.00491023	-0.000365492	0.00367057	-0.00595509	0.0105973	0.000985754	-0.00970414	0.0159625	0.00217238	-0.00103942	-0.00349277	-0.00924389	0.00715748	0.00158853	0.0064741	-0.00341847	-0.00130144	-0.00234112	-0.000684298	-0.00176113	-0.00543392	-0.00127899	-7.45058e-05	-0.00362041	-0.000207626	-0.00433945	-0.00043743	-0.0018808	0.00145561	-0.00233981	0.00173698	0.00644971	-0.00102791	0.0011129	-0.000120024	-0.0020609	0.00264855	-0.00181579	-0.00224605	0.00215125	-0.00414865	-0.00244804	0.00204938	0.00201876	-0.00161246	-0.000184902	-0.00458622	0.00103283	-0.00158081	0.00552345	0.00133056	-0.000574174	-0.000386244	0.00168643	0.0038054	-0.00602495	0.0018318	-0.00314947	-0.00531849	-0.00135311	-0.0115282	-0.0065548	0.00091504	0.00102422	-0.00535907	-0.000845406	-0.00264568	-0.00223617	-0.00765921	-0.00382169	-0.00320288	-0.00118758	-0.00182664	-0.00574514	0.0124775	0.00636306	-0.010706	-0.00413763	-0.00410886	-0.00277819	-0.00197189	0.000663144	-0.00252435	0.00515333	-0.00627693	0.00105188	-0.00520723	-0.00249745	-0.00128961	0.00259158	0.00298345	-0.00107143	0.00532153	-0.00292374	-0.000866466	0.00207423	-0.00484578	0.00131004	0.0027778	0.00380251	-0.00289041	-0.000160612	-0.0042775	0.000293126	0.00704855	0.00585334	0.00094638	0.00258359	-0.00505613	0.00365253	0.00415215	0.00270027	0.00556497	0.00363866	-0.00420228	-0.000826012	0.00167699	-0.00565258	0.00377959	-0.00629633	-0.00877019	-0.00180202	-0.00180285	0.00254196	-0.00323104	-0.00278104	-0.000241226	-0.00731678	-0.00597714	-0.00314848	0.00429198	-0.000784008	-0.00864521	-0.00662698	0.0013008	0.00140989	0.00321571	0.00334522	0.000202844	-0.000411518	-0.00322707	-3.99519e-05	-0.00108167	0.000637158	-0.00834069	-0.000352108	-0.00050291	-0.00078139	-0.000385766	0.000699672	0.00230591	-0.000582864	-0.00269058	-0.000231892	-0.0012227	0.00217767	-0.000317428	-0.000445086	-0.00220921	0.00195662	0.00140081	0.000216482	-0.00923718	0.00256333	-0.00123353	0.000646768	0.00222286	0.003784	-0.00166534	-0.00199295	-5.4192e-05	-0.00583934	0.00188218	0.00105555	0.00226442	0.00265598	0.00225319	-0.0040132	-0.00756195	-0.0019928	-0.00119715	-0.00131049	0.00144963	0.00223114	0.00487321	-0.00294696	0.00708707	0.00176574	0.000641496	-0.00366256	0.00175654	0.00380624	-0.00602246	0.00578919	0.00534901	-0.000860278	6.7159766e-05	-0.00450543	-6.14941e-05	0.00062134	2.3422204e-05	0.0110814	0.00115365	0.00177717	0.00729667	0.00571131	-0.000424878	0.00025682	-0.00132062	0.00501645	-0.00348511	0.0063739	-0.0016326	0.011559	0.00048513	-0.00080787	0.00114262	0.00040566	-0.00305734	-0.00188234	-0.000667628	0.0021259	0.000474816	-0.00125566	-0.000616924	-0.00782364	0.00044057	-0.00182528	0.00041455	-0.000114878	-0.00126091	0.000818334	0.007129	0.00208549	0.00287228	0.00359119	0.00467072	0.000555832	0.00100083	-0.00511174	0.000283726	-0.0036838	0.00235183	0.00025369	0.000158736	0.0199816	-0.00294337	0.0031321	-0.00295043	-0.00320902	0.00151145	0.00159285	0.00164225	-0.00803522	-0.00512413	0.00454558	0.0187371	-0.0061441	0.00875139	0.00455348	0.00138552	0.00321925	0.00346704	-0.00248208	-0.0010942	-0.00117054	0.00748381	4.9580074e-05	0.00301393	0.000731494	0.00101361	0.00458788	-0.00952411	0.00220574	0.00596436	-0.00248973	-0.0029108	0.00477112	-0.00408204	0.00452862	-0.0015247	0.00329573	0.00104231	-0.00316749	0.00166986	0.0154846	0.00304556	0.00106764	0.00321542	-0.00755967	0.00580861	0.00427889	-0.00018909	-0.000652354	-0.0166134	0.00289477	0.00161399	-0.00271876	-0.00326906	-0.00502491	0.000255788	-1.7256e-05	-0.00310092	-0.00430968	-0.0022708	-0.0006012	0.00109296	-0.00470019	-0.00298261	-0.00758058	0.00337123	-0.000308158	0.000114552	-0.00161169	-0.0029273	-0.0129016	-0.00041486	0.00268206	-0.00365969	0.00509454	-0.00349581	-0.00269433	-0.000261086	-0.00089381	-0.0013088	-0.00297023	0.000462752	0.00343254	-0.00317312	-0.00480656	-0.000612246	-0.00807934	0.0011548	-0.00825143	-0.00238583	0.00204933	0.00103909	-0.0023066	-0.00148552	0.00178436	-0.000925428	0.00142893	0.00145776	-0.000893438	-0.00344138	0.000847996	0.00213917	0.00280655	0.0022194	0.00153659	0.00563853	0.0115107	-0.00167376	0.000566546	-0.000446792	0.00189446	0.0011917	0.000745586	-0.000766016	-0.00454868	-0.0032228	-0.000259512	0.0105348	0.00631096	0.00366335	-0.00196565	0.00768557	-0.0012614	0.0162927	0.0133325	-0.0045539	-0.0068925	0.0115704	0.000691952	-0.00296284	0.00184178	3.336016e-05	-0.00207897	0.0122868	0.000788586	0.00123053	0.00095108	0.00160293	0.0128723	0.0142433	0.0191004	0.00190508	-0.00511061	0.00284213	-0.000595616	-0.0077342	0.00178242	0.00255582	0.00383933	0.00219534	-0.00253174	0.00196564	-0.000281374	-0.00154629	0.00347458	-0.00410087	0.00282098	0.00155033	-0.0104409	-0.00634568	-0.00331738	0.00292979	-0.0001215	-0.00718175	0.00341047	0.00157319	0.00182266	0.00397138	0.00236403	0.000946536	-0.000751772	-0.00141639	0.00140107	-0.00411875	-0.00585012	0.0047197	0.00657732	0.000496652	0.000498996	0.00157184	-0.000995968	0.0010609	0.000727246	0.000230766	0.00163416	0.00455504	-0.00144457	-0.00354903	-0.0062147	0.00158764	-0.00144568	-0.00289825	-0.00805735	-0.00222975	-0.00160464	0.00199047	0.00039262	-0.000708442	-0.00403623	0.00178496	0.00738529	0.00473465	0.00625018	-0.00381428	0.0047742	-0.00294916	-0.000900172	1.2740493e-06	0.0123739	0.00186651	-0.00173463	-0.0116442	0.00149399	0.00290529	0.00209117	0.00131973	-0.00107607	-0.00318249	0.00174157	0.00328683	0.00624843	0.00376857	-0.00248523	0.00075686	-0.000676196	-0.0012322	-0.00715881	0.0043105	-0.00140005	-0.00728474	0.00256546	-9.792e-05	0.0018103	0.00490278	-0.00208833	0.000894896	0.00625718	0.0027433	-0.00211518	0.0027374	-0.00200387	-0.00774624	0.00427153	-0.000276832	0.00066525	-0.00184172	-0.00346936	0.00859163	0.0113581	0.00071941	0.00164035	0.00170947	-0.00456657	-0.000495172	0.0067598	0.00853567	-0.00322215	-0.00273577	0.00257077	0.00322184	0.00189358	-0.0122694	-0.00114146	0.00262515	-0.00248525	-0.00259899	0.00267857	0.00148219	0.00272137	-0.00126372	0.00220449	-0.00134005	-0.00193237	6.874993e-05	-0.00319223	-0.00137505	-0.000270196	0.0148709	0.00863583	0.0014518	-0.0028286	-0.011232	0.00131298	0.000894378	0.00600818	0.0048663	0.0131168	-0.00267074	0.00048901	-0.00215054	0.00365074	-0.000290776	0.000947288	0.00102645	-0.00179362	-0.00311055	0.00486674	-0.000106004	0.0046165	0.00674437	-0.00260568	0.00632085	-0.00210552	0.000350302	-0.000519684	-0.000802788	-0.00264495	-0.00298782	-0.000211218	0.00566393	0.00346755	0.00600667	-0.00178295	-0.00382332	-0.000501422	-0.00060034	-0.000938384	-0.0077618	0.00082789	-0.00712889	-0.00041103	0.00324099	0.00232685	-0.00168567	0.00278692	0.00157743	-0.00022815	-0.00145376	-0.00275725	-0.00244093	0.00287336	-0.000591854	0.00158436	-0.00369832	0.00406524	0.00156714	-0.00479588	-0.00373439	-0.00508342	-0.00372741	-0.00455701	0.00300529	-0.00455661	-0.00404347	0.00241874	-0.00415623	0.00586336	-0.00209356	-0.00575667	-0.00235636	-0.00882489	0.000203598	0.00305666	-0.000774548	-0.00308526	-0.00554819	0.00614185	-0.00103646	0.000214206	0.00761419	-0.00165333	-0.001839	0.008612	0.0008285	0.000259206	0.00424664	-0.000134404	0.00031599	0.000728896	0.00017509	0.00215223	-0.00147585	-0.00073908	-0.00409651	-0.00186457	-0.00223551	0.00132244	0.00158209	0.00026733	-0.00625551	-0.00121905	0.00424253	0.00363934	0.000367816	-0.00473086	-0.000510202	-0.00329003	0.00118876	-0.00401045	0.000115346	-0.00455454	0.000950656	-0.00215675	4.3721964e-05	-0.00504176	-0.00327662	0.00482141	0.000971732	0.0164318	-0.0031453	0.000855454	0.00303918	-0.0045503	0.0056829	0.00399868	0.0011492	0.00324659	0.0030821	-0.00197393	0.00256033	-0.00224092	-0.00448004	-0.0029137	0.0114948	-0.00344484	-0.00971045	0.00340798	-0.00949043	-0.00523723	0.00385635	0.00353369	0.0016507	-0.00332863	-0.0024516	0.00048478	-0.00119092	0.00659184	0.00416786	0.00379036	0.00119887	-0.00187045	0.000274886	0.00155693	0.0002794	-0.00278687	0.00126977	0.00382803	0.00463295	0.00342064	0.00132368	-0.00169714	-0.00295872	-0.000921548	0.00899942	-0.0075359	0.000412528	-0.0010394	-0.00467964	0.0293902	0.00505925	-0.0125864	-0.00550715	-0.00354747	-0.00573114	0.00121235	0.0135997	0.00132758	-0.00242721	0.00154202	0.00345698	0.00232842	-0.00123808	-0.000912088	-0.000484306	-0.00114137	-0.000924206	0.00386023	0.00320171	-0.000729188	-0.00590051	0.00341739	0.00225109	-0.00928537	-4.05161e-05	-0.0039092	-0.00334761	-0.000941488	0.00907832	-0.00417885	-4.2368e-05	0.00432735	0.0014012	-0.00155899	-0.00120371	-0.00746504	-0.000197732	-0.00055455	-0.00150537	0.00144772	0.00244793	-0.00193558	0.00235397	0.00149782	-0.000223812	-0.00527699	0.00219281	-0.00579007	0.00139142	-0.00297887	-0.00454844	0.00342933	-0.000161232	-0.0055243	-0.00356262	-0.000663084	0.00138322	-0.0018219	-0.00472439	0.00337908	0.00056904	-0.00140858	0.00271231	3.0591946e-05	0.0059329	-0.00376186	-0.00346738	-0.00130576	-0.000747564	-0.000486552	-0.00702389	0.00582884	0.00116206	0.00307396	0.000499974	-0.00314255	-0.00371871	0.0110137	-0.00255278	-0.000262214	0.00215166	0.00410345	-0.00402764	-0.00811732	-0.00117364	-0.00190534	-0.000992478	-0.0022749	-0.00339031	-0.00278578	-7.37995e-06	-0.000511672	-0.00185858	-0.00303396	-0.0060187	0.00738229	0.002699	-0.000989236	-0.00237633	-0.00252312	0.00596866	0.00020011	0.00289038	-0.00129312	-0.00611386	-0.000765202	-0.00923607	-0.00426944	-0.00218021	-0.000161702	0.000106166	-0.00262793	-0.00209832	0.00318677	0.00182443	0.00230825	-0.00835863	-0.000309424	0.00319512	-0.000298056	-0.000545372	0.00601225	0.00574052	-0.000463146	0.00707203	0.000743232	-0.00260739	-0.00266081	-0.00418837	0.0014372	-0.000299552	0.00111528	-0.000860906	-0.00356495	0.000998358	-0.00337085	-0.000594892	0.00208649	0.00102669	0.00135867	-6.62739e-05	0.00594597	-0.000474672	-0.00113744	-9.55278e-05	0.000882616	0.00169844	0.00031399	0.0046463	0.0102755	0.00156126	0.00359191	-0.000238046	0.00128932	0.014999	0.00983978	-0.0012635	-0.00130179	-0.000107586	0.00052492	0.00261758	-0.00247501	-0.00188414	-0.00221411	0.00357789	-0.00932554	0.00359384	-0.00211485	-0.00390181	-0.00873448	-0.000484358	-9.91221e-05	-0.00252897	0.000851124	-0.0012144	-0.00203514	-0.00424603	-0.00569812	-0.00267721	-0.00320646	0.00215131	0.00167221	0.00246303	0.00382357	-0.000395736	-0.000315702	0.00185644	0.00384032	-0.0017402	-0.00117595	0.00119601	-0.00125735	0.00128461	0.00598427	-0.00316425	-2.07806e-06	0.00157897	-0.00428185	-0.00184988	-0.00482275	-0.0015891	-0.00118135	0.0078938	0.00100394	0.00188865	-0.000559518	-0.00150366	-0.00330651	0.000289884	-0.00209818	-0.00362583	-0.00266301	0.00157337	-2.9006e-05	0.00121437	-0.000765168	0.00120651	-0.000983202	-0.00249251	-0.000187274	-0.00333247	0.000627488	-0.00307812	0.00318705	-1.81721e-05	0.00140084	0.000293968	0.000476658	0.00443381	-0.00605903	-0.00315265	-0.00331382	-0.00339853	0.00087341	0.00180223	-0.00365781	-0.00149583	0.000868724	-0.000515624	0.000720964	-0.0030108	-0.00715147	0.000869442	-0.00271695	-0.00453333	-0.00150233	-0.00559187	-0.00449285	-0.00115366	0.00240057	0.00500056	0.00364009	0.00159499	-0.00299633	0.00651386	-0.00432982	0.00113028	0.00385494	-0.00364375	0.00346317	-0.00221091	-0.000308494	-0.00168825	0.00223678	-0.00171196	0.000530104	-0.00223474	0.00574941	-0.000779244	0.0011338	0.000535098	0.000297396	-0.00144903	0.00442955	-0.0014371	0.0171528	0.00401911	0.00323188	-0.00161805	-0.00171276	0.0013442	-0.00466686	0.00596895	0.00881314	0.00159901	0.0236355	-0.00285712	0.00252195	-0.00480717	0.00673049	0.000753494	-0.000150704	-0.00182298	-4.18541e-05	0.000619432	-0.000333806	0.00140621	-0.00203168	-0.000764066	-0.00325002	-0.00107911	-0.000828642	0.00427979	0.00096794	0.00117596	-0.000241176	-0.00140468	-0.00303559	0.0122246	-0.00299943	0.000476446	0.000997574	-0.00434447	-0.000471926	0.000874078	0.00979738	-0.0185255	0.00024675	-0.00322328	0.000555092	-0.00133419	0.0010772	-0.00325469	0.00303864	0.00119569	-0.00848058	0.0051246	-0.0107168	-0.00777366	-1.3654e-05	0.000775576	-0.000944764	-0.00445298	-0.00116148	-0.00424675	-0.0011529	-0.00119481	-0.00277294	-0.000264516	0.00758462	-0.00237053	-0.000321986	-0.00480444	0.00235901	0.0341427	-0.00278031	0.00321406	0.00509484	-0.000184756	-0.00280857	-0.00662412	-0.00060389	-0.00104898	-0.00697108	0.00260549	-0.000616438	-0.00245516	-0.00509869	0.00039798	-0.00350006	0.00236068	-0.00484714	0.00129261	-0.00197802	-0.00380766	0.00361212	-0.0045006	-0.00174545	0.0022164	0.00200828	-0.000291396	-0.00320238	-0.00514124	-0.00493388	-0.00533406	-0.00698739	-0.00462568	0.000794114	0.00164039	-0.0104123	-0.00188192	0.00292061	0.00312233	0.00032696	-0.00438571	0.000952594	-0.00222152	-0.00837085	-1.536e-05	0.00203134	-0.00446769	0.00355585	-0.00999295	-0.00160554	0.0025874	-0.00447291	0.000793722	0.00166675	0.00137897	-0.0022801	-7.66602e-06	0.00210293	-0.00224607	-0.00213628	-0.00204116	-0.00262864	0.00398251	-0.00809115	-0.00465993	0.000173176	0.000445492	0.000174308	0.0100473	-0.00256108	-0.00274399	0.00117572	-0.00111054	0.00210036	-0.000625994	-0.000690464	0.00200023	-0.00172753	0.00710207	-0.000298446	0.00193303	-0.00350376	0.00298665	0.00119607	-0.00226711	-0.000247156	0.00343579	0.00427449	-0.00205227	0.00107282	-0.0122986	-0.0013195	-0.00117449	0.00570327	-7.90561e-05	-0.000927342	0.00101255	-0.000420598	0.00134327	0.00233816	-0.00145723	0.00167188	-0.00126651	0.00105738	-0.000469592	-0.00062914	0.00637607	-0.00426891	-0.0041184	-0.00159798	-0.000135842	0.00101873	0.0032061	0.000428432	-0.00229188	0.00150523	-0.00523601	-0.00393138	0.000227356	0.013421	0.00135782	-0.0030144	-0.00147912	0.00027596	-0.00303533	-0.000448088	-0.00155344	-0.00187475	-0.00223068	-0.00473199	0.00314418	0.00618556	0.00226033	0.000738788	-0.0102507	-0.00357517	-0.00604031	-0.00243495	0.000414382	-0.00107687	0.000621152	0.00134926	-0.00318783	-0.00186557	-0.00119994	-0.00255579	0.00246193	-0.000755904	3.889976e-05	0.0025662	0.00210025	0.00438574	-0.00272908	0.00299355	0.00590545	0.00185196	0.00987852	-0.00142267	0.00534518	-0.00331617	0.00899485	-0.00051649	0.00268365	0.0061871	-0.00355253	0.00017279	-0.00456567	-0.00162139	0.000231622	0.0138033	-0.00208133	0.00771428	0.00734323	0.00135823	-0.00291588	0.000621074	-0.00110387	-0.00244647	0.00435823	0.000353782	0.0051141	-0.0011543	0.00399701	-5.68805e-06	0.00068476	0.00888992	-0.000378618	-0.00261268	0.0101477	0.00182865	0.00166265	0.00116276	-6.94781e-05	-0.000898114	-0.00146377	0.00073232	0.00039579	0.00320309	-0.00208666	-0.000405418	0.00897698	-0.000513584	0.000317152	-0.00014848	-0.00237317	5.8309968e-05	-0.00272007	0.00394549	-0.00696389	-0.00640115	-0.0149035	0.00302645	-0.00180728	0.00311695	0.00217586	-0.00336667	0.00502422	-0.00408329	-0.00215148	-0.00244951	-0.00157571	-0.0146175	-0.00509366	-0.00098292	-0.000814326	0.00134126	0.00503817	-0.00176879	-0.00219314	0.000256864	-0.00353864	0.00177974	0.00110797	0.00240965	-0.00719113	-0.00111715	0.0023138	0.00405009	0.00123081	0.00222291	-0.0017862	0.00461187	0.00619299	0.00134216	0.00116804	-0.00727133	-0.00043312	0.00301867	0.00079207	-0.00160543	-0.00102824	-0.00101785	-0.00228906	0.000859074	-0.000817794	-0.00168249	0.00152842	-0.000858546	-0.00218352	0.00341324	-0.00131185	9.3542156e-05	0.000187264	-0.00606877	0.00325181	0.00044165	0.00123715	-0.000668058	0.00804031	0.00396378	-0.00273082	-0.00444654	0.000387628	-0.00336628	0.000414722	-0.0020868	0.000134316	0.000551292	-0.00328984	0.0026526	0.00631279	0.00077612	-0.00667711	-0.000251422	-0.00343871	-0.00624994	-0.00257843	0.00102978	0.000805845	-0.00067084	-0.00531589	-0.00662192	0.0103442	0.00376831	-0.0011925	-0.00254902	-0.00151259	-0.000918796	-0.00157266	0.00474267	-0.0032726	0.00198075	0.00142559	0.00717511	0.000427014	0.00427145	-0.00187899	0.00728536	0.00545703	6.768387e-05	-0.00037575	0.00268777	0.00390404	-0.00142937	0.00814263	0.00887422	0.00260277	-0.000560584	0.00119875	-0.00338099	-0.00183128	0.00157053	-0.00179172	-0.00306372	-0.0074951	-0.00114524	0.000524	0.00113084	0.00219967	-0.00260946	-0.00850523	-0.00258656	-0.000180416	-0.0056161	-0.0025454	0.00301473	0.000451974	-0.00224877	-0.00399363	-3.7042e-05	0.00111724	0.000595436	-0.000453558	-0.001317	-0.00690813	0.00387658	0.00347416	-0.00857453	-0.00398818	-0.00460819	-0.00287802	0.00198239	-0.00789375	0.00542621	0.00124544	-0.00480967	-0.00176081	0.000688064	-0.00125132	0.00417074	-0.00367997	-0.000475816	0.00274034	-0.00694702	-0.00524523	0.000798016	9.859614e-05	0.00117685	0.00348355	0.00550882	0.00781808	0.00889203	-0.000965446	0.00109272	-0.000849894	-0.000863256	-0.00307717	0.00154963	0.00990385	-0.000542148	-0.00223027	0.0021382	0.00868343	0.00348229	0.00209673	-0.00351666	-0.0007118	-0.00864639	-0.00180409	-0.00484262	-0.000413018	0.000600528	-0.00188251	-0.00016376	0.00295396	-0.00171105	0.00514063	0.00504965	-0.00175417	-0.000430648	-0.00134865	0.00645976	-0.000892074	-0.00190579	-0.010019	0.00114526	0.00365226	-0.00562604	-0.00254831	0.00345701	0.000583172	-0.000299008	0.00185943	-5.56018e-05	-0.00088169	0.00451801	0.00447869	0.00187901	0.00347306	2.8924085e-05	-0.000824904	-0.00297841	0.00264326	-0.000982512	0.00437592	0.00343158	0.00650341	-0.0022333	0.00286199	0.00499201	-0.00673651	-0.00014755	-0.00120018	-0.0113885	-0.00736066	-0.00190513	-0.0053993	-0.0105298	-0.00315093	0.00288713	0.00473881	0.00647488	-0.0068707	-0.00282255	-0.0107837	0.00537079	-0.0035458	0.000680956	-0.0019915	-0.00423261	0.00816622	-0.00253782	-0.000138176	-0.00636494	-0.00350573	0.000157982	-0.000984994	-0.00415683	-0.000755128	-0.00119991	0.00231607	0.0011815	-0.00274579	-0.00181331	-0.00545365	0.00061856	0.00520315	0.000609284	-0.00206716	-0.00240335	0.00462931	0.00269199	0.00287605	0.00770231	-0.000131378	-0.00145693	0.00263613	-0.00100316	0.000540444	-0.000537433	0.000355844	-0.00229552	-0.000556422	0.00266476	-0.000830456	-0.00456783	0.00399114	0.00296594	0.00113866	0.00401166	0.00679481	-0.00286198	-0.000985278	-0.00187982	-0.00138155	-1.0368e-05	0.00246629	-0.000810152	-0.00393112	0.0075702	-0.00374708	0.000682888	-0.0148849	0.00651642	0.000691924	-0.000650614	0.00358727	-0.00254003	0.00276386	-0.0101373	-0.00275047	-0.00684589	-0.00366083	0.00673031	-0.000849686	0.0039553	0.000488368	-0.00290674	-0.00135303	0.00352271	6.390037e-06	0.00117246	0.000616796	-0.00207962	-0.00542631	9.3657894e-05	0.00431261	-0.0036598	-0.00270526	-0.00715836	0.0040853	-0.00249822	-0.00801048	-5.8026e-05	0.00265005	0.00503523	-0.000952846	0.00573615	-0.00020972	-0.00290553	0.00715935	0.00233578	-0.00278917	0.00307645	-0.00745017	-0.000304402	0.0010883	-0.00345317	0.00871568	0.000205728	0.0108585	0.00181438	0.00971393	0.00652336	-0.0020264	0.00108099	-0.000264428	-0.00126955	-0.00166525	0.00668116	0.000786614	0.000266976	0.00041503	0.00282639	0.00413123	0.00242828	-0.00793119	0.00507691	0.00363684	0.000668656	-0.00343164	-0.00138115	-0.00217047	-0.000922076	-0.00430493	0.00025251	-0.000638724	-0.00109235	0.000778892	-0.00407119	0.00104659	0.00326854	0.00126053	-0.00117688	0.000334786	-0.000613172	0.00512456	-0.00101133	0.000827608	-0.0056	-0.00167511	-0.00451283	-0.00128114	0.00199809	-0.00262071	-0.00150631	0.00567271	-0.000471082	-0.012036	-0.0010513	-0.00587492	-0.00170161	-0.00238777	0.00715374	0.00656695	0.00101748	-0.000152976	0.000863662	0.000536066	-0.00107572	-0.00393717	-0.00145007	0.00159897	-0.0011207	-0.00204185	-0.00286347	-0.000280958	-7.1176e-05	0.000453552	-0.000209334	-0.0028504	-0.00291428	0.00352093	-0.000605554	0.0121411	-0.0013493	-0.00105992	-0.00576538	-0.00251151	-0.00276671	-0.00247632	-0.00138977	0.00487761	0.00348478	-0.0023864	-0.00225102	-0.00348613	-5.6088e-05	0.000816662	0.000104694	0.00979865	0.00430526	0.00165527	-0.00168257	-0.00855534	-0.0107656	3.668796e-05	0.0033049	0.00575303	-0.000345614	0.00162059	-0.00164694	-0.000366786	0.00154927	0.00242278	0.000998434	0.00108778	-0.00224409	-0.000257584	-0.00234232	-0.00531937	0.000403198	-0.00317585	-0.00159528	-0.00105252	0.0065998	-0.000349792	-0.00224472	-0.00143003	0.00120754	-0.00263783	-0.00351727	-0.000376672	-0.00872753	-0.00363243	-0.00081583	0.0043442	-0.00312038	0.00308063	0.00195546	0.00190702	0.000704472	0.000538134	-0.000825708	0.00536777	-0.000162708	-0.0038582	0.00097268	0.000381108	0.00181002	-0.00149455	-0.00088187	0.00968052	-0.00041619	-0.00342478	0.00125052	0.00282149	-0.00157018	-0.00268565	0.00280821	-0.000206606	0.000243404	0.000681414	0.00294106	0.00517578	0.00186255	0.00106995	-0.00128063	-0.00172392	-0.00343752	-0.00235226	-0.00173422	-0.000530976	-0.00067104	0.00433975	-0.00163363	0.00130952	-0.000502716	-0.00171248	0.00132595	7.3109964e-05	0.00302934	0.000610202	0.00458787	0.00197857	-0.000823392	0.000730642	-0.00326252	-8.34804e-06	-0.000200434	-0.000968578	0.00013795	-0.00481407	0.00219643	-0.000137806	-0.00060958	-0.000330042	0.0047754	0.000473492	0.00155173	0.00190424	0.00202091	0.00181831	0.000667774	0.0198894	-0.00405472	0.00416314	0.00056477	-0.00042309	-0.00545116	-0.00299354	-0.000797124	-0.00604872	0.00737542	0.00578772	-0.00506115	-0.000731494	0.00317263	0.00329194	0.00120846	0.00163032	-0.00160145	0.00130385	0.000187888	0.00219588	0.00225901	0.00191487	-0.000867872	-0.000839312	-0.00180533	-0.00182909	0.0134826	-0.0024102	-0.0019336	-0.00497107	0.00042021	0.00353875	-0.00395919	-0.00248364	-0.000288354	0.00129556	0.00194559	-0.000954126	0.00485896	-0.00228611	-0.00239866	0.00321326	0.000839794	0.00219876	-2.2772e-05	0.00157701	0.000655594	-0.00111239	0.0111186	0.00980094	-0.00261811	0.000744496	-0.000406296	-0.00180822	-0.00214249	-0.00383792	-0.00338863	0.00833971	-0.00447738	0.00380891	-0.00340503	-0.0053605	0.0129288	0.00208739	0.00452633	-0.00898661	-0.00336328	-0.0121701	0.000325616	0.00177524	-0.00551486	-0.00017087	-0.00111325	-0.000981624	-0.000386324	-0.00811034	-0.00288971	0.00241926	-0.000710216	0.00266011	-0.0134529	-0.00519225	-0.00185226	-0.00108219	0.000964066	0.00360936	0.00705669	0.00015158	-0.00157205	0.000425006	-0.00330571	-0.00215057	0.00846896	0.00100545	-0.000325786	-0.00177497	-0.00169957	-0.00341089	-0.00108921	-0.00183858	0.00167568	-0.00135276	0.000810598	0.00306942	-0.00105273	-0.00298358	-0.000799408	0.00199062	0.0067358	-0.00126154	0.000276246	-0.00398372	0.00354991	0.00043162	0.00675342	-0.00907897	-0.00126479	0.00357823	-0.00357867	0.00360763	0.00117155	0.0023318	0.00270461	-0.000805094	-0.00640165	0.00561517	0.001191	-0.00479774	-0.000754268	-0.00130339	-0.00866342	-0.00122736	0.00547335	0.00138373	-0.00257541	-0.00346576	-0.000781924	-0.000323866	-0.00258575	-0.00289485	-0.00287132	-0.000529784	-0.00513046	0.000113656	0.00122119	-0.00505031	-0.00307676	0.000296108	-0.00259943	-0.00310209	-0.00112262	0.00312786	0.002975	-0.00202513	0.00103075	0.00399982	0.00888728	0.00753786	-0.00714084	-0.00353789	0.00104328	0.000619458	0.00655318	0.00508371	0.000275208	-0.00351604	-0.00066806	-0.000198586	-0.000378648	0.00324638	0.00247745	-0.00369746	-0.00030051	-0.000352668	-0.000326644	0.00332494	0.0106861	0.00097143	0.000640794	-0.00205445	0.00976443	0.0050892	-0.00472124	-0.00234542	-0.00151284	-0.000598486	-0.00175966	0.00179196	0.00118602	2.1080114e-05	-0.00369776	0.00182766	-0.00134226	-0.00138684	-0.00584515	-0.00211594	0.00450846	0.000390712	0.00289675	-0.0031342	-0.00211146	-0.0062757	0.00192131	-0.00186466	-0.00041111	-0.00169528	0.00245267	0.00062014	0.00190236	0.00152066	-0.00141259	-0.00086211	-0.00185501	-0.00601757	0.00103624	0.00165834	-0.000374458	-0.00060424	0.000953176	-0.001148	-0.000155554	-0.000132828	0.000333804	-0.0011388	0.0039314	-0.00101048	0.0002473	0.000541812	0.00179086	-0.00712957	-0.00591055	-0.0032118	-0.00109869	-0.00705973	0.000492442	-0.00169824	0.00344514	0.00403068	-0.00079679	0.000533266	0.00112447	0.00613323	0.00170491	-0.00152621	-0.00249658	0.00126743	-0.00101501	0.00222473	-0.00117264	0.00452399	0.00195907	-0.000501224	-0.00237692	0.0131035	0.00186474	0.000625226	0.0042506	0.00145772	0.00292171	0.00074968	-0.00266199	-0.00716551	-0.00300873	-0.00511426	-0.00338759	-0.00294195	0.00256102	-0.00164792	0.00532613	-0.00239883	-0.00028316	-0.000704224	0.00273576	-0.00154646	0.000884536	0.00070744	0.00920383	0.00084553	0.00171993	-0.00258746	-0.000247954	0.00228831	-0.00807169	-0.00537062	-0.00139135	-0.00501286	0.00948072	-0.0039465	-0.00119414	0.00198214	-0.00114153	0.00188607	0.00452423	0.0056227	-0.00134317	0.00353794	0.00245739	0.00398788	0.00438391	-0.0014726	-0.00173235	-0.0015503	0.0081248	0.00210163	-0.00307029	-0.00461772	0.000338976	0.00101335	0.00218579	-0.00692666	0.000622408	0.00312354	0.00460344	-0.00425475	0.00182648	-0.00302951	-0.00164612	-0.0019316	-0.00245607	-0.00302694	0.00058293	-0.00210786	-0.00512105	-0.000115398	-0.0050898	-0.000506346	-0.00108273	0.0005883	0.00889924	-0.000199452	-0.00103291	-0.00293135	8.2586e-05	-0.00040593	0.000428242	0.000269878	-0.00420015	-0.00655339	-0.00112258	-0.00168314	-0.00087571	0.00457753	0.0124714	-0.00328311	-0.000901074	0.00635326	0.000483912	-0.000326942	-0.000767894	0.00235779	-0.00356181	0.00218281	-0.0025865	0.00516623	-0.00243031	0.00304569	0.011547	-0.00262982	0.00098717	-0.00222915	-0.000661058	-0.000630702	0.00021646	-0.00304153	0.00369272	-0.000827212	-0.00452456	-0.0072458	-0.00172546	0.000829242	-0.000421136	-0.00137034	-0.000280986	-0.00140417	-0.000241026	-0.00209197	0.00822483	-0.00114464	0.00164294	0.00178233	0.00405064	0.000840306	-0.00136255	-0.00236561	-0.00208268	0.00366823	0.00726911	0.0073216	0.00347235	0.00178836	-0.00398042	0.000270212	0.000621174	-0.00217681	0.00490113	-0.00107319	0.00209429	0.001782	-0.00096484	0.00215642	0.00250508	-0.00472178	0.000252714	-0.00250005	-0.00869437	0.00263582	-0.00165181	-0.000542418	0.00055955	0.00288012	0.00092855	0.00647401	-0.00229075	0.00998564	-0.00542746	0.00229448	-0.000577386	-0.0011431	0.00181506	-0.00394458	-0.0015766	0.00212918	-0.00122807	6.468999e-05	0.00303302	-0.00227235	-0.00115068	0.000128294	-0.00367042	-0.00135105	0.000613806	-0.00362751	-0.00155947	0.00263301	0.00377181	0.000232996	2.7769896e-05	-0.00506572	0.00186066	-0.000307812	0.00017253	0.00813289	-0.00125783	0.00312571	-0.00215925	0.00580412	-0.00239539	0.00017688	-0.00399611	-0.0090343	-0.0024891	-0.000302446	-0.00117274	-0.00135976	0.00376355	0.00218209	-1.01401e-05	0.00182358	0.00333861	0.00131823	0.0004433	-0.00206901	-0.005552	0.00605045	-0.000788436	-0.00125571	-0.00305127	-0.00322343	0.00390487	-0.0044614	-0.000357698	-0.00255768	-0.00173648	-0.000651678	0.00202126	0.00308494	0.000132004	0.00713383	-0.00155587	0.000571816	-0.00229778	-0.00568597	0.00085187	-0.00073166	0.00792696	-0.000695414	0.0030207	-0.0038823	0.00116916	0.00439872	0.000264132	0.00225214	0.00146819	0.000668234	-0.00138815	-0.000965924	-0.000744148	-0.00015776	0.00330923	0.000453612	-0.00374964	-0.00107622	0.000639904	0.00376322	0.00215661	5.381401e-05	-0.00123102	-0.000434522	0.00204419	0.000293522	-0.00619794	-0.00382882	-0.00420349	-0.00164507	0.000523522	-0.00524992	-0.00363535	0.00143197	-0.000973088	0.00245293	-0.00101428	-0.000934832	0.00114634	0.00259605	0.00535209	-0.00132946	-0.00229044	-0.00914785	0.00579484	-0.001707	-0.00090155	-0.00166997	-0.000603302	-0.00100242	-0.00672164	0.00498281	0.0069462	0.00230964	0.00440814	0.00277783	0.000303374	-0.000370014	0.00168022	0.00138119	0.00267118	0.00347521	-0.00993906	-0.000364506	-0.00289547	-0.00346931	-0.00258536	-0.00453837	-0.00172406	0.0025925	-0.00338759	0.00160285	0.000831854	-0.0023646	-0.00573733	-0.00182914	0.00300018	-0.00138652	0.00154543	0.00791485	-0.00115364	-0.000611054	-0.00393129	-0.00182138	0.000846428	0.00458474	0.0017921	-0.000204642	-0.00297074	-0.00192637	0.00305093	0.00107262	-0.000254966	-0.00163831	-0.00058012	-0.0059679	-0.00168975	-0.00224541	-0.00162423	-0.00234533	-0.00136751	-0.00382006	0.00299737	2.343012e-05	-0.00115985	0.00047749	-0.00159065	-0.000572126	0.0042881	-0.00170134	-0.00108911	0.000879612	-0.00039681	-0.00110546	-8.16618e-05	0.0033876	0.00123438	0.00125208	-0.00294986	-7.27404e-06	0.0017052	-0.000459966	-0.00112206	0.00330243	-9.345e-05	-0.00109825	0.0010857	0.00626457	-0.00211947	0.000498774	0.00391114	0.0123619	0.00845327	-0.0020479	-0.00230206	-0.00132323	-0.0047309	-0.00563245	-0.00490672	-0.00110743	-0.00198774	0.00217592	0.00207101	-0.00012231	-0.00246918	-0.00369829	0.00212104	-0.000509392	-0.00112101	-0.000770934	-0.000303384	0.000336836	0.00205433	-0.00212514	-0.00514626	-0.000102166	0.00567873	-0.00209657	0.000153984	-0.00105108	0.00630082	0.000247414	-8.6524e-05	0.00317852	-0.000460748	-0.00531284	0.0027537	0.00453043	-0.00461281	-0.00399641	0.00177084	-0.00599724	-0.0022667	-0.00269689	-0.0107736	0.0084434	0.00150352	-0.00164542	-0.00183619	-0.00836885	-0.00196038	-0.000903692	-0.000420546	-0.00298107	-0.000439068	-0.00055898	0.00384327	-0.00457704	-0.000626106	0.000568876	0.000269812	7.137975e-05	-0.00267879	-0.00176175	-7.45794e-06	-0.00238182	-0.00315287	0.00308529	-0.000379388	0.000339656	-0.000314976	0.00070452	-4.53601e-06	-0.000672192	-0.00252931	0.000480118	-0.00107928	-0.000191344	0.00115992	-0.00270885	-0.00255035	-0.000932234	-0.00128584	-0.000278252	-0.00237692	-0.00127453	-0.00104548	0.00286548	-0.000190434	-0.00157233	-0.00177882	-0.000860142	-0.00961858	0.00109001	0.000552404	-0.00490372	-0.00237836	-0.000228062	0.00162436	-0.00394812	-0.00524219	-0.000411466	0.00147477	-0.00579454	-0.00157198	0.00361391	-0.00721318	0.00037079	0.00058716	0.00740247	-0.00245816	-0.0105533	0.00299227	-8.735e-05	0.000716566	-0.00341714	0.00525035	-0.00322029	-0.00828022	0.0101206	0.00557408	0.00299999	-0.00284981	0.00357549	-0.00134681	-0.0123122	0.00142017	-0.00156295	0.000207894	0.000729924	-0.00427809	0.0019376	-0.00274062	-0.00114326	-0.000120118	0.00079406	-0.00175385	1.7092005e-05	0.000789862	-0.00106411	-0.00707135	-0.000781292	-0.00126537	-0.00018325	2.2126082e-05	-0.00149075	0.0103273	-0.0025427	0.00191836	-0.00251901	-0.0018292	0.000115672	-0.00635841	0.000864674	-0.0023375	-0.00318055	0.00235773	0.00485066	0.00761058	0.00285131	0.00415117	-0.00063655	-0.00492278	-0.00132472	-0.0164387	-0.00109063	-0.00430416	-0.00300543	-0.0042026	0.00429848	-0.00213844	0.00069876	-0.00145896	0.0052719	0.000461062	0.000880642	-0.00410411	-0.00202779	-0.00340609	-0.0007479	0.0101921	0.000646388	-0.00504842	-0.000794606	0.000362142	-0.00179629	0.000993314	0.00104957	-0.00310021	1.9940082e-06	-0.00163382	0.00320531	-0.00273857	0.00162514	-0.000664294	0.00671848	0.00349537	0.00213131	0.00117829	-0.0067081	-0.00393273	0.000769802	-0.00304921	-0.0006948	-0.00413243	-4.94059e-05	0.000656166	-0.00235624	-0.00737037	0.00200699	0.000632198	0.00080051	0.003286	-0.000937008	-0.0055611	-0.00126755	-0.00216502	-0.00294229	0.00522659	-0.0122187	-0.00194603	-0.00434169	-0.000773356	0.00586716	0.00389844	0.00094577	-0.00319546	-0.00388558	-0.00092683	-0.000909976	-0.000614908	6.435601e-05	-0.00295901	-0.00692637	0.00256326	0.00133562	0.00581326	-0.000236626	0.00218644	-0.000524398	0.000111414	0.00209491	-0.000732226	-0.000835166	0.00570654	0.000265316	-0.00138799	0.00973275	0.00119479	-0.0021867	0.00603985	-0.000441824	-0.00517605	-0.000964668	-0.00226996	0.00452745	0.00153795	-0.00192597	-0.00648946	-0.00392603	-0.000861922	-0.000965238	0.00145463	-0.00723267	0.00139896	-0.00238405	-0.00234697	0.00230633	0.000149384	0.00260938	-0.00482918	-0.0035799	-0.000568706	-0.00069756	-0.000664368	0.00259404	-0.00207853	-0.00146462	-0.00146926	-0.00185617	0.00121218	0.00121618	0.00643801	-0.00169555	0.000250804	-0.00153595	-0.00270848	-0.000288824	-0.00435012	-0.00245342	-0.00295321	-0.00117473	0.00301832	-0.00167305	0.00713131	0.00659424	0.00929697	-0.00230889	0.000575556	0.00231877	0.00802335	0.00672287	0.0077877	-0.00619629	0.0020766	0.00100332	-0.00396476	-0.00123117	0.00451089	-0.00247414	0.000187654	-0.000680152	0.00138721	-0.00059688	-0.00159771	-0.000156936	-0.0006291	-0.00157865	0.003538	-0.000393508	0.00139523	0.0041876	-0.00690902	-0.00122812	-0.00673371	0.00337376	0.00952125	-0.000963956	-0.00411548	0.00298269	0.00200341	0.0010557	0.00388416	0.000305742	2.413392e-05	0.00528805	0.00522684	7.3990224e-05	0.0034233	0.00409408	-7.00201e-06	0.00156029	0.00218416	0.00229903	-0.00288108	0.000685932	0.00358026	0.00490081	0.000387676	-0.00244582	-0.000581884	0.00544125	0.00281049	-0.00590909	0.00063734	-0.000442072	-0.00122698	-0.00103053	-0.00038762	-0.00699137	-0.00153343	-0.0101057	-0.00265079	2.8530043e-05	0.000342154	0.00132025	0.00498348	0.00311595	0.0008464	-0.000362406	0.00545958	-0.000331528	0.0089797	0.00183297	-0.00254735	0.000760568	-0.000667688	0.00364034	-0.000795978	0.00359137	0.00183489	0.00148734	0.00140432	0.00215948	0.00183316	-0.00451813	-0.00473839	-0.000308104	-9.6718e-05	-0.00354591	-0.00456256	0.00171894	-0.00552439	0.00103053	-0.00151908	0.00988388	-0.000666832	-0.001802	-0.00468773	-0.00350867	-0.00261734	-0.00688052	-0.00014945	0.00677762	0.000561252	0.000130982	-0.00164696	-0.00159396	0.00466495	0.00650891	-0.00139621	-0.00240767	0.00137759	-0.00213358	-0.00339273	-0.00221295	-0.00309544	-0.00054786	0.000134596	0.000183078	-0.00261986	0.00106841	-0.00107052	-0.00313427	-0.00035836	-0.0005172	-0.00173606	0.00521568	0.00254936	0.00713223	0.00621058	-6.4192e-05	0.00305063	0.00400102	0.00437319	-0.00491003	-0.00159831	-0.00011593	-0.0055834	0.00128393	-0.000178748	0.00316899	-0.00443623	0.000276676	-0.00181141	0.00415998	0.000490736	0.000848482	0.000851782	0.000524648	-0.00355422	-0.00119693	0.00104483	0.00589848	0.0058318	0.00580485	0.00491806	-0.000975258	0.00297617	0.0119081	0.001698	-0.000777812	-0.0105177	-0.00818673	0.00015088	-0.00156461	-0.000709832	-0.00591738	-0.00213128	-0.00519622	0.000838004	0.00310734	-0.00424606	-0.00113979	-0.00118312	-0.00052202	0.00145505	-0.000219984	-0.00427124	-0.000265646	-0.00015477	-0.000429124	-0.0010292	0.000761258	-0.000360976	-0.0126525	0.00341608	0.00142331	0.00230994	-0.00077992	-0.00200381	0.00682725	-0.00133251	-0.000172056	0.001181	0.000166428	0.000722008	0.00564376	0.003388	-0.0020267	0.00549478	0.00411097	0.00313751	0.00756407	0.00201195	0.000384588	0.00638333	-1.24281e-05	-0.00642978	0.00186211	0.00779942	0.000619286	0.00202898	0.00267075	-0.00203366	-0.00274126	-0.000997016	0.00115097	0.00124023	-0.00103926	-0.00227172	0.00154196	-0.0110247	-0.001784	-0.00031596	-0.00114943	-0.00970968	-0.00115964	-0.000499084	-0.00375841	-0.0112902	-0.00246809	0.00032519	-0.00212825	-0.00148692	0.00149417	-0.00075594	0.00817427	-0.00175065	-0.00362335	-0.000963152	-0.00222129	0.00540693	-0.00220644	-0.00545272	0.003148	-0.00500195	-0.00182073	-0.0011533	-0.00171002	-0.00406306	0.0165787	0.002295	-0.00251554	-0.00492275	-0.0101621	0.00135769	-0.000642346	0.00230642	0.00174659	0.00532658	0.000423662	-0.000655098	0.0041624	-0.00318545	0.00195818	-0.00314541	-0.00342675	-0.00087836	-5.78081e-05	-0.00221522	0.00234411	-0.00674762	-0.0055024	0.00584853	-0.00366377	-0.00208043	-0.000364016	-8.5486e-05	-0.0062899	0.00494022	-0.00551742	0.00249002	0.000348404	-0.00158349	-0.000323056	-0.000232236	0.00801121	-0.0024039	-0.00343394	0.00030858	-0.00255062	-0.00211508	0.00154633	0.00328563	-7.35882e-05	-0.00162431	0.00198372	-0.000550696	-0.000299084	-0.00825953	-0.00325584	-0.00111669	0.000512222	-0.00847185	0.0051202	0.0130755	-0.000246212	-0.00609021	-0.00353516	0.0013603	0.00492703	0.00466108	-0.00395521	0.0035497	0.00132095	-0.000206774	0.00168363	0.0047063	0.00168072	-0.000835576	-0.00119368	-0.00460859	0.000381754	0.00122418	0.00273651	0.00201001	0.00930476	0.00404207	0.00105112	-0.000221768	-0.000351854	0.000258428	-0.0003956	-6.00081e-05	0.00124432	-0.00491148	0.000877922	-0.00398618	0.00083295	-0.00105202	-0.00129961	-0.00114575	-0.00039869	-0.00169952	-0.00219452	-0.00157382	-0.0048085	0.00275919	-0.00368434	-0.000158028	0.00307087	-0.00182136	0.000734582	0.000963714	-0.00153212	0.000617248	-0.00450998	0.00393667	0.00132613	0.00213435	0.0026721	0.0068541	-5.1006e-05	-0.00304368	0.00150384	-0.000152	0.0135073	-0.00220061	-0.003669	0.00383333	-4.83839e-05	0.00879681	0.00137101	-0.00132756	0.00273601	0.000200818	0.00111944	-0.00104461	-0.00324566	-0.00756362	0.00654008	0.00232465	0.00128013	0.00273622	0.00144599	0.0048434	-0.00226251	0.00094947	0.000518068	-0.00977784	-0.000974898	-0.000599	-0.00169882	-0.00276031	-0.000508244	0.00577298	-0.00380652	0.00916452	-0.00096385	0.00235512	-0.000157132	0.00546743	0.0107406	-0.00325879	0.00033722	0.0158316	0.00464721	0.00519937	0.0047385	0.00156606	-0.000552948	-0.0015307	-0.00125335	-0.000210734	-0.00192011	-0.00149376	-0.00107531	-0.00100854	-0.000672146	-0.00227189	-0.00215939	0.000421978	-0.000241312	-0.00124065	-0.00940716	-0.00211265	-0.00161632	-0.00330143	0.00448698	-0.0070262	-0.00113007	0.00119405	-0.00793464	-0.00096132	-0.00250721	0.00391977	-0.000556722	-0.00867892	-0.00316826	-0.0041006	-0.00551577	-0.00674949	-0.0033054	-0.00617036	-0.00335831	0.0113672	-0.00724707	-0.00149102	-0.000788664	-0.000556194	0.00203125	-0.00111972	-0.0047911	-0.00425877	0.00334516	0.0023752	0.0120235	0.00673955	-0.00173776	-0.00276091	0.00511491	0.000539646	0.010048	0.00512355	-0.00212136	-0.00113987	-0.00216909	-0.00592325	-0.00302013	-0.00189423	0.00563917	0.00214744	-0.00157877	-0.0023809	-0.00223879	0.000857612	-0.00250063	-0.00126653	-0.00295226	0.000829662	0.0026747	-0.000976268	-0.00211131	-0.000640228	0.00171566	0.00146393	-0.0039764	0.0026028	-0.00559362	-0.00151652	0.00456971	-0.00105989	-0.00301377	0.00521346	-0.00813883	-0.00266079	-0.0057673	0.000426266	0.00124555	0.00306054	-0.00357833	-0.0123393	-0.00012258	-0.00109405	0.00579569	-0.00301008	-0.00113008	-0.00136069	0.00220879	0.00023712	0.012721	-0.00375456	-0.00882841	0.00045862	0.000891044	0.000252396	0.00426332	-0.00281983	-0.00191298	-0.000124328	-0.00358415	0.00268107	0.000486632	0.00254582	0.000442638	-0.000259676	0.00288955	-0.00510742	0.000629182	-0.000669874	-0.000545612	-0.00317049	0.00200284	-0.0025235	-0.00028873	-0.000984346	0.0013603	0.0021224	-0.000320566	0.00533086	-0.00873685	-0.00602743	-0.0018446	-0.0010153	0.00016674	-0.000897974	-0.0104662	0.00298853	-0.00555211	-9.58522e-05	0.00177405	0.00289077	0.00065119	-0.00018706	0.000867786	-0.00196573	0.00284798	0.000381914	-0.00797191	-0.00196865	-0.00379584	0.00939128	0.0017378	-0.00058457	-0.000385152	0.00435414	0.00187488	0.0045144	-0.00287796	0.000286932	-3.3352e-05	-0.00810822	-4.58519e-05	-0.00324539	-0.0030765	-0.00243959	-0.00201266	0.00109746	-0.000355356	-0.00209126	-0.0154987	0.00069996	-0.00266754	-0.0020853	0.00360379	0.00285691	0.0038161	0.00209525	0.00397967	0.00170985	-0.00516148	-0.00315244	0.00186867	0.00288771	-0.00426478	-0.00229063	0.00563599	0.00698056	0.00129237	0.000242086	-0.000491316	-0.000504388	0.0034114	0.00200085	0.00174613	-0.000495274	0.00272478	-0.0017802	-0.00334134	-2.5558e-05	-0.00369808	0.0012061	0.00339203	-0.00268671	-0.00430243	-0.00415273	-0.00574397	-0.0008901	-0.00122817	-0.00222797	0.00514499	0.0061648	0.000746554	-0.00230818	0.00194851	0.00159108	-0.00548999	-0.00143655	-0.0050331	0.000912028	0.00570714	-0.00544558	0.00103835	0.000854462	0.000101814	-0.0047686	-0.00320565	-0.00105912	-4.8184e-05	-0.0029931	-0.00062511	-0.000960112	0.00488138	-0.00065416	-0.00139268	0.00142632	0.00494871	0.00368901	-0.000778326	0.00089946	-0.00479476	-0.00587819	0.00039435	0.00409669	-0.00134845	-0.00307531	0.00426637	-0.00418863	0.00024872	0.00315244	-0.00269817	0.0133168	-0.00055696	0.00415828	-0.000810948	-3.93061e-05	0.00533949	-0.00281701	-0.00186482	0.000265534	0.00389437	-0.00368297	0.00435817	0.0033745	-0.00928088	-0.00300167	-0.00989228	-0.00180093	0.00385785	0.00425555	0.00552658	-0.00542826	-0.00166276	-0.00232039	-0.0104812	0.00174906	0.00340447	0.00270745	-0.00359872	-0.00918648	-0.000995546	-0.00399965	0.00276925	-0.00338457	-0.00671871	-0.00195261	0.00388952	-0.00413629	0.00206086	0.00709358	0.00238615	0.0079951	-0.00202058	-0.00715133	0.00194786	0.00187027	7.1515984e-05	-0.00284681	0.000981316	-0.00107313	-0.00566265	0.002442	-0.00126869	-0.000924986	0.00747984	-0.00168877	0.00578877	-0.000225166	-0.00340949	0.000965812	0.00105113	-0.00131898	-0.00221672	0.00385861	0.00755047	-0.00599553	0.00135508	-0.00237067	0.00265655	0.00316629	0.00900135	-0.00166817	0.00231872	-0.00496258	0.00278869	-0.00133291	0.00178167	0.00210328	-0.00318335	-0.00280469	-0.00215481	0.00688835	0.00352815	0.000802956	0.000948696	-0.0031704	-0.000226884	-0.000477708	0.00981631	-0.00233519	0.00017089	-0.00257189	0.000954696	-0.00179944	0.00313563	0.00113503	-0.00270992	0.00209011	-0.00434277	-0.000501818	0.00360854	-0.000153054	-0.00467514	-0.000134404	0.00130014	-0.00476936	-0.00150826	7.414985e-05	0.0221612	0.000762522	0.000104894	-0.00285358	-0.00195315	0.00123478	0.00062773	-0.000331652	-0.00217889	-0.000133204	0.0010732	-0.00393108	-0.00351871	0.00229628	-0.000467194	-0.00320185	-0.000195648	-0.00025681	-0.00125597	0.000964494	-0.00195878	-0.000841532	0.00034501	-0.00214379	-0.000195412	-0.000427756	-0.0029343	-0.00448883	0.00147453	-0.000535388	0.00254515	-0.00201396	-0.000461432	-0.00522499	-0.00117238	0.00108591	-0.000922126	-0.000592674	-0.00090971	-0.00223577	-0.00512587	-0.00457192	-0.00273561	-0.00505878	9.0084e-05	0.00356809	0.000538734	0.000162684	0.00291735	0.00195571	0.00152147	-6.5846e-05	0.000155876	-0.00412656	-0.000314892	0.00547588	0.00197156	-0.00833137	-0.00359198	-0.00260047	0.00152972	-0.00352859	0.00129084	0.00542929	-0.0034609	-0.0154716	-0.00403171	1.766798e-05	4.293779e-05	-0.00083798	6.929878e-06	-0.00111221	0.00279037	-0.000733052	-0.000743302	-0.00978886	-0.00107029	-0.00642031	-0.000240532	-0.00524787	0.0033489	9.211395e-05	0.00794935	-0.00279106	0.00178083	0.00178295	-0.00306658	-0.000242352	0.00294765	-0.000188404	0.000319376	0.00392096	0.00282869	-0.00103929	0.00116385	-0.00106699	-0.00283758	-0.0012278	0.000818026	0.00121956	-0.000280161	0.00130897	0.00408373	0.00530472	0.000908208	0.00343069	-0.0011574	0.00338579	-0.000602514	-0.00136229	0.00511834	-0.00176721	-0.00323374	-0.0071026	-0.0014707	0.000357412	0.000143192	-0.00482281	0.0150907	0.000252824	0.000269836	-0.00182314	9.979987e-05	-0.0026886	-0.00033784	0.00352684	-0.00258983	-0.00306094	-0.00417292	0.00250516	0.000747124	-0.00175249	0.00648244	-0.000936716	0.00225084	-0.000507258	-0.00191551	0.00271013	0.00381632	0.000625732	0.00205778	0.00159927	0.00158807	0.00295205	-0.00210712	-0.000236766	0.00567712	0.00736689	0.00521757	0.00185158	0.000876858	-0.000497516	0.0016871	-0.000525012	0.00123034	0.000887616	-0.00125776	-0.000757106	-0.000857876	0.000715442	5.2064006e-05	0.000909638	-0.00736212	0.0010903	0.00023881	-0.000300282	-0.00125108	0.00634059	0.00168447	1.9258145e-05	-0.000426082	0.00365985	0.00106821	0.000673136	0.00081716	-0.000128824	-0.00042746	0.00155853	-0.00440413	0.000635952	0.0012218	0.000370256	-0.00254765	0.00372886	0.000791064	0.000868226	-0.00282866	0.000253664	-0.000960972	0.000173786	-0.00215404	-0.0125769	-0.00450128	0.000382102	0.0075394	-0.00261093	0.000558998	-0.00038388	-0.00141908	-0.00350805	-0.0002043	-0.00572269	-0.00673642	0.000466842	0.00113299	0.000896164	0.0016331	-0.000724086	-0.000402282	0.00299063	0.000439056	0.00277872	-0.00277027	0.000419804	-0.00234831	0.00108618	-0.00409103	-0.00246454	-0.000903442	-0.000916924	-6.2394e-05	-0.00230378	-0.00254269	0.0103132	-0.00948127	0.00211839	0.00146808	0.0071208	0.00694652	0.00517138	0.0101632	0.00144627	-0.00101472	-0.00269204	-0.00280311	0.0035906	0.0117691	0.00522255	0.00744127	-0.00297682	-0.000948796	0.00190395	0.0038625	0.00425488	-0.00142297	0.00495841	-0.00479134	0.0100571	0.00248258	0.000343062	-0.0019776	0.00295414	-0.00449259	-0.00125453	-0.00126174	-0.00221202	-0.0023252	0.00229472	0.00717199	-0.00101235	-0.0038908	-0.000949114	-0.00178103	0.00161565	-0.00570896	-0.000163902	-0.00248774	-0.00125425	0.00260862	0.000496732	-0.00418251	0.0048852	0.00402646	-0.00190021	0.00926978	-0.00608216	0.0110517	0.00551112	-0.00173863	0.0100339	0.00925228	0.00320565	0.00155877	-0.00301531	0.00118396	-0.00104048	0.00240286	0.000535808	0.00125601	-0.00334231	-0.00421781	-0.000771574	0.000738184	-0.000678476	3.1240004e-05	0.00426253	-0.00144345	0.00325326	0.00265796	0.0108213	0.00198903	0.00182947	-0.00435743	0.0068545	0.000584838	0.000959232	0.00243945	-0.000879888	-0.00422585	-0.000750034	-0.000896392	-0.00143647	-7.1356e-05	-0.000509584	-0.00210516	-0.00134847	0.000907084	-0.00279369	-0.00290556	-0.00166524	0.0110083	0.00460546	-0.000928968	-0.00180701	0.00305713	0.000984764	8.800067e-07	-0.000496226	-0.00496539	-0.00168277	-0.00314693	-0.00382381	-3.07141e-05	-0.00112525	-0.00249576	-0.000633626	0.0015354	0.00687898	-0.00149546	-0.00174284	-0.00112096	0.00318366	-0.0127507	0.00338791	0.00586179	-0.00093261	-0.000918166	0.00306519	-0.00346102	0.00433955	0.00088233	0.00664617	0.000594956	0.00138463	0.00301615	0.00563645	0.00260973	0.000797914	-0.0019701	0.00361443	0.00303419	-0.00671178	0.00113522	-0.00827762	-0.00320287	1.0369904e-05	0.00591382	0.00807362	-0.00217783	-0.00104306	-0.000115534	0.00665171	0.00184409	-0.00127083	-0.00035053	0.000833348	0.00134805	-0.0014372	0.00679266	-0.000692072	0.00359037	0.00729643	0.00163936	0.00105718	-0.00218166	0.00757106	0.00317662	0.00982739	-0.00522889	-0.00231172	-0.0041245	-0.00234408	0.00280987	-0.00169046	0.00568239	0.00529088	-8.7768e-05	-0.000327158	-0.00340596	-0.00370205	-0.000576744	-0.00193314	0.00518752	0.00047639	0.00272493	0.00128007	-0.00705887	0.000473322	0.00301771	-0.00151486	0.00169572	0.00273925	0.00545662	0.00385766	-0.00833207	0.00683757	-0.00225907	0.000542108	-0.00696896	-0.000794404	-9.70061e-05	0.00904654	0.00250461	-0.00255848	0.00171351	0.000879536	-0.000884246	0.00357848	0.00310543	-0.00265696	-0.000980124	-0.00146705	-0.000139622	0.00196967	-0.00264824	0.0035032	-0.000927352	0.000580194	-0.00311709	0.00323552	0.000514094	0.00267425	0.00296638	0.00204489	0.000927196	0.000719022	0.00438572	0.000208188	-0.000894406	-0.00103269	-0.0014426	0.000190326	-0.0042609	0.00928536	-0.00274461	-0.0075265	0.000193322	-0.00451312	-0.00824149	0.0021509	-0.00385459	0.00471901	-0.00641295	-0.00432789	0.000114582	0.000549634	0.000950618	0.000164224	0.000360884	-2.02419e-05	-0.00159779	-0.00127274	-0.00115691	-0.000192802	-0.0101668	-0.000721706	-0.00366868	0.00320053	0.00120488	0.000880966	0.000283642	-0.00183744	0.000830332	-0.00199014	-0.00198214	0.000743112	-0.0011041	0.0010859	0.0006961	0.000901246	0.00160106	0.00577881	0.00613878	-0.00808075	-0.00241943	0.00185141	-0.000795044	-0.00588041	0.000810302	-0.00069977	0.0024321	0.00562302	0.00105001	0.00818619	-0.000100822	-0.00223156	0.00045674	0.00521457	0.00300613	4.7523994e-05	0.0080959	-0.00699315	-0.00257238	-0.000704016	-0.00175163	0.000119296	-0.000835734	0.000599736	4.6578e-05	0.000698482	0.000667228	0.00382178	0.00519878	0.00164156	-0.00252855	-0.00165641	0.00119027	0.00034318	5.3402036e-05	0.00616989	0.00182617	-0.00369009	-0.00144755	0.0023044	0.00111076	0.00049875	-0.0117988	0.00427054	-0.00282331	-0.0043804	-0.000542046	2.8149783e-05	-0.00154732	0.00814081	0.000638808	0.00563717	-0.00927838	-0.0119045	-0.00132965	-0.00770837	0.00105062	-0.00247141	-0.00107311	0.00160432	-0.00168363	0.00455416	0.000133418	-0.00346663	-0.00099248	0.0146837	-0.0012159	-0.00143829	-0.0014878	-0.00186018	0.000473304	0.00307214	-0.00491854	0.00174184	-0.00204316	-0.00267359	-0.0030445	0.000845984	-0.00156455	0.00156502	0.0109472	-0.002636	0.00674236	-0.00160581	-0.000324832	-0.00543834	0.00851782	-0.000613622	0.00031623	-8.0148e-05	-0.00800018	2.886001e-05	-0.00279618	-0.00244636	-0.00392567	0.00171111	-0.00333015	0.000298808	0.00682639	0.00214384	-0.00017613	-0.00417663	-0.00785749	-0.00805999	-0.00299357	-0.00168305	-0.000318188	0.00723791	-0.000511526	0.00217198	0.000795498	0.000669336	0.00215009	-0.00030238	-0.00130379	-0.000941586	0.000696662	-0.000235388	0.000686014	-0.00299985	-0.00129837	0.00248816	-0.00589375	0.00200782	-0.00716741	0.00830998	-0.00500519	0.00600966	0.00216397	0.00279184	-0.00303805	-0.000800418	0.00419455	-0.0016548	-0.00619203	-0.00145277	0.00266746	-0.0103753	-0.00577896	-0.00397471	0.00821705	-0.00123051	-0.00307561	0.00377529	0.00152921	0.000301808	0.00325289	-0.000335834	0.0097619	0.00109876	-0.00059094	0.00224108	0.00244342	0.00946846	0.0077548	0.000633408	0.00183611	-0.00690219	-0.00420219	-0.00160837	0.00539086	-0.00258151	0.00681568	0.00124663	-0.00710315	-0.0115141	0.00890259	-0.00828117	0.00446666	-0.00439335	0.000488812	-0.00522394	-0.0006882	0.00408524	-0.000365588	0.0199908	0.00141088	-0.00196803	8.6714004e-05	0.00249329	0.00343372	-0.00282186	-0.00338166	0.00341522	0.00341115	-0.0019715	0.00353389	-0.00229854	0.00088451	0.00385694	0.00154221	0.00032736	0.000895442	-0.00103487	0.00654524	0.00481419	-0.00471024	0.00286987	5.340077e-06	0.00263521	0.00722384	0.00045879	-0.00363419	0.00341301	-0.00499507	0.000523992	-0.00273892	-0.000295062	-0.000968706	-0.00158381	-0.00207789	-7.11996e-07	-0.00235314	-0.00118559	0.00265666	-0.00120155	-0.00273691	0.00376153	0.00429144	0.00263654	0.00125817	-0.00271206	-0.00021063	-0.000411726	-0.000914516	0.00391007	-0.00508529	0.00334225	0.00551838	0.00880923	0.000708778	0.00658024	-0.00202315	0.0208462	0.00114368	0.0013202	0.0019543	-0.000508228	0.00189804	0.00324774	-0.00405971	-0.0029978	0.00326775	0.00399054	-0.00352006	-0.00247781	0.00785026	-0.00830034	-0.00987503	0.00193251	0.00227044	0.000586348	0.00061664	-0.000998266	-0.00112162	-0.0028378	0.00258986	0.00744679	-0.000458574	0.00452237	-0.00198502	-0.00073676	0.00270754	0.00171247	-0.00120282	0.000464428	-0.000809908	-0.00204058	-0.00163568	-0.00226241	-0.000205102	-0.00124567	0.00151679	-0.00172348	-0.000427204	0.00145799	-0.0081313	-0.00367673	0.00394072	-0.00376699	-0.00171024	-0.00316616	-0.000298604	-0.00474307	0.000826848	0.00798747	0.0116341	0.0041899	-0.00071962	-0.00333068	-0.00155477	-0.00109736	0.00133509	0.000374732	-0.00190094	-0.00311494	-0.00179171	-0.00176443	0.00970229	-0.000571768	-0.00238345	0.000802848	-0.000555118	-0.00184313	0.00156974	-0.00206032	0.00729294	0.000188046	-0.00603257	-0.00411514	0.00285917	-0.0015867	-0.000480742	-0.00413733	0.0123873	0.000106308	0.000374906	-0.00481739	-0.00517854	-0.00202199	0.00411713	0.00198335	-0.000307898	0.00808859	-0.00427208	-0.00090444	0.00601441	-0.00393719	-0.00572139	-0.00116561	0.00373512	-0.00437518	-0.00257263	0.00077141	0.000113652	-6.3534e-05	0.00254185	-0.00164953	-0.00418569	-0.00187566	-0.00179864	0.00208128	-0.0043253	0.000204478	-0.00262362	0.0084356	0.00045473	-0.000133812	-0.00324237	0.00373906	0.00284772	0.000496818	-0.00115082	0.011146	-0.00383568	7.53581e-05	0.00158093	0.000513758	-0.00135495	0.000942762	-0.00104137	-0.000350934	0.00101424	0.00464872	-0.00186597	0.00228838	-0.00284936	-0.00368224	-0.000210414	0.00240878	-0.000176564	-8.2618e-05	-0.00200153	-0.000694616	-0.000792368	-0.000905842	-0.000203264	-0.00432302	0.00236015	0.00391884	0.00355893	-0.00186549	-0.00122098	-0.00195317	0.0028665	-0.000826466	0.00483902	0.00670005	-0.00028438	0.00136818	0.00194593	0.00311149	-0.00236878	-0.00606605	0.00218827	0.00462674	0.00283403	0.00208808	0.000272836	0.00130678	-0.000510286	-0.00371008	-0.00562019	-0.000289514	-0.00110728	-0.00150382	-0.000604114	-0.00134992	-0.00347851	0.00302284	0.00130168	0.00433665	-0.0103151	-0.000708	-0.00114646	-0.00186934	0.00885612	0.000272603	0.00298765	-0.00724141	-0.00528	5.554203e-05	0.00349425	-0.00680643	0.00229764	-0.00227112	0.000603272	0.00135138	-0.00058011	-0.000926814	-0.000741738	-0.00175501	0.00427581	0.00436122	0.00104466	-0.00119405	-0.0019828	-0.000740002	0.00651902	-0.00433935	0.0033175	-0.00394703	0.00369792	-0.000179074	-0.00101288	0.000317392	-0.00117928	0.000370652	-0.00166044	-0.00102798	0.00224806	0.00543109	0.0004233	0.0145515	0.00160223	-0.00139743	-0.000194878	0.00121661	0.00805989	0.00101867	-0.00199354	5.1469913e-05	-0.0010107	-0.00775113	-2.25181e-05	0.00484877	0.00327024	0.000291382	0.00231193	0.00292172	-0.0102913	0.00198229	-0.00345068	-0.00533519	-0.00164366	-0.00183313	0.000591402	-0.00083956	0.00108304	-0.00160527	0.00301282	-0.00445289	-0.0015931	-0.00727712	-0.00212415	0.00350223	0.00313221	0.00215081	0.00590158	0.00636574	0.00458797	-0.00635606	0.0109128	-0.00812734	0.00366947	-0.00794401	-0.000834316	0.00186168	0.00617746	-0.00098079	0.00299136	0.00055818	0.0021224	0.00799874	-0.00466332	0.00610954	0.00266133	0.00240347	0.00559405	0.00532763	0.00271227	0.00242368	-0.00185712	0.00445625	0.00582358	0.000652364	-0.000771366	-0.00430474	-2.7002e-05	0.0135128	-0.00342764	0.00909672	0.00428941	-0.00537443	-0.00184782	-0.00181034	-0.00802476	0.00525819	-0.00237304	-0.00445936	0.000462714	-0.00210785	-6.862e-05	-0.00225082	-0.000402724	-0.00757412	-0.0031691	-0.00231766	-0.00139442	0.00358748	0.00181274	0.0012188	-0.00375539	0.00050975	-0.000402756	-0.00488606	0.00360559	0.00302636	0.00314352	0.000286996	0.000729024	-0.00394251	0.010635	-7.547e-05	-0.000929016	-0.00183966	-0.0017327	0.00208371	-0.0002147	0.00643286	-0.000670144	-0.00501495	-0.00266775	0.00846024	-0.0032474	0.00298923	-0.000137336	-0.000701922	0.00329829	-0.00207689	-0.00023245	-0.012171	-0.00476128	-0.00287421	0.00080272	-0.00156077	0.00234473	0.00684951	-0.00308136	0.00194118	-0.00223587	0.00487935	-0.00263885	-0.00114427	0.00206191	-0.000327788	0.005804	-0.00147217	0.00230669	-0.00919689	-0.00493673	-0.00536008	-0.0125444	-0.00283689	-0.00595686	-0.00293142	0.00295096	0.00412938	0.000369232	0.00054412	-0.003326	0.00708223	-0.0040624	-0.000166096	0.000908878	-0.00404621	0.000792114	-0.00149341	-0.00157103	-0.00708143	0.00155474	-0.0137265	-0.00326629	0.00453845	0.00435818	-0.00517192	0.00420865	-0.0124704	0.0112188	-0.00812872	0.00375012	0.00268467	0.000869526	-0.00136091	-3.2224e-05	0.00289905	0.00481376	0.000953316	-0.00298379	0.00108922	-0.0015778	0.00260153	0.000529096	0.0011115	-0.00227594	-0.00167883	0.000215802	-0.00180574	0.00183088	0.00201586	-0.00206765	-0.00395793	-0.00220683	0.0013737	0.000718744	-0.00154263	-0.00325704	-0.00295688	-0.00927645	0.00264557	0.00112936	0.00108578	0.00243067	-0.00165389	0.00388343	5.1391777e-05	-0.00262854	-0.00203122	-0.00469625	-0.000302794	-0.000939002	0.00348661	0.000501146	0.00088162	-0.00014486	0.00248827	-0.00407978	0.00240806	-0.00123464	-0.00348143	0.000579032	-0.00605756	-0.00277573	0.0023399	-0.00358973	0.00448879	-0.00377179	0.000781222	0.00359171	-0.00523043	0.00634198	0.0030295	-0.00069541	0.00131952	-0.00224035	0.00203886	0.00182087	-0.00122211	-0.00221351	-0.00076073	0.000978478	0.0027109	0.00467406	0.00340743	0.00323542	0.00223152	0.00617546	-0.00250589	-0.000142794	-0.000243446	0.005287	0.00133591	-0.00171741	0.00350969	0.00264063	-0.000516476	0.00209201	4.5702677e-06	0.00162641	-0.00046252	-0.000153754	-0.00485572	-0.00123563	0.00293686	-0.000268208	-0.00334978	-0.00270546	0.000599814	0.000504004	0.00184409	-0.00335264	-0.00137099	0.00102129	-0.0022763	-0.00733523	-0.00504412	-0.0034105	-0.00212818	-0.00276592	0.0050448	0.0045723	-0.00211884	0.00390265	0.00570413	-0.00280827	-0.00328143	-3.32721e-05	0.00199809	0.00240968	-0.00106971	0.00181783	-0.00522085	0.00265	-0.00490938	-0.0018248	8.718805e-05	0.00861295	-7.06002e-05	-0.00129807	-0.00106102	0.00716186	0.00122918	-0.000235986	0.0018419	-0.00144296	0.00523937	-0.00368104	0.00709744	0.0113271	0.00049389	-0.0142689	-0.0147829	0.000984602	-0.00221746	-0.00269075	-0.0024183	-0.00167713	0.00707514	0.00454638	-0.00591569	0.000203796	-0.0107104	-0.00193406	0.00294299	0.000996286	0.00470705	0.0065203	0.00376538	-0.0125236	0.00656051	0.00424748	-0.00631389	-0.000782428	0.00381688	0.00095635	-0.00611679	-0.00339898	-0.000462906	0.00445893	0.00259269	-0.0005719	0.00742627	-0.000809488	0.00139998	0.00279044	-0.00690587	0.00328008	-0.00465407	-0.00290255	-0.00209036	0.00199732	0.00167857	-0.00308968	0.00224405	-0.00064785	0.00404408	0.00153186	-0.00024512	-0.00168314	0.000687516	-0.00692371	0.00162669	0.0051587	-0.000992944	-0.00108197	-0.00178279	0.00509071	-0.00105794	-0.000329712	0.00161971	0.000548568	0.00923315	0.00166972	0.00315082	-0.00416748	-0.000951018	0.0017818	-0.00303812	-0.00439282	0.00432847	0.00943809	0.00149626	0.00591091	0.00821	-3.5238e-05	-0.00154625	0.00334555	-0.000626364	-0.00240319	-0.00106887	-0.00998005	0.00271555	-0.00070536	0.00138484	-0.00292734	-0.00176718	-0.00226888	0.00427943	-0.00142716	-0.000656242	0.00101932	0.0117203	-0.0028705	0.00602078	0.00377307	0.00395063	0.00309226	-0.000352352	0.00645863	-0.000414762	-0.00142735	0.000291028	-0.0067158	0.00563048	0.00766927	0.001581	-0.00153486	0.00135443	-0.00582969	-4.17205e-06	0.00135273	0.0103657	-4.4476e-05	-0.00100819	-0.000489208	0.00584187	0.00174546	-5.0298e-05	-0.000970446	0.00178452	0.00204065	0.0028201	-0.00617097	-0.000356762	0.0042162	-0.000989408	0.00897648	0.000605894	-0.000709828	0.00470114	0.00542081	-8.1184e-05	-0.000334108	-0.00685254	0.00587971	0.000895664	-0.00356778	-0.00258126	0.0105604	0.00403721	0.00311908	0.00287474	-0.00249924	0.00156868	0.000370814	0.00151766	-0.00133168	-0.000626688	0.00066833	0.00545982	-0.000130564	0.00111648	0.00164903	0.00454457	-0.00257476	0.00155274	0.00220095	0.00332233	-0.00222874	0.000719996	-0.00151569	0.00425156	-0.000382684	-0.00146908	0.0141743	-0.00235756	-0.0058066	-0.000545744	0.000764334	-0.000186586	0.00100548	0.00037941	0.0121036	0.00020918	-0.00282418	0.00978268	0.00522732	0.00670956	0.00458726	0.00468009	0.00264979	-0.00366855	-0.00354113	-0.00178525	0.00820574	0.000189756	-0.001477	0.00449796	0.00181752	-0.00244193	0.00117018	-0.00436129	-0.00139298	-0.00303928	8.351784e-05	0.00891429	0.00138933	0.00120547	-0.000302678	-0.000593444	-0.00469253	0.00101017	0.00132042	0.000685064	0.00805038	0.00250815	-0.00243886	-0.00596102	0.00167083	-0.00177694	-0.00217646	0.00631756	-0.00738001	-0.00494257	0.00315122	-0.00124436	-0.00156616	0.00223539	-0.00206222	0.000647714	0.00480223	0.0130642	0.00167348	-0.00214831	-0.00631169	0.000336146	-0.000149614	0.00077114	-0.00134475	-0.00418506	-0.00628853	0.000410166	-0.000265042	0.000916338	-0.00574565	0.0025367	0.0054593	-0.00132016	-0.00042992	0.0025177	0.00189192	0.00338013	0.00385793	-0.00214087	0.00226897	0.00257875	-0.000695142	-0.0016849	0.00177423	-0.0014673	-0.00365162	0.00123307	-0.00584114	-0.00550351	-0.000777938	0.00726596	0.00419198	5.905982e-06	0.00500289	-0.00355705	-0.000194858	-0.0029354	0.0024441	-0.00826617	0.00315217	-0.000639318	-0.000208414	0.00285106	-0.00102996	0.00157275	-8.1814e-05	-0.00309101	0.00207093	0.00375612	0.00623658	-0.00187916	0.00167712	0.00365404	-0.00173365	0.00124859	-0.00815075	-0.00054755	0.000614394	-0.000631668	-1.20421e-05	0.000511368	0.00454634	-0.000203442	-0.00501837	0.0055106	0.00149507	0.00706218	0.00630178	0.000542676	-0.00117728	0.0032431	-0.00749799	-0.000581164	0.00756966	0.00463664	-0.00227298	-0.000908012	0.00398183	0.000891094	0.00142749	-0.000578652	-0.000848494	-0.00290903	0.00121686	0.00083014	-0.00532264	0.00325284	-0.00109109	-0.00167826	0.0078445	0.00258378	-0.00439621	0.0020418	-0.0015194	-0.00412617	0.000123104	0.000840138	0.00686294	0.00186767	0.00466744	0.00196641	-0.00175432	0.00235249	-0.0035904	0.00142936	0.00578123	0.00372991	0.00594419	0.00491065	0.000794744	0.00022104	0.00474435	-0.00431916	-0.00231254	0.00119099	0.00532276	6.583799e-05	0.00828417	-0.00186901	-0.00115542	-3.28782e-05	0.00317866	0.00149396	-0.00109166	0.00225981	0.00023934	-0.00104175	-0.00144519	-0.0054986	0.0122227	0.00448285	-0.000523802	-0.00270865	-0.00071816	-0.00236849	-0.00649979	-0.000131818	-0.00457338	-0.00232858	-0.0033763	0.00437525	0.000796018	-0.00031563	-0.00567893	0.00461394	-0.00442898	-2.44699e-05	-0.00072418	-0.000551746	0.00256963	-0.00648628	0.00227976	0.00152478	0.00188703	7.2999974e-05	-9.76804e-06	-0.0010092	-0.00156138	-5.9326e-05	-0.000134524	-0.000445096	-0.0030641	-0.00187945	-0.00051913	-0.00209569	-0.00227265	0.000299096	-0.00491277	-0.00398413	-0.00021688	0.00130578	0.000110028	0.000671048	0.000738478	0.000144786	-0.0113926	-0.00263663	0.000483754	-0.0026278	-0.00188583	0.00381289	0.00243936	-1.1264e-05	0.00462611	0.000249036	-0.00160852	0.00125553	0.00174118	-0.00559503	0.00230843	-0.00112817	-0.00654144	-0.00143186	-0.000409934	0.00107952	-0.00230945	0.000273924	0.000999968	0.00259398	-0.00403173	0.00074012	0.00139423	-0.0023151	0.00257207	0.00864286	0.0160778	0.00114153	-0.00192405	-0.00128134	-0.00580911	0.00964892	-0.00490239	0.00508946	-0.00272505	0.00117419	-0.000189382	-0.00433908	-0.00105208	-0.00213089	0.00346192	0.00206394	-0.00276754	0.000539176	-0.00142276	0.0012549	-0.00353619	0.0020915	0.00676231	0.00182188	0.00072287	-0.000720852	0.00153221	-0.00443848	-0.00250786	0.00209228	-0.00556191	-0.00523088	-0.0028584	-0.00162656	-0.00187346	0.00238719	0.000221024	0.00746799	0.00275323	0.00490275	0.00308303	-0.00101173	0.000614068	-0.00660455	-0.00791106	-0.00373559	-0.00824638	-0.00334752	-0.00888715	0.000374514	0.00346096	-0.00230194	-0.00643258	0.000533682	0.00435484	-0.00151547	0.00551235	-0.00140102	0.00173932	0.00424116	0.0161063	0.00299878	0.00282084	-0.000805506	0.00131851	0.000870108	-0.00208367	-0.00184116	0.00438151	-0.00192298	0.00521497	0.0032614	-0.00279985	0.00273134	0.00395207	0.00686374	0.00155115	0.00934375	-2.671e-05	-0.00124186	0.00876511	0.00187905	0.00329241	0.00660104	-0.000869248	-9.19781e-05	0.00330882	-0.00222441	-0.00189174	0.0028294	0.00466389	-0.00232303	0.000986168	0.00205583	0.0140842	0.00046362	-0.00777501	-4.5466e-05	-0.00198427	0.00319768	0.000226902	-0.000559022	-0.00452985	-0.00311309	0.00280119	-0.00176023	-0.00100442	0.00111058	-0.00439248	-0.00115491	0.00504563	0.000551658	-0.000660256	-0.00032675	0.000525152	0.000515476	-0.00187637	0.000190406	0.000431512	-0.0048403	-0.00152459	-0.00130835	-0.00011398	0.00376967	0.000222314	-0.00289309	0.0008278	-0.0036444	-0.00315483	0.0012616	-0.00128808	-1.99661e-05	0.000348058	0.00254916	-0.000165678	-0.00124711	0.0129057	0.00428129	3.5383924e-05	-0.00143663	-0.000372626	-0.00444396	-0.00291049	0.00282989	0.000700172	0.00101502	0.00273561	-0.00269229	0.00180821	-0.000204672	0.000300642	-4.7748e-05	-0.00119748	-0.00312456	0.00437828	0.00183764	-0.0127836	0.0171766	-0.000769542	0.00184327	0.00315183	0.00240885	-0.00107992	0.00298398	0.000438916	0.00119274	-0.000446964	0.000675796	0.00271277	0.00706367	0.000801852	-0.00105582	-0.00381766	-0.000239264	0.000340914	0.00171894	-0.0056466	0.00204245	0.000315528	0.00624213	-0.00261701	-0.000153612	0.00487039	0.00193704	0.00148356	-0.00182799	-0.0010714	-0.00311391	2.8176048e-05	-0.00282884	0.000764484	0.000335982	-0.00314355	0.00229038	0.00186433	0.00110924	0.0157056	-0.00504103	0.000518726	0.00145885	-0.00321746	-0.00417927	0.00279397	8.554803e-05	-0.00300764	0.00301062	0.000243652	0.00109884	0.00255758	0.00307642	-0.00141999	-0.00597418	-0.000585502	-0.00111834	-0.00203834	-0.00318465	-0.00204554	-0.00116868	0.000230492	-0.0021733	0.000870844	-0.00255599	0.00314473	0.0077182	-0.00270836	-0.00109006	-0.00527811	-0.00171428	-0.00261703	-0.00277903	0.000108788	-0.00138639	-0.00488931	-0.00393767	-0.00283401	-0.000994692	-0.00277768	-0.00223345	0.00183937	0.00296395	-0.00509122	-0.00611549	-0.000261402	-0.00684342	-0.00417367	-1.9272e-05	0.00720588	-0.00144218	-0.00101579	-0.00106324	-0.00148501	-0.00110247	0.00437919	-8.6632e-05	0.000239102	0.00351384	0.00136035	0.000142154	-0.00040177	-7.62799e-05	0.00213037	0.00381838	0.00245104	-0.00176227	0.000693236	-0.00473349	0.00433157	-0.000781286	-0.00405765	0.00416376	-0.0055665	-0.0105827	-0.00933869	-9.63021e-05	-0.017086	0.00463555	0.00133323	-0.00104286	0.0116779	-0.00260468	-0.00518032	-0.000833842	-0.00166246	0.00226788	-0.00766774	0.00503369	-0.0019211	-0.000937916	-0.000845652	0.00298457	-0.0025651	0.00194963	0.00723046	0.00124595	-0.000686918	-0.00395853	0.00124331	0.00163743	0.00378273	0.00294228	-0.00398271	-0.0017173	-0.0017211	0.00105656	-0.00215134	-0.00773314	5.1107818e-05	-0.00246987	-0.00192338	-0.000874286	0.00142285	-0.00603755	-0.0024132	-0.00342633	-0.000239106	-0.00146506	0.000436798	0.00338613	-0.00603778	0.00451805	0.00466626	0.000985806	0.00367686	-0.00461676	0.00147578	-0.0014327	-0.000969738	0.00624896	-0.00401865	0.00485166	-0.00489354	-0.00048918	-0.000565948	-0.00411996	-0.00152199	-0.000737124	-0.00105319	-0.00138612	0.000794294	-0.00137502	0.00381514	0.001029	-0.000513554	0.00641279	0.000948312	4.9239957e-06	-0.00359724	-0.00194731	-0.00179564	0.00391207	-0.00142702	0.000421934	-0.00143869	-0.00109643	0.000705352	-0.000777308	0.00109193	-0.000822624	-0.000937906	-0.00166354	0.000244288	-0.00147967	0.00103302	-0.000639636	-0.00152251	-0.00069986	-0.00249898	0.000496102	-0.00084458	-0.00167187	-0.00187807	0.0009125	-0.00127645	-0.00141109	-0.000448514	-0.00249923	-0.00149397	-0.00195327	-0.00111732	-0.000546192	-0.00041087	0.00116007	-0.00149796	-0.00144102	8.434397e-05	-0.000364154	-0.000282972	0.000455796	0.00105025	-0.00130848	-0.004942	-0.00793544	-0.00446138	0.000385282	0.0030259	0.00166536	0.0026949	0.00452938	-0.00564713	-0.00274665	-0.00754519	-0.00033933	-0.00456124	-0.0146127	0.00236262	0.00172269	-0.00305801	-0.00855858	-1.178e-05	-0.00226308	-0.000209336	-0.00508938	0.00361666	0.00037782	-0.000907672	0.00322742	-0.00156203	-0.00286314	0.00394364	-0.00193753	-0.00113979	-0.00129157	-0.001993	-0.0037786	-0.00202833	-0.000974964	0.00281383	0.0046599	-0.00078255	-0.000177586	-0.00393985	-0.000705586	0.000305592	-0.00239592	-0.00255003	-0.00126106	-0.00170772	-0.00726298	0.000824772	-0.00114802	0.00031405	0.00693644	-0.000244004	-0.00113144	-0.00132581	-0.0037115	-0.00450045	-0.00088677	-0.00218924	-0.00213128	-0.0029042	-0.00071116	-0.0043216	0.00529794	-0.000709934	0.00292926	-0.00099797	0.00882335	-0.0002598	-0.00128974	-0.00823758	0.00563554	-0.000181158	-0.0108149	0.000883364	-0.00627388	0.00233419	0.00036883	-0.00052468	-0.00462547	-0.00215328	0.00164559	-0.0038839	0.00270049	-0.00244894	-7.63159e-05	-0.00040216	0.00241279	-0.0114489	-0.00171346	0.0113538	0.000265148	-0.00269502	0.0026971	-0.00081815	-0.000303648	-0.00866333	-0.00195052	0.00343856	0.00368173	-0.0091812	0.00335161	-0.00814177	0.00216761	-0.000163342	0.00556134	0.000810642	0.00408348	-0.00551534	0.0041976	0.000448664	-0.00368655	-0.00162316	-0.00238895	0.0104597	0.00452859	0.00444641	0.00120135	0.00381756	-0.000976304	0.00251681	-0.00232568	0.00161251	-0.00068268	-0.00376385	-0.00776341	-3.72162e-05	0.00237047	-0.00208089	-0.000785648	0.00157038	0.00568834	-0.0028846	0.00154824	-0.00176781	-0.000831168	-0.00343125	-0.00510114	0.00096695	0.00563491	-0.0029455	0.000182958	8.392625e-05	0.00751287	-0.004525	-0.00561497	0.000950828	-0.00485806	-0.00236162	-0.000469252	-0.0043958	0.000779644	-0.000236252	0.00349163	-0.00416357	-0.00787529	0.000452692	-0.00252589	-0.00075587	-0.00248221	-0.000291286	0.00696886	-0.000751012	-0.00444841	0.00133684	0.000243094	0.00359979	0.000656462	-0.00255144	-6.3378e-05	0.00198142	0.0128439	0.00685799	0.000828558	-0.000752538	0.00221397	-0.0016528	0.000669524	-0.0010677	0.000153482	-0.00259282	-0.0017466	0.00449496	0.00061859	-0.00162193	0.00230597	0.00102417	-0.00046241	0.000420152	0.000883752	-0.000701264	0.000598678	-0.00222238	-0.000575058	-0.00172632	0.00066311	-0.000630488	-0.000239082	0.0016267	0.00157133	0.00086994	1.4520029e-05	6.503996e-05	0.000429084	0.00217694	-0.000537486	0.00093577	0.000732548	-0.00165122	-0.00271066	0.00459515	-0.00443433	0.0097017	0.0050518	-0.00352378	-0.000102876	-0.00892106	-0.00909875	0.00212499	0.00247491	-0.00111033	0.000134908	-0.00398406	-0.00245331	-0.00163205	0.00934143	0.000593548	-0.00328889	-0.00250857	0.00473729	-0.00516937	0.00230417	-0.00395873	-0.00406444	0.000913474	-0.00305753	0.00715882	0.00157084	-0.00850711	0.00398653	0.00306743	-0.00304987	-0.001539	-0.00322758	0.000819606	-0.00279796	0.00100373	0.00152761	0.00427383	-0.00515854	-0.0004465	0.00630153	0.00119784	0.00154058	0.00654625	-0.00312799	0.00444255	0.00065412	-0.00132302	0.00487879	0.00102885	-0.000898006	-0.00042603	0.000380744	0.00331853	-0.0025097	-0.0118792	-0.000107322	0.000106118	0.00107604	0.00145788	0.000756152	0.000573034	-0.0016535	-0.00191207	-0.00113698	-0.00317874	0.000164414	0.00639795	0.00575042	-0.00142004	-0.00163206	-0.00396634	-0.00735512	-0.00315027	0.00716405	-0.000550738	0.00690742	0.00343515	-0.00211853	0.000953962	0.00311895	0.00577715	0.0005334	0.00252145	-0.00193941	0.00229866	-0.00228024	-0.00370659	-0.00179531	-0.00350066	-0.000685864	0.0101471	0.00272699	-0.00130301	0.00716793	-0.00377306	-0.00489619	-0.00325546	-0.00317935	-0.00107734	0.00251822	0.00464474	0.00435813	0.00098571	-0.00043339	0.0046321	0.00162705	0.00106743	-0.00493777	0.000446732	-0.00107193	0.00380624	0.00784162	0.00764747	0.0153575	-0.00102358	-0.00606862	-0.000539682	0.0015422	5.531963e-06	-0.00335431	0.00380253	0.0177681	-0.00351513	0.00288764	0.00244426	0.00125393	0.00147181	-0.00655406	0.00238448	-0.00175964	-3.2763e-06	0.00887697	0.0143165	-0.002893	-0.00143	-0.00478638	0.00322698	0.00588782	-0.00175181	-0.000183704	0.00266188	-0.0013329	-0.00359209	-0.00610747	0.0042532	0.00415217	-0.00288776	0.00090701	-0.00582428	0.0017216	0.00408848	-0.00094017	0.00216588	-0.000825936	0.00180158	0.00363078	0.0006364	0.000167714	-0.00112481	0.00159766	-0.000450584	-0.0017487	0.00196212	0.000623768	0.00255233	-0.00234273	0.00561426	0.00249882	0.00194783	0.00329774	-0.00140332	0.00664555	0.00014457	0.00647623	0.00128901	-0.000229986	-0.00370267	0.00187844	-0.00224223	-0.00651702	0.00204241	0.00318803	0.00367444	0.00307243	-0.00205098	-0.00168022	-0.00381887	-0.00280535	0.00396631	0.00104442	0.00256123	-0.00225428	0.00842988	-0.00363335	-0.00278479	-0.00450323	-0.00493294	-0.0034964	-0.000316138	-0.00019976	5.9966093e-05	0.00269486	-0.00199826	-0.00123003	0.00163328	-0.00472484	0.0032513	-0.00197511	-0.00112355	0.0073884	-0.00253487	-0.00298627	-0.00491131	0.00376316	0.0136496	0.00180192	-0.000226826	0.00037605	-0.00193652	0.00373523	0.00380717	0.00121035	0.00116464	-0.00449349	0.00360546	0.00103437	-0.00209225	-0.00372549	0.00247711	-0.00121683	-0.0021011	0.00217331	0.0106295	-0.00192077	0.00230122	0.000206208	0.00144638	-0.00494603	0.00264521	0.00382169	-0.0044204	-0.00252015	-0.00200845	-0.00585316	0.00173964	-0.00568477	-0.0046153	-0.0044828	-0.00242917	0.0024964	0.00197348	0.00716633	5.511604e-05	-0.00089873	-0.0034623	-0.000920284	-0.000386476	1.9520521e-06	-0.000811728	-0.00548375	-0.00582656	-0.00134377	0.00185739	0.000151552	-0.00172238	0.00285324	0.000361892	0.0021486	-4.11603e-05	0.0034964	0.00384101	0.00317458	-0.00730065	0.00176782	-0.00116019	0.00543675	0.00501037	-2.8454e-05	0.00210505	-0.000732798	0.0042734	0.00366525	-0.00693804	0.00200857	-0.00942549	-0.00307991	-0.000255674	-0.000934632	-0.00363515	0.0014439	0.00177348	0.00604401	-0.00101339	0.00184663	-0.00255519	0.00206064	-0.00584652	-0.00575216	0.00125173	-0.00194764	-0.00147889	3.8057984e-05	-0.00200573	0.000465614	0.00780292	0.00965541	0.00464426	0.000789914	-0.00079423	-0.00167478	-0.00225162	-0.00515812	-0.00079941	0.000445404	0.00293182	0.000840068	-0.00114662	-0.000118534	-0.00265037	-0.00544447	0.00074457	-0.0104849	0.000259832	-0.00262817	-0.000164612	0.00181482	0.00468079	-0.000886812	0.00667313	0.00797708	-2.60401e-05	0.00778647	-0.00457036	0.00422751	0.0030542	0.00128201	-0.00159773	-0.00403829	0.00070113	-0.00152218	0.00152244	-0.00437135	-0.00166074	-0.00959717	-0.00158411	-0.00832832	-0.00122061	0.00383358	0.00571897	0.00071668	0.00376598	-0.00506175	0.0040112	0.0187895	0.00307563	0.0124934	0.00420274	-0.00462912	-0.00760674	0.00922608	0.00438713	-0.000627808	0.000225606	-0.00285803	-0.00437987	6.519798e-05	-0.00206755	0.00364695	-0.00410579	-0.00186146	-0.00035261	0.00598654	0.00123867	0.00651956	0.00486569	0.000882296	-0.00242136	0.00146175	0.00802339	-0.00296668	-0.00131602	-0.00103026	0.00286737	-0.0052894	0.0023666	-0.00144546	-0.0161464	-0.00186166	-0.000618436	-0.0024103	-0.001597	-0.0010271	-0.000641738	0.00208233	0.0104194	0.00207693	0.00357281	0.00193832	-0.0114617	-0.0057631	-0.00346585	-0.0034819	0.00356804	0.008791	-0.000152564	-0.00111545	-0.00161117	-0.000391952	-0.00156101	-0.00680529	0.0072351	-6.68656e-05	0.00459633	0.00185191	-0.00564117	-0.00445209	-0.00913091	-0.00311418	-0.0111429	-0.00885983	-0.00192741	0.000302442	-0.0113254	0.00210802	-0.00216222	0.00685031	-0.00168221	0.00451166	0.00615682	-0.00689829	0.000495206	0.00294923	0.00246048	0.0026978	0.00240814	0.00159867	0.00215822	-0.00437493	0.0106779	0.00534254	-0.000476554	-0.00175908	-0.00113514	0.010747	-0.0110751	-0.00449605	0.000660494	-0.00110451	-0.00756324	-0.00257871	-0.00653807	0.00887945	0.00395676	-0.00122933	0.00135711	-0.00057624	-0.00161287	-0.00375332	0.00125085	0.00641441	-0.00792307	0.00393111	0.00410885	-0.000298014	0.00595244	-0.00933349	0.001537	0.0065389	-0.00458551	0.00929688	-0.00347005	-5.8022e-05	-0.00142788	0.0034984	-0.00501007	-0.00208281	0.00230638	0.00362225	0.00217072	-0.0021069	-0.00558899	-0.00101822	-0.00135225	-4.39603e-06	0.000983178	0.00551604	-0.00010622	0.00430594	0.00447016	-0.00211963	0.000688294	0.00613344	0.000826858	-0.0033667	-0.00231004	-0.0028481	2.8304197e-05	-0.00161695	0.00324307	0.00257943	-0.00122716	0.00216314	-0.008392	-0.00202536	-0.00241597	-0.00308249	-0.000662788	-6.82399e-05	0.00374398	-0.00189923	-0.00232397	-0.000539256	0.00920224	0.00111304	-0.00292401	0.000713212	-0.00423369	-0.00545349	-0.00114557	0.000481728	0.00297142	0.00119914	-0.000207998	0.00236128	-0.00484577	0.00476278	0.000507064	-0.00163913	-0.00134727	0.00306221	0.00149368	0.00119971	0.00237163	0.0047025	0.00343868	-0.000529102	-0.00233423	0.00495619	0.00121943	-0.000140274	-5.8618e-05	-0.00109539	0.00112805	-0.000886362	0.00023033	0.00914973	0.00247993	0.000844652	-0.00170617	0.00228392	0.00186308	-0.00172168	0.00215497	-0.00108539	-0.00560963	-0.00488545	-0.00508539	-0.00152943	-0.00669425	0.0010317	-0.000497136	-0.000987698	2.570604e-05	0.000872422	-0.00111433	-0.00144529	0.00202287	-0.000354388	-0.00090776	0.00135456	-9.49041e-05	0.00186668	-0.00105005	-0.000693272	-0.00227604	0.00411334	4.6879054e-06	-0.000222752	-0.00122369	-0.000553178	-0.000709586	2.4512037e-05	0.00616498	-0.00213536	-0.00050162	-0.000914748	0.00113264	-0.0004706	-0.00169376	-0.00132634	-0.00255483	0.000138526	0.000726194	0.00433501	-0.0062951	-0.00050091	-0.000137104	-0.000470098	0.00265395	-0.00138921	0.000829338	0.00454578	0.000667392	-0.00418578	0.0012892	-0.00271281	0.00129438	-0.000185418	0.0162699	-0.00277097	0.00150504	0.00549179	-0.00333524	-0.00244333	-0.00064566	0.00092934	-0.000495904	-0.00395258	-0.00497578	-0.00406058	-0.00674984	-0.000511072	-0.00398116	-0.00338748	-0.0027628	0.00763402	0.00411846	-0.00223563	-0.000710614	-0.00196041	0.00288228	0.00508186	0.00284813	-0.00271127	-0.00313136	-0.00168899	-0.000426668	-0.000121774	0.00690815	-0.00326466	0.000973448	-0.00022815	0.00303329	0.00779109	-0.00166545	0.00443752	0.00552246	-0.006601	0.00406074	0.0065433	0.00192139	-0.00294723	0.00146028	0.000240128	0.00309421	-0.00336631	-0.0151014	-0.00949909	-0.00251964	-0.000420246	0.0012876	-0.000817038	-0.00409294	-0.000435436	0.00261225	-0.00131364	-0.00109327	-0.00169933	-0.0020382	-0.00150378	-0.000534708	-0.000777376	0.0054144	-0.00729095	0.00455172	0.00257101	0.000465486	0.000181424	-0.00644147	0.000796332	-0.00111991	-0.000568476	-0.00102553	0.00624263	0.000700496	0.00093692	-0.000986998	-0.00151983	-0.00270395	-0.00293666	0.00146953	0.005029	-0.000244516	-0.0014126	0.00487231	-0.000717818	4.209797e-05	0.00041306	-0.0013183	0.00138014	0.00195846	0.000554582	0.00167355	-0.00148636	-0.000533184	-0.00420095	-0.0044228	-0.00169413	-0.0126484	0.00237282	-0.000363222	-0.0029604	0.00177835	-0.00294156	0.00250456	-0.0031625	0.00025531	-1.73041e-05	0.00762009	7.704417e-05	-0.00413944	-0.00310425	0.00101957	-0.00348515	-0.00155319	-0.00156937	-0.00660517	0.000716438	0.00392984	-0.0159267	-0.001522	-0.0021667	-0.00974021	-0.00558832	0.000564634	0.00144422	0.0102006	-0.00073745	0.00555308	0.00488573	9.9194e-05	0.000503274	0.0068775	0.00127049	0.000233626	-0.00519356	0.00019626	-0.00496826	-0.00149621	-0.007563	0.00206148	-0.00248382	-0.000167996	-0.00035457	-0.00154202	-0.000995	0.0111984	-0.00181498	0.00091916	0.00408053	0.00282094	-0.00266398	-0.00191964	0.000332918	0.00599427	-0.00233596	-5.93901e-05	0.000706152	-0.000504644	-0.00103397	0.000245818	-0.000860898	-0.00622267	0.00199065	-0.00192779	0.0118907	0.00167143	0.0120674	0.00157598	0.00249174	-0.000774164	0.00582402	-0.00227346	-0.00062832	-0.0037521	0.00259202	0.00358492	0.00532094	-0.00293662	0.00985229	0.00200783	0.00967199	0.00642004	-0.000205038	-0.00414332	-0.00177742	-0.012631	0.0012267	-0.00138537	0.00114789	-0.00491176	0.00029036	-0.00213772	0.00694146	-0.00596069	-0.000836358	0.00109621	-0.00115283	-0.00314684	0.00444644	0.00707668	-0.00580136	-0.00128473	0.00281052	0.00629963	0.00388094	0.000901804	0.00316186	0.000959098	0.00501977	-0.00446501	0.000570984	0.00297122	-0.00576388	0.00703906	-0.00785762	-0.00108872	-0.00111895	0.0077133	-0.000477428	6.8574e-05	-0.0017914	0.00525203	0.00329579	-0.00346558	0.00104647	-0.00088177	0.0047191	-0.00550394	-0.0051245	-0.00173714	0.00576488	0.00250004	0.00096463	0.000938346	-0.000705884	-7.51159e-05	-0.000278558	-0.00123482	-0.00324014	-0.002618	0.00143024	-0.00109477	0.000672098	-0.00567349	-0.00193296	0.00259047	-0.00243398	0.000180114	-0.00452792	-0.000496016	0.00142861	-0.000139504	0.000539946	-0.00337761	0.00037361	0.00270731	-0.00183953	0.00178866	0.000647496	-0.00042793	-1.95159e-05	-0.000510872	-0.00321734	0.00064688	-0.00545981	0.0016469	-0.00190742	-0.00159619	-0.000769728	0.00138201	0.000120164	0.00410984	0.00242478	-0.0010631	0.00396116	-0.00112986	-0.00254217	-0.00206564	0.00729151	0.00410681	-0.00328855	-0.00275361	-0.00614096	-0.00138436	0.00316535	0.000735264	-0.00100325	-0.00414452	-0.00256016	0.00195339	-0.00176317	-0.00242032	-0.00454437	-0.0108192	-0.00114053	0.00240143	7.349383e-05	-0.00131997	-0.000847242	0.00328511	-0.001844	-0.00169429	0.00137575	-0.000755186	-0.00215656	0.00886145	0.00317676	-0.00154366	0.00180663	-0.00097873	-0.00227297	-0.00176095	0.00118995	0.000484542	-0.00209627	-0.00226741	0.000159008	0.00246221	0.00675664	0.00111976	-0.0106385	-0.00305855	-0.00259607	-0.00795206	0.000361346	0.00835535	0.00399006	0.0202972	-0.00158005	-0.00195768	0.00854299	-0.00747667	0.000312806	0.000191028	0.000459876	-0.00361467	-0.00183751	-0.00758851	0.00137492	0.00510609	0.0009537	-0.003082	0.00551385	0.000837038	0.00490415	-0.00178937	-0.00291395	0.00143814	-0.00156564	-0.00441473	-0.00180547	0.00341309	-0.000889962	-0.00216312	-0.00582764	0.00250141	-0.000547798	-0.00298636	0.00411321	-0.00179883	0.00123182	-0.00375195	-0.00490462	0.00522754	-0.00348287	0.002022	0.00326889	-0.00144947	-0.00458828	0.00345438	0.00239125	0.00739682	-0.0111802	-0.00147353	0.00196737	0.00387027	0.00081117	-0.0130611	-0.00352266	0.00558085	0.0029481	-0.00356753	-0.00202958	-0.0024693	0.00118187	-0.00279769	0.00495301	0.00192768	0.00226105	-0.000558008	-0.000560222	-0.000844672	0.00107018	0.000464754	0.00129859	-0.0042997	0.00480451	0.00128012	0.000276764	0.000247764	-0.00453608	5.3124037e-05	-0.00215324	-0.00610805	0.00929246	-0.00496703	0.00591394	-0.000323662	-0.00402562	-0.00190386	-0.00143399	0.00237991	0.00235123	0.00407466	-0.000752754	-0.000797786	0.00277883	0.00190592	-0.00256607	-0.00196718	-0.00148233	0.00529306	-0.00655075	-0.00338993	-0.00107551	0.00196097	0.000174304	-0.000680672	0.00176949	0.0047032	-0.00125534	-0.000619574	0.000481818	-0.00222061	0.000185764	-0.00146327	-0.00484247	0.0057273	-0.00268909	0.00499601	-0.0012081	-0.0028395	-0.00172712	-0.00244058	-0.0085219	-0.00225568	0.00253484	0.00220818	-0.00117986	0.00192417	-0.000492604	0.0031247	-0.00606456	0.00772256	0.00158751	-0.00951462	-0.00045275	-0.00389941	-0.0070158	0.00939941	-7.8308e-05	0.000379258	-0.000623902	0.000143586	-0.00241739	0.00197333	-0.00677398	0.00251061	0.00133894	0.00578761	-0.00147343	-0.00239767	0.000312988	-0.00376599	-0.00129815	0.00179498	-0.00167818	0.00022651	-0.00113464	-0.00293115	-0.00145207	-0.00129909	-0.00595737	0.00530557	-0.00629064	0.00470178	0.000423754	-0.00118975	-0.00214484	-0.000666514	-0.00167671	0.00087974	-6.621e-05	-0.00156942	-0.00583748	-0.0054174	-0.00181169	0.00349655	-0.00507707	-0.00122182	0.00205452	0.000853256	0.00066295	-0.00825584	-0.00426106	-0.00230286	-0.00051876	-0.00215897	-0.00324268	0.00162361	-0.00193553	-0.00136583	0.00914128	0.00255112	0.00316567	-0.00137355	-0.00314204	0.00175202	-0.00312106	0.000935924	0.00027815	0.00195037	-0.000860774	0.00291411	-0.00536907	0.000471886	0.00239661	0.00183492	-0.00179675	-0.000882138	-0.00553989	0.00208814	-0.00327172	0.0015476	-0.00399639	0.00554845	0.00282125	0.00182759	0.00648873	-0.00053897	-0.000293314	-0.0058274	-0.020478	0.00126833	0.00307705	0.000401074	-0.00437279	-0.00079637	0.00292681	0.00505809	0.00162855	0.00187702	0.00543376	-0.00164298	-0.00520336	-0.00326102	0.000431798	0.00562542	0.00558381	-0.00325239	0.00181663	-0.00495707	-0.00038067	-0.00610622	0.00376664	0.0025904	0.0120558	0.00624305	-0.000876746	-0.00140032	-0.0030561	0.000551398	-0.00507357	-0.0111706	-0.000331362	-0.00164935	-0.0045105	-0.000230352	0.00296627	0.00644783	0.00324675	-0.000514476	-0.00176902	0.00365133	-0.00260338	-0.00930117	0.00196444	0.00324691	-0.00197224	0.000284998	-0.00265688	0.00191267	-0.00155633	0.00218945	-0.00259094	-0.00464302	-0.00131158	0.00073102	-0.000695166	-0.000455202	-0.00573587	0.00106425	0.00447405	-0.0102815	0.0013999	-0.00193635	0.00504308	0.00068466	0.000217656	-0.000485228	0.00797881	-0.00239755	-0.00106387	-0.00030018	0.0041919	0.00324133	0.00462013	-0.00148833	0.000218736	0.00162246	0.00211732	-0.00113016	0.00502051	0.00178495	-0.00069112	-0.0122875	-0.00594565	0.000720308	0.00300313	0.0034415	-0.00182594	-0.00182252	0.00449824	-0.00144507	-0.00263939	0.00361253	-0.00354431	-0.000323676	-0.00157023	0.00917871	-0.00122893	0.0041215	-0.00303758	-0.00286889	-0.00172429	-0.000996204	0.0145164	-0.00124246	-0.00351158	-0.00279814	0.000948346	0.00372787	-0.00090271	-0.0012363	0.00173624	0.00166045	-0.00444989	0.00135362	-0.00688621	-0.00572812	-0.0010882	0.000146412	0.000845922	-0.00275741	-0.00317732	0.000981562	0.0144261	0.000266144	0.00072519	-0.00200272	-0.000601726	0.00206039	-0.00070843	0.000286662	-0.00283554	0.00455172	0.0064919	-0.00283124	0.00384199	-0.00038026	-0.00424193	0.00125411	0.00452667	0.00258608	0.0101293	0.0149886	0.0109699	0.0019014	-0.00783595	-0.0034534	0.00847158	-0.00271824	-0.00427493	-0.00308	-0.00383873	0.00490397	-0.00505951	0.000790184	0.0026977	-0.0040882	0.00604813	0.00557099	0.00456908	0.00597754	-0.00516524	0.000691354	0.0015736	0.00146214	0.00235219	0.0056941	-0.000727942	0.00221787	-8.0244e-05	0.000366594	0.00105926	-0.00151665	0.00258709	-0.00144168	0.00269426	0.00117912	-0.00353613	-0.00228984	-0.00338441	0.00240954	-0.000401394	0.00555804	-0.00172621	-0.000779716	-0.00246288	-0.00161799	-0.000326362	-0.00348522	-0.00461057	-0.00190947	-0.00577461	-0.00804411	-0.00397244	-0.00270399	0.00128857	0.000683142	-0.00187363	0.00511361	0.000829358	-0.00160935	-0.00656831	-0.00125718	0.000638244	0.00479573	-0.00161695	0.00107749	-0.007024	-0.00658376	-0.00158455	-0.00315554	-0.000332326	-0.0062133	-0.000446508	0.00106697	0.00216108	-0.000895336	0.00316114	0.00125159	-0.00181646	0.00118203	-0.000459054	0.00940562	-0.00129215	0.00279077	-0.000263114	0.00018473	-0.00677559	-0.00099417	-0.000681342	0.0124844	-0.00421595	-0.00035247	0.00802353	0.00257172	-0.00372462	-0.00604629	0.0054318	-0.00272711	0.000125156	-0.00170169	6.0058046e-05	-0.00301692	-0.0027209	-3.1402e-05	0.00232435	0.00134908	-0.000662702	-3.2266e-05	0.00677342	0.000449836	0.00293484	-0.000798032	-0.00395688	0.000117468	-0.00160574	-0.00160318	0.000383024	0.0021826	-0.000690052	0.00411538	-0.00178762	-0.0034954	-0.000219818	-0.00308453	-0.00301258	0.000529962	0.00132427	0.00332047	-0.0051488	-0.00348317	-0.000502536	0.00206274	0.00243119	-0.00241528	-0.00222312	0.00392682	-0.00054434	-0.00351429	0.00783152	0.00295824	-0.00206573	-9.63419e-05	0.00097752	-0.00273154	0.000515364	-0.00300612	0.00439475	-0.00256937	0.00713595	-0.000303134	0.00567968	0.000104408	0.00198345	-0.00061274	0.00187317	-0.00180667	-0.00029958	-0.00131174	0.00788406	0.000210832	-0.00136091	0.0103201	-0.00634926	0.00533814	0.00214404	0.00442897	-0.00707588	-0.00358973	0.00598606	0.00279682	-0.000812488	8.4412095e-05	0.00215683	-0.000512994	-7.7206e-05	-0.000229104	0.00024779	-0.00616343	0.00125463	-0.00054951	0.00130167	-0.00169807	-0.00265932	-0.00346246	-0.00103738	-0.00176698	-0.00151014	0.00133545	0.00661339	0.00300483	0.00399396	-0.00123093	-0.00646022	-0.00803798	0.00497184	-0.00984849	-0.00036381	0.00749588	0.000574832	-0.0012546	-0.00343986	0.000227104	-0.00343935	-0.00053467	-0.000874374	0.00640569	-0.0019648	-0.0105519	0.00332585	0.00214141	0.000787536	-6.42194e-06	-0.00474138	-0.00106669	-0.00201761	-0.00243798	-0.00344609	0.00147254	0.00141982	0.00014278	-0.00103573	-0.00378177	0.00110965	-0.00350674	6.6869914e-05	-0.00210504	-0.0042618	0.000169898	-0.00225629	-0.000247354	-0.00186512	-0.00581357	-0.00181707	-0.00288876	-0.00182878	-0.00356211	-0.00349262	-0.00524517	0.00224659	-0.000331646	-0.00463929	-0.00319514	-0.000942768	-0.00269416	-5.72939e-05	-0.000257292	-0.000390848	0.000294732	-0.00392322	-0.00366773	-0.000710486	-0.000513908	0.000939432	-0.000953856	0.000529388	0.00126128	5.083401e-05	0.0016281	-0.00432621	-0.0025106	0.00364802	0.00509275	0.00152829	-0.000160158	0.00106412	-0.000839106	-0.00478769	0.000837266	0.000616204	-0.00024678	0.00283811	-0.00059654	-0.00154034	0.00508591	0.000677994	-0.00848699	0.00204936	0.000266474	0.000902132	0.000804506	0.00130945	0.00160894	-2.8776e-05	-0.00164498	-0.00334949	9.2859984e-05	-0.00782688	0.00036538	-0.00110712	0.00101723	-7.8872e-05	0.000472164	0.00031054	0.00351514	-0.00352043	-0.000531042	-0.00149782	0.0053311	-0.00029389	-0.000203462	0.00391521	0.0036237	0.000751398	0.000356862	0.000442414	0.00240669	0.000579552	-0.00229792	0.00065972	0.00112958	-0.00091883	0.00160152	-7.1614e-05	-0.000265866	0.000680558	0.00157462	-0.000630576	0.000516812	0.000261068	0.00208193	0.00225344	0.000731798	0.00180477	0.00143398	0.00112409	0.000914936	-0.000325064	0.00122561	0.00104637	-0.00661813	-0.000934192	0.000897632	-0.0019988	0.00714837	-0.00615943	-0.00285035	0.00492535	-0.0013429	0.00246772	-0.00403543	-0.00144662	0.00195898	-0.00159045	-0.00505461	6.168797e-05	0.000419902	-0.00190253	-0.00131976	-0.00226479	0.0014448	0.00607892	-0.00236724	0.00330976	0.00439809	0.00065091	-0.00109136	0.000604892	-0.00497399	0.00518977	0.00203685	0.00045859	0.00557435	0.0018822	0.002041	-0.00313371	0.0161193	-0.000739908	0.0047944	-0.00131859	0.000301112	0.00135391	0.0035361	-0.00173683	-0.00480429	-0.00338224	-0.00430767	-0.000748972	-0.00214178	0.00436576	0.00694122	0.00614412	-0.000857948	-0.00449798	-0.00161538	0.000575004	0.000524744	-0.0028591	0.00260009	0.00364775	0.00906052	-0.00073202	-0.00398267	-0.000555672	-0.00155937	-0.00158672	-0.0161393	0.00229246	0.000105002	0.0121328	0.000865588	0.00222599	-0.00454831	-0.000564286	-0.000621796	0.000732261	-0.00402139	-0.00158951	0.000513774	-0.00194008	0.00519228	-0.00539632	-0.00431142	-0.00078481	-0.00173563	-0.00180422	0.00202439	0.00226303	-0.00121917	0.00703538	-0.000468572	0.00373752	-0.00105831	-0.00178994	-0.00358114	0.0035705	0.0137887	-0.00459647	0.0118691	-0.0107346	-0.00219882	0.00730987	-0.000464784	0.00473909	0.0103022	0.0267919	0.023917	0.0027793	0.000153732	-0.0141252	-0.00421789	0.00230037	-0.000362788	0.00193547	-0.00170953	-0.0013495	0.000953746	-0.00472778	0.00332788	0.00791503	0.000957616	0.00656085	0.00279025	0.000632908	-0.0029408	-0.00925306	0.000658134	-0.00123934	-0.00388222	-0.00221174	-0.00156687	-0.00257132	0.00149999	0.0059035	0.001869	-0.00523775	-0.00107107	0.00249037	-0.000198966	0.00195648	0.00133027	0.00228849	-0.000399024	-0.00501475	-0.00116498	0.00228246	-0.00010559	-0.000494222	0.00113794	0.00428209	-0.010011	0.00285577	-0.0056883	0.000329044	-0.00344864	-0.000166806	0.00139567	-0.00152367	-0.000665626	0.00398889	-0.0022684	0.00611772	0.00371167	-0.00117325	-0.00271898	-0.000723756	-0.00327728	0.00249297	0.000922386	-7.74499e-05	5.9857986e-05	0.00209528	0.00392502	-0.00093289	-0.000788404	0.00161237	-0.00104689	-0.00158282	0.00083596	0.0031992	0.00706002	0.00167427	0.010373	-0.00153052	0.0109588	-0.00504795	0.00170409	0.00673602	-0.00437993	0.00714858	-0.000271252	-0.000247094	-0.00266628	-0.00477358	-0.00455337	0.00226789	-0.00067271	-0.000909392	-0.00276081	0.00350886	-0.00127415	-0.00240912	0.00765204	-0.0013428	0.000339984	0.000857956	-0.00140327	-0.000250684	-0.00346867	-0.00244568	0.0056189	-0.00322587	0.00157086	0.00142859	-0.00189055	0.00143227	0.00755036	-0.0248066	0.00697468	-0.00484039	-0.0021674	-0.000392818	0.000876732	-0.000360462	0.0170025	0.00217019	-0.00578225	0.00285539	-0.00188489	-0.00120843	-0.00562688	-0.00226421	-0.0105785	-0.00386477	0.00257648	0.00126465	0.00173121	0.0010004	-0.00252103	-0.00100505	0.00279639	-0.00075865	0.000661746	0.00629128	-0.000719174	0.000268784	0.00304824	-0.00263219	-0.000787134	-0.00512059	0.00177129	-0.00169099	-0.00157554	0.000161676	0.00301498	0.00674164	-0.00129246	0.00205408	0.00217273	0.000680136	0.00545249	0.00225575	0.00594648	0.000122396	0.00243565	0.0068749	0.00322385	0.00128108	-0.00154456	-0.00164723	-0.00595824	0.00272278	0.00107299	0.0041759	0.00186489	-0.00470816	0.00603071	-0.0126118	0.00684043	-0.00314204	-0.00736625	0.00676468	0.00194995	-0.00468264	0.00697614	-0.0028449	0.0026882	-0.00180848	-0.00475517	0.0023015	-0.00151679	-0.00279458	-0.00409326	-0.00126566	0.00453424	0.00273529	0.00584554	0.00813674	-6.87361e-05	0.00613566	-0.00143204	0.00232188	0.0016449	0.000766418	0.0017692	0.000629394	0.000973814	-0.00062905	0.00098164	-0.00281537	0.000742144	0.00531449	-0.00192715	0.00672637	-0.00307871	0.000396568	-0.00207337	0.000711814	-0.00325663	0.00281165	0.00020124	-0.0020524	-0.00534738	0.000160376	-6.04721e-05	-0.00197623	0.00905913	0.00169353	0.00121099	0.00253103	-0.00312106	0.00550058	0.00022698	-0.00729499	0.00161708	-0.0131317	-0.00555453	0.00689909	0.000848004	-0.0032066	-0.000533092	0.00514613	0.00999153	0.0132361	-0.000770926	-0.00316072	-0.00191562	-0.0035594	0.00879173	-0.0024307	-0.000315232	-0.00679359	0.00451054	-0.00122068	-5.46161e-05	-0.0066977	0.00213528	-0.00244904	0.000738314	0.00236037	-0.00141413	0.00339067	-0.00409842	0.00128163	-0.000354452	3.410799e-05	0.00355198	0.0039447	-0.00049928	-0.0008927	0.00071974	0.00145524	-0.00206452	-0.00169057	0.00092155	0.00298124	0.000340686	-0.00636877	0.000357774	-0.00023935	0.0038297	-0.00193159	0.00243058	0.00057557	0.0021056	0.0017582	-9.71659e-05	0.00179114	0.000365634	0.0240817	-0.00262125	0.00329569	0.0031722	-0.00129464	-0.00100667	-0.00241221	0.00182529	-0.00109543	0.000484128	-0.00319623	0.000210328	-0.0123173	0.0072041	-0.0091041	0.0063443	-0.000240046	0.0097498	0.0030642	0.00150707	0.00446262	-0.00545709	-0.00115533	0.00231584	-0.0022813	0.00210048	-0.00103272	-0.0028317	-0.00108513	0.00154846	-0.000279466	-0.000746924	0.00105782	-0.00421689	-0.00493059	-0.00167202	-0.00240341	0.00235197	0.000555378	0.00249379	-0.00458195	0.000308334	0.00114795	0.00406389	-0.00147017	0.000539512	0.00122051	-0.000415486	0.00150541	0.00171497	0.00705311	4.5117962e-05	-0.00441938	-0.00163233	0.00453701	0.000466774	-0.0048626	-0.00283526	0.00269578	-0.00129156	0.00059556	-0.00242936	-0.00314426	-0.00253075	-0.0115665	0.00892896	-0.0013783	0.0054952	0.00170332	0.00188384	0.00497966	0.00446806	-0.00129352	0.0025051	0.00316369	0.00667317	0.00241349	-0.00207023	0.00558705	-0.00237407	-0.0024512	0.000744352	-0.00125676	-0.0015683	-0.00165191	0.00440904	-0.00174832	0.00533666	-0.00069601	0.00190311	-0.000241162	0.00127392	0.00112181	0.00424208	-0.000261964	-0.00290554	-0.00155939	0.00217783	0.000399918	0.00187071	0.00160406	0.00233588	0.00905714	-0.00112756	0.000234918	-0.00067585	0.000860362	0.00316008	0.00122458	-0.000528622	-0.00443615	-0.00134329	0.000216818	-0.00329878	-0.00528871	-0.000214546	0.00112182	-0.00495331	-0.00525362	-0.00265798	-0.00431426	0.00514108	-0.00544926	0.0039646	-0.00155394	-0.00421605	0.00441776	-0.000818334	0.000402536	0.00320754	-0.00221699	-0.000122392	-0.00218245	-0.0119836	-0.000515038	-0.00070433	-0.00161412	0.000198964	-0.00118473	0.00168546	0.0034524	-0.00323179	0.000390644	0.00214378	0.00124576	-0.000277998	-0.000590676	0.00376672	-0.00368154	-0.00048374	-0.00436168	0.00663802	0.00251099	-0.00409662	-0.00230469	0.00415174	0.000220712	0.00294307	-0.00162866	-0.00294082	-0.00170709	-0.00419878	0.000512354	0.000539274	0.00314119	-0.0039755	-0.010758	-0.00243491	0.00682826	-0.000210724	0.00304106	0.00386031	-0.00269957	0.00469481	-0.00511102	-0.00565157	-0.0014653	0.00186658	-0.00157913	-0.00375455	0.00360884	0.00395057	0.00205679	-0.00333941	-0.000657886	0.00163298	0.000733402	0.00873281	0.00103366	-0.000827268	0.000296826	-0.00390409	-0.000508866	-0.00199459	-0.00133317	-0.00274962	0.00846547	-0.0015055	-0.000559438	0.0113219	-0.0077994	-0.00515301	-0.00327937	0.00240044	0.00174582	-0.00560362	-0.0017923	0.000560628	-0.00639577	0.00362631	-0.00187151	9.26e-06	0.00140031	-0.000845072	-3.32838e-05	7.184604e-05	-0.00067247	-0.0025293	0.00179666	0.00162591	0.00173333	6.794995e-05	-0.00321019	-0.00206544	-0.00068312	0.00274426	0.00144391	-0.00424492	-0.0108167	-0.00142786	0.00313556	0.00185014	0.00563409	0.000880618	-0.000209748	-0.00165025	0.000937214	-0.00116856	0.00292876	0.00072543	2.0496082e-05	-0.00045287	-0.0046552	0.000300534	-0.000498806	-0.000275704	4.1033956e-05	-0.00165521	-0.00414876	0.00814511	-0.00211633	-0.00198796	-0.00281309	-0.0016229	-0.00132373	-0.00128643	0.000387636	-0.00185585	-0.000336598	-0.00373836	-0.00222909	-0.00103976	-0.00264902	0.00211678	0.00140022	-0.0017265	-0.00135277	0.00430503	-0.0062148	0.00555678	-0.00125564	-0.0022494	0.00023652	0.00211366	0.00328381	-0.00113999	0.000100222	0.00105783	0.00157979	-0.00233253	-0.00089485	-0.000242052	-0.00174664	0.00304635	0.00586566	0.00400397	0.0142605	-0.0013887	0.00949814	-0.00234362	-0.00783631	-0.00206324	-0.004511	0.00210392	0.00066652	0.00339062	0.000255042	-0.0204028	-0.00167995	-0.00659399	-0.00534353	-0.00110549	0.00050978	0.00146634	0.00152318	-0.0102099	0.00447472	0.0129794	-0.0087914	-0.00034111	0.0015024	-0.000222054	-0.00138238	0.000719646	-0.00484136	0.000428386	-0.00633802	-0.000260218	-0.00344179	0.000986646	-0.00441235	0.00117214	0.00207654	-0.000555062	-0.00200539	-0.000522608	-0.000421958	0.000556812	0.00830832	0.000759116	-0.00188995	-0.00111569	-0.00183728	-0.00113927	-0.00118159	0.00350588	-0.00342089	-0.00201133	-0.00195188	-0.000497188	0.00152973	-0.00380301	-0.00195062	-0.000562978	-0.00280707	-0.00408816	-0.00185014	-0.00481492	-0.00795817	0.00353881	-0.00260721	-0.00616905	0.00727465	-0.000736646	0.000553806	0.00109709	-0.0018562	0.000254012	0.00233778	0.00194724	-0.000136368	-0.0014269	0.00929175	-0.00164107	-0.000873384	0.00602867	-0.00179149	0.00325617	0.000505446	-0.00161032	0.00424707	-0.00364373	0.00361698	-0.0032992	0.000792306	-0.000293682	-0.00211759	0.00034848	0.00773129	-0.00631565	0.00320501	0.00126924	-0.00304105	-0.00042223	-0.00606444	0.00678341	0.0019094	0.0065792	0.0118679	0.00549565	0.00831408	0.00423428	-0.0038588	-0.00315413	0.00286027	-0.00223997	-0.00146486	-0.00444981	0.00203768	0.000576446	0.000770348	0.00422193	0.00523933	-0.00602948	-0.00060036	0.00369948	0.00339662	-0.00603061	0.000939776	0.000736092	-0.00188965	-0.00219658	0.00255929	0.0017698	-0.0131329	0.00422631	0.00430775	0.00484467	-0.00022588	0.00442237	-0.00436683	0.00676286	-0.00299642	0.00271083	-0.000882108	0.00207723	0.00258142	-0.00118082	0.00280034	-0.00318962	0.000551862	-0.00150684	0.000318606	-0.00264243	-8.4118e-05	0.00153012	-0.00091498	-0.000780662	0.00330292	-0.00106684	0.00175003	0.0058626	-0.00486088	0.0056877	-0.000628054	-0.0028894	-0.00689658	-0.0060188	-0.00289413	-0.0024046	0.0001141	-0.00576366	-0.000244294	0.00119972	-0.00478975	-0.00101095	-0.000356732	-0.00768997	-0.00849324	-0.00295113	0.00247005	-0.00574543	-0.00166346	-0.00399067	0.000885642	-0.00036301	0.00289819	-0.000323086	-0.00140674	0.000123812	-0.00216897	0.00079275	-0.00350556	-0.00395235	-0.00174092	0.00332341	-0.00233234	0.0038202	-0.000446492	0.00169225	0.000935452	-0.00136759	0.00118612	0.000463538	-0.000965246	0.00511566	-0.00516724	-0.00280902	0.000241754	0.0036024	0.00175684	3.6641908e-05	-0.00161762	-0.00450844	-0.00247001	-0.00245296	-0.000408862	0.00314559	-0.00120185	-0.00248887	-0.00155303	-8.0484e-05	-0.00606455	0.000428612	-0.00325944	0.006719	-0.00203999	0.000518592	-0.0107475	0.00123172	-0.00203307	0.0019728	0.00083164	0.000970742	-0.00191731	-0.00109255	-0.000913268	0.00084888	0.00952187	0.00503914	-0.00704787	0.0026057	0.00678487	0.00194395	0.00640444	0.00175421	-0.0018239	0.00258588	0.00541637	0.00492002	-0.00141271	-0.00422757	-0.00701234	-3.48017e-06	0.0031502	-0.00428646	0.00193967	-0.00482376	-0.0110131	-0.00488843	-0.00116199	-0.00186799	0.00769562	0.00755377	-0.00174823	0.00336612	0.00965165	0.00686767	-3.29719e-05	-0.000921658	0.0181424	-0.00312771	-0.00090639	-0.0003395	-0.00160749	0.00048843	0.000797398	0.00171348	0.00142723	0.00330573	-0.00099649	0.00035873	-0.00296932	-0.0118828	-0.00106166	-0.00211394	-0.00299079	-0.00192931	-0.0061611	-0.000502874	0.00059864	-0.00136904	-0.00763378	-0.00224846	-0.00203757	-0.00444165	-0.000644928	-0.00392604	-0.00716433	0.00261089	-0.0032715	-0.00164676	-0.00365551	-0.00134508	-0.000217892	0.00347767	0.00223659	0.00906027	-0.00454269	0.00181112	0.00509336	-0.00671356	0.00143523	0.0045922	-0.00396951	-0.00140025	-0.0033674	-0.00444506	0.00203507	-0.00288366	0.00037242	-0.0033197	0.00231144	0.00423825	0.000541806	-0.00266758	0.000529862	0.0116553	0.000455742	0.00243713	-0.00130179	0.00294288	0.00122052	-0.000234628	-0.00140372	-0.00211569	-0.00149543	-0.00146991	-0.0013972	-0.0234575	0.00118274	0.00347775	0.00980786	0.0117176	0.00923924	-1.34481e-05	0.00180749	-0.00266941	0.00166871	0.00483434	-0.00227451	0.00684329	0.00380763	0.000200904	0.000418318	0.00871461	-0.00576761	0.00050098	-0.00634282	0.00495136	0.00720138	0.00877755	0.00401615	-0.000923588	0.00472877	-0.00118428	-0.0023364	0.00604597	-0.00509192	-0.000337558	-0.00301719	0.00187653	-0.00150512	-0.00351149	-0.0011646	4.4589957e-05	0.00217873	0.00717795	-0.000621848	-0.00116389	0.00111143	-0.00395077	-0.00190899	-0.00189537	-0.00548116	-0.00162202	-0.00532893	0.0143108	-0.00451187	0.00266503	-0.00301679	0.00646076	-0.00295063	-0.000368862	0.00272373	-0.00176216	0.0085993	-0.00351206	0.00236025	-0.00318838	0.000909206	-0.00551437	-0.00031993	-0.00142568	-0.000126572	0.00211146	0.0031799	-0.00018585	0.0200482	-0.00223055	-0.00204326	-0.00421861	0.00695284	0.00153405	0.00631756	0.00490012	3.4121796e-05	-0.00124248	0.00321855	-0.000242238	0.0064875	0.00312557	0.00254509	-0.00286233	0.00031519	0.000930078	0.00205506	0.00135455	-0.00094369	0.00247702	-0.00329276	0.00652764	0.000669378	-0.000766998	-0.00270646	-8.42061e-05	-0.00412381	-0.00271067	-0.00284054	0.00205466	-0.00367415	0.00755129	-0.000615828	-0.00214507	-0.00119266	-0.00060075	-0.00133334	0.000758594	-0.000222118	-0.000758778	-0.00224473	-0.00250801	-0.00617213	0.0058217	0.00923061	-0.000359828	-0.00459736	-0.000178834	0.00476071	-0.000292548	0.00345729	0.00118694	-0.00673708	-0.0100356	-0.00227471	-0.00153486	0.00381899	-0.00344546	-0.00337976	-0.000682368	0.000707776	-0.00130547	0.00121928	0.00643824	0.00159681	0.00393433	0.00203108	-0.000792954	0.00329877	-0.000703228	0.0097285	-0.00144311	0.00366332	-0.00278387	-0.00602656	0.00114199	0.00842946	0.00439762	-0.00114245	0.0014576	0.00425523	0.00176116	0.00484961	-0.00157127	0.00136761	0.00607515	0.00179942	-0.00304332	-0.00748762	-0.00629554	-0.00352315	0.000659838	0.00760757	0.00994454	-0.00173391	0.00162355	0.000829702	-0.00246816	0.00222752	-0.00394175	0.000534346	0.00473869	0.0049038	1.5900005e-05	-0.0022644	-0.00862627	-1.3946e-05	-0.000771138	-0.000289642	0.00157291	-0.00581931	-0.00361684	-0.00378031	0.00548966	-0.00467926	-0.000793468	-0.00364982	0.00260831	0.0103851	-0.00119938	0.00452186	-0.00321462	-0.0021684	0.00280195	-0.00052116	-0.00048281	0.000745816	0.00163781	-0.0024296	-0.00125698	0.00069889	-0.00230894	-0.0042459	0.00194076	-0.00296218	0.00286183	-0.00199796	0.00493528	-0.000464288	-0.000865376	-0.00127733	-0.00379269	0.000461668	-0.00739368	0.00088448	0.00223647	-0.0025129	0.00110215	-0.00162375	-0.0035682	0.00099185	0.00084159	0.00133932	-0.00747289	0.000218558	0.000517062	0.00157617	0.00369464	0.00484136	0.00678726	0.00337598	-0.00306999	-0.00183126	-0.000865222	-0.0115408	0.00245543	0.00348829	0.00345036	-0.0122846	-0.00197912	-0.00134131	0.00682865	0.00208623	-0.00032457	-0.00250102	0.00500501	0.00441663	-0.000330182	0.00211173	0.00376979	-0.00147241	-0.00468165	-0.00066037	0.00420248	0.00319663	0.00134839	0.00704007	-0.00362312	-0.000524998	0.0101031	-0.00546085	0.00539325	-0.00484457	-0.00104347	0.00165222	-0.00421848	0.00238226	-0.00373115	0.00106502	0.0219728	-0.0142708	-0.00718144	-0.00205151	-0.00289339	0.00269736	-0.00247984	1.1280016e-05	0.000363752	-0.00278472	-0.00109966	-0.000538804	0.00180173	0.00448547	0.00136913	-0.00081644	0.000925822	0.00486769	0.000867374	0.00916829	0.000129122	-0.00295561	0.00303789	-0.000251124	0.00109206	0.00416095	0.00237119	-0.000481704	-0.00467164	0.00340414	-0.00864948	0.00393393	-0.00106165	0.00168703	-0.00468669	-0.00056904	-0.00153333	0.00015723	-0.000355382	-0.00257351	-0.00187947	-0.000672146	-0.00221369	-0.00351982	-0.00142223	-0.000229344	0.002755	-0.00572244	0.00751193	0.000764404	0.000106656	-0.000780228	-0.00255967	-0.00165294	0.0212172	-0.000570816	-0.00646107	0.0017793	-0.00301003	-0.00037862	-0.00593933	-0.00433795	0.00619375	-0.00476552	-0.0026441	0.000442032	-0.00054811	0.00233163	-0.000350668	-0.00209948	0.00389402	0.000270524	-0.000827602	-0.00234975	-0.00100839	-0.00239235	0.00120534	-0.0019976	-0.00597801	-0.0153235	0.00457741	-0.000744598	-0.00391054	0.00107679	-0.00870489	0.00214937	-0.0021349	-0.00358109	0.000282042	0.00045759	-0.00810476	-0.00341292	-0.000180058	-0.00208835	0.00110273	0.00476405	0.00866678	8.83162e-05	-0.0009993	-0.00075826	-0.00127916	-0.000641664	-0.00133324	-0.00014869	-0.00109258	0.000454874	-0.00142723	-0.00164841	-0.00194034	-0.000349234	0.00523881	-0.00220046	0.00210752	-0.00770859	-0.00152371	0.00640538	-9.72321e-05	-0.00482769	0.00184434	-0.000261536	0.00228451	-0.00497986	-0.00271218	0.00154852	-0.00225301	-0.00177769	-0.00109089	-0.0034804	0.00018467	-0.00340041	0.00182494	0.00991131	0.00458684	-0.00249586	0.00801301	-0.00301293	0.00567795	0.0104387	-0.000820704	-0.00242012	-0.000282686	-0.00336058	-0.00110362	-0.00151317	9.3864044e-05	-0.00130165	-0.0023343	-0.00110637	-0.00131288	-0.000876438	-0.00132543	0.00324881	0.0105168	-0.00318507	-0.000662686	-0.00237015	-0.00352765	0.00338192	-0.000229232	0.0045328	0.00148181	-9.7118e-05	0.000635132	0.00010872	-0.00584759	-0.00566696	0.0009633	-0.00183258	0.00514048	-0.00440512	0.00261694	0.00130895	0.00278719	-0.00376695	0.000800102	0.00720381	-0.000534002	0.0010239	-0.00625623	0.0105928	-0.00162881	0.00113988	0.00122258	-0.00484597	0.00165969	0.00404105	0.00654299	0.00147029	-0.00779206	-0.00117332	0.00642056	0.0025659	-0.00092295	-0.00792501	-0.00165374	0.00265875	0.0041844	-0.00051585	-0.000397554	-0.0027063	-0.00466526	0.00146072	-0.00186992	-0.00394852	0.0024439	-0.00304089	0.0022341	-0.0028501	-0.00086213	-0.00176676	-0.000312764	-0.000866296	0.00324512	-0.00286774	0.00289966	-0.00226795	0.00548133	5.789397e-05	0.00261661	0.00579889	-0.000444774	-0.000552846	0.000311022	-0.000692246	-0.00142271	-0.0060661	-0.000188192	0.00246371	0.0104694	0.00866682	0.00370286	0.00385995	-0.000241282	0.000868132	-0.0039627	-0.000870778	0.000793818	-0.00187465	-0.00832382	-0.00502597	-0.00175479	0.00126155	-0.00360038	-0.00292692	-0.00040922	-0.000490754	-0.00159747	-0.00134735	-0.000379404	-0.000960814	-0.00298911	-0.00220815	0.000258078	-0.000404364	0.00302171	-0.000255902	-0.000448454	-0.00113099	-0.00697417	-0.000230078	-0.0028515	0.00153697	0.0053734	-0.00313872	-0.00538393	0.00911669	-0.00165002	-0.00557217	0.00706636	0.00641715	-0.00143396	-0.00383441	-0.00096166	-0.00729758	-0.00013511	-0.00212284	-0.00350058	0.00539538	-0.00132719	-1.1858e-05	0.00860274	-0.00653039	-0.00155403	0.0043214	0.00302926	0.00373393	-0.00615371	0.00709938	-0.00170447	0.000199166	0.00433064	-0.00246399	0.00144894	-0.000299952	0.00713125	-0.00072408	-0.00853111	-0.0045765	0.00962728	0.00373286	0.00669474	0.00120349	0.00125168	0.00166663	0.000991702	-0.00265257	0.00058467	-0.00284045	-0.00211941	-0.00416226	-0.00119811	0.000227002	0.00048883	-0.00506431	-0.0021137	7.44598e-05	0.0152809	-0.00695885	-0.00274492	0.000700236	-0.0016741	0.00200585	0.000610338	-0.00165698	-0.00575494	0.000358548	2.238202e-05	0.00153566	-0.00198573	-0.00403178	-0.00269959	0.00108597	0.00238081	-0.00160961	-0.00360099	-0.00064365	-0.00102061	0.00104304	0.00655698	2.6036007e-05	-0.00268089	0.00756113	-0.0105288	-0.00339932	0.00264274	0.00331285	0.0145225	-0.00179898	0.00325772	0.00553284	-0.00127478	5.772002e-05	0.0042839	0.00210669	4.9691927e-05	-0.00178302	-0.00334198	0.00463536	0.00146103	-0.000413288	-0.00107714	0.0128788	-0.00323285	0.000571832	-0.00476061	-0.0010156	-0.00920737	-0.0015206	-0.00328837	0.00165942	-0.00221489	-0.00199557	-0.00137932	0.00137363	0.00785254	0.00559129	-0.00115444	0.00137318	0.000819286	-0.000984538	0.00256247	0.0056326	0.00142393	0.00081425	0.0114442	0.00078151	0.00039936	-0.000401132	-0.00405367	-0.00113045	0.00174509	-0.00780947	0.00302998	-0.00231791	-0.00447846	-0.000273966	-0.0200346	-0.00043753	-0.00217196	0.000636124	-0.00401252	0.000974734	-0.00018883	-0.00383349	0.000139848	-0.00401623	0.0277504	0.00687733	0.00482666	-0.00217003	-0.00264793	-0.00419175	0.00317908	0.00512975	-0.000159412	0.00333414	-0.00647105	0.000105192	-0.00785902	-0.00179964	-0.00170935	-0.00991495	0.000480782	-0.000415202	0.000868678	0.000115324	-0.00198361	0.0020586	0.000662568	-0.000670288	-0.000540534	-0.00229613	0.00687778	0.00571162	-0.00306434	-0.00166049	-0.0011236	-0.00489949	0.000869568	-0.00359015	-0.00857807	0.00299766	0.000402996	-0.00113589	-0.00186233	0.00047098	-0.0029298	-0.000569884	0.00289497	0.00378033	0.00779534	-0.0022239	-0.0034583	0.000997576	-0.00263807	-0.000923788	0.00102652	0.000300392	-0.000476974	0.00259748	-0.00411523	0.000534262	-0.00595279	-0.00524934	-0.0019954	-0.00166253	-0.00212643	0.00791748	-0.00341545	0.00213077	-0.00529266	-0.0121896	0.00346034	-0.00149797	-0.00691497	-0.000732564	0.00535831	0.00349485	-0.0014174	-0.00107226	-0.00595349	0.00101002	-0.00199008	-0.00162797	0.000693748	0.00221424	-0.00254877	-0.000401314	-0.00516285	-0.00933746	0.00221421	0.00633684	0.00453407	0.00058605	0.00284541	-0.00626791	-0.001089	-0.00407258	0.00240523	-0.00206095	0.0026523	-0.00337426	0.00345558	0.00413814	-0.00177596	-0.00433945	0.00365331	-0.000600126	-0.00121333	0.00604916	0.00202881	0.00493152	-0.00559389	0.000410536	-0.00675312	0.00615657	-0.00349519	-0.00271893	-0.00368874	6.866395e-05	-0.00366986	0.00736632	-0.000308978	7.2236035e-05	0.00355609	-0.00597943	-0.000892414	0.00171348	-0.0016475	0.00426418	0.00239717	-0.000959748	0.00122198	-0.00359814	-0.00213132	0.0092559	0.00897039	0.0123004	0.000961822	-0.00269324	-0.00159269	-0.00632404	-0.000331102	-0.00142413	0.00093461	-0.00642351	-0.000716986	-0.0032353	-0.000115592	0.00283046	0.0020511	0.000262374	0.00161618	0.00236628	-0.000803154	0.00401853	-0.00943909	-0.00317169	-0.0133792	-0.00290734	-0.00188089	0.00109269	0.00499267	-0.000205236	-0.000974108	-0.00456347	-0.0041671	-0.00390621	0.00303557	0.00495444	0.00242689	-0.00213118	-0.00108577	0.000488544	0.00173461	-0.00262246	-0.00220374	-0.00198138	-0.00159866	-0.000668962	-0.00168949	-0.00600919	-0.00128045	-0.00314306	0.00109749	-0.0118884	-0.00245223	-0.000354466	-0.00275267	-0.00447216	0.00438865	0.00765664	-0.00191296	0.00052737	0.00767051	0.00527399	0.00626339	0.00741408	-0.00256072	-0.00068226	0.00801224	0.000652302	0.00428052	-0.00140305	-0.00100085	-0.00107022	0.0009043	0.0031945	-0.00168113	-0.00278698	0.00642702	0.00158274	0.00736545	-0.00364603	0.00314781	-0.00857885	-0.00308682	0.00135517	-0.00226046	0.00308733	-0.00136279	0.000100522	0.00112675	-0.00302565	-0.00546058	0.00286265	0.00107945	0.00460542	2.7666101e-05	-0.000633542	-1.11942e-05	0.00284257	-0.00162507	-0.00238789	-0.000214043	0.00135905	0.00666652	0.00636183	0.00518272	-0.00243737	-0.00141466	-0.00386213	-0.00528378	0.00231023	-0.00049897	0.00184622	0.00863435	0.00127543	0.0030092	0.0016786	-0.00173386	-0.0010306	0.000508378	-0.00217474	-0.00279082	0.00619235	0.000359726	0.00312279	0.020059	0.00576401	-0.0121609	-0.00315099	-0.00162582	0.00265933	0.000752094	-0.00047016	0.0082808	-0.00200635	0.00193524	0.00236054	0.00112036	-0.000301438	0.00037686	-0.00600232	0.0039079	-0.00126696	-0.000708862	0.0106378	0.00925751	-0.000460754	0.00135621	-0.00376465	0.000528602	0.0018893	0.000403968	0.00240505	0.00259851	0.00459488	-0.000680768	-0.0030211	-0.00082971	-0.000881636	-0.0029232	-0.00214591	0.00258008	5.6441968e-05	-0.00105811	-0.0162329	-0.000120294	0.000861992	-0.00142794	7.696403e-05	0.00510759	-0.0100075	-0.00114924	0.000502658	-0.000719864	0.00324343	0.000128366	0.00015504	-0.00261511	-0.00479049	0.00104686	-0.00124564	0.00600276	1.986809e-05	0.00110235	-0.00140494	0.0015732	7.387204e-05	0.00263056	-0.000789384	-0.00384746	-0.000260468	0.00275439	-0.00115348	-0.00455363	-0.00468808	-0.00088257	0.00035535	0.00243679	-0.00184287	0.00107435	-0.00188117	-0.00600013	-0.00468652	-0.000105926	-0.00101513	-0.000354262	-0.0100286	-0.00155493	-0.00192923	-0.00146216	0.00398988	8.2546074e-05	0.000214316	0.00299504	0.00307429	0.0105758	0.0004603	-0.00223263	-0.00164962	0.00114791	0.00206087	-0.00140439	-0.00612586	0.00154772	0.00113587	-0.000162824	-0.00274574	-0.00773356	0.00615611	-0.00230528	-1.96206e-06	0.00109816	-0.0049611	0.00201455	0.00123166	-0.00245554	-0.00484323	0.00396304	-0.00116052	0.00302792	0.00318628	0.00192428	0.00335211	0.00209512	0.00145447	0.00146704	0.00302848	-0.00465286	0.00456413	-0.000572332	-0.000994812	-0.0025366	-0.000115012	-0.00171953	-0.00352152	-0.00101102	0.00204431	-0.000305986	-0.00194595	-0.0047311	0.00408099	-7.98901e-05	-9.8364e-05	0.00249531	0.00179265	-0.000244094	-0.00513072	-0.00214993	-0.00140338	-0.000304548	0.00014483	-0.00149443	0.000132258	0.000161924	-0.00370621	-0.000985238	-0.000116882	0.00698242	-0.00037086	0.00223729	-0.00231787	0.000530534	0.00530306	0.00749019	-0.00132485	0.00277563	4.8064114e-05	-0.0097625	0.00694338	-0.00688957	-4.73461e-05	-0.00459387	-0.00310831	-0.000833792	0.00123579	-0.00507869	0.000594126	0.00255592	0.000585906	-0.000615926	-0.00607333	-0.00112358	-0.00419459	-0.00330548	-0.00958405	0.00176035	0.0138445	0.0084409	0.00506019	-0.00271995	-0.00319631	-0.00215492	-0.000958758	0.00614594	0.0018387	0.000419776	0.00330832	-0.00584129	0.00430986	0.00171346	0.00126459	-0.000160894	-0.00195639	0.00101452	-0.000161064	0.00726507	0.00818279	0.00624249	-0.00433325	-0.00243532	-0.00161209	-0.00113957	-0.00155787	-0.00184617	0.00405223	-0.00338049	0.000178424	-0.00546511	0.00236617	0.00259408	0.00434916	-0.00270175	0.00257247	-0.000926486	-0.00586594	-0.00344477	0.00166543	-0.000702248	-0.00306391	-9.27679e-05	-0.00564011	-0.00355258	-0.00723905	0.0121242	0.00147689	-0.00192078	-0.00282824	-0.00597175	0.000225408	0.00257074	0.00425896	5.0733935e-05	0.0018295	0.000959882	-0.0014109	-0.00084068	-0.00252371	0.00897173	-0.000846946	-0.000651126	0.00645017	-0.00478952	-0.00535341	-0.00050664	-0.00355811	0.000302008	0.00113539	0.000483588	0.00312638	-0.00464639	-0.00055655	0.00334828	-0.00236649	-0.00135224	0.0113313	-0.00384641	0.00335566	0.00136356	-0.00240876	0.00656251	0.00346436	-0.00196351	0.00022184	0.000860706	-0.00055408	0.00182413	0.000114016	-0.0016226	-0.000968358	0.00222392	0.0025956	0.00059969	-0.00254934	-0.000721668	0.00217056	-0.00280629	0.00258577	-0.000207702	0.00452245	-0.00413596	-0.00239424	-0.00725491	0.00280134	-0.00294535	-0.00431003	0.00155609	-0.00271236	-0.00345904	-0.0036312	-0.00156624	-0.00344061	-0.00223112	-0.00108803	0.0139103	-0.0120861	0.00240221	0.00075241	-0.00458354	-0.00433598	-0.00256976	-0.00181888	0.00100826	0.00585396	-0.00720566	0.00884663	0.00530892	0.0123336	0.0113164	0.00237999	0.00266206	-0.00307388	0.00203834	-0.00252333	-0.000510736	-0.00170936	-0.00495949	-0.00079922	0.00158492	0.000379972	-0.00369655	-0.000501894	0.00361905	0.00221318	0.00703823	0.00254362	-0.000703206	-0.00551088	0.00209333	0.00871011	-0.00913742	-0.00161781	-0.00249087	-0.00339672	0.00264973	-0.00202981	0.000644116	0.00089644	0.00999375	-0.00774836	-0.00216103	-0.000929302	0.00146426	0.00367022	0.000852122	-0.00399908	-0.00332044	-0.00102538	-0.00196957	0.000737492	0.00197468	-0.00226089	-0.00144183	-0.00190433	0.000315558	0.00253434	0.00446283	0.00180445	0.00629482	0.000233216	0.00238435	0.00284972	0.00428676	-0.0053557	-0.000225976	-0.000559778	0.00151916	0.00287861	-0.0035875	-0.00229282	-0.00069069	-0.000577252	0.00754615	0.00186922	0.004525	-0.00042844	-0.0021697	-0.00138158	-0.00163503	0.00624229	-0.00163213	-0.00135232	0.0111576	0.00039096	0.0010761	0.00119885	0.000443338	-0.000928552	5.1666004e-05	0.00842038	0.00213109	-0.00520975	-0.00604593	-0.00379019	0.00402079	-0.0040703	-0.000496432	-0.00202413	0.000164676	0.00178963	-0.00253315	-0.00235445	0.00269326	0.00477151	0.00194798	0.0136314	-0.00574982	0.00186277	-0.0015032	0.00101738	0.000408784	0.000433668	0.00154331	-0.00118366	-0.00236826	-0.00228347	0.00265281	0.00130438	-0.00481277	0.00164216	0.000120264	0.00104826	0.00468961	-0.00256235	0.00133222	0.00322638	-0.00134193	-0.00241583	-0.00159757	-0.00281967	-0.000217038	0.00672124	-0.00101677	0.00441042	2.9124149e-05	-0.007722	0.00030312	0.00045992	0.00207702	0.00963041	0.00069455	0.000348372	0.00725533	-0.00546935	0.0011208	-0.0035569	0.00881874	0.00693183	0.00173185	-0.00110727	0.00342934	0.00194253	0.00624227	-0.0047466	-0.0015246	0.000600704	-0.00485167	-0.00647638	-0.001883	0.00347148	-0.00185149	-0.00158192	0.00183579	-0.00413264	-0.00565636	-0.00167915	0.0117955	-0.00342645	-0.000924708	-0.0021935	-0.00128772	0.000683702	5.3234027e-05	0.00219817	0.00326827	-0.00362758	0.00488825	-0.00397029	-0.00272143	-0.000279712	0.00464546	-0.00264564	0.00541012	-0.00036308	-0.00375389	-0.000771014	-0.00221303	0.00201042	-0.00216741	0.00716051	0.00504457	-0.00311065	-0.00327669	-0.000713454	-0.000806264	-0.000840106	-0.00102684	-0.00207711	-0.00339518	0.00025839	0.00267812	0.00138221	-0.000978198	-0.00513787	-0.00376315	-0.00329082	0.000492984	0.00516644	0.00504314	0.00198136	-0.00355751	-0.0032226	0.00140879	0.00351023	-0.00275866	-0.0014587	0.00378057	-0.00356426	0.00211458	-0.00130877	-0.000962232	-0.00146491	0.00260887	0.000641116	0.00290953	-0.00183527	0.000430016	0.00454138	-0.00054676	-0.003232	0.00237368	0.00286394	-0.00377672	-0.000932428	-0.0037617	-0.000401082	0.000944266	0.0018665	0.0041161	0.00236469	0.00176823	0.0025019	0.00311011	0.000801284	0.00340224	0.00212982	-0.00894048	-0.00876738	-0.00407504	0.00036346	0.00353945	0.000663928	-0.00248985	-0.0074022	0.000868748	0.000707268	0.000299132	-0.00596042	-0.00471292	-0.00224132	-0.00204931	-0.00430791	-0.000785212	4.6921896e-06	0.00150775	0.00359749	0.0020714	-0.00093487	0.00152053	0.00229373	-0.00496221	-0.00952049	0.00100772	-0.00409687	0.00292983	0.00264427	0.00371946	-0.00311236	0.00637016	0.00393632	0.00179587	0.00104041	0.000246798	-0.00360206	0.00356704	-0.00740501	0.00305829	-0.00310739	-0.00151641	0.000669014	-0.00300198	-0.00036352	-0.00159734	0.00289425	-0.0022678	-0.00707166	0.000953562	-0.00133885	-0.000877338	-0.00023866	0.000808258	-0.00193051	0.00301024	0.00147273	-0.00710844	0.00170689	0.000600464	-0.00408264	-0.00208859	0.00381716	-0.000564036	0.00493218	0.00239903	0.00219091	-0.00153538	0.00167127	0.00206933	-0.00161459	-0.00246857	0.00684241	0.0048001	0.000496486	-0.00482119	-0.00188535	-0.003983	0.00127128	-3.47219e-05	-0.00296198	-0.0200754	0.0079643	0.00035965	-0.00107037	0.00281184	-0.0074957	-0.00429975	-0.00257607	0.00176493	-0.00268593	-0.00579338	-0.00311524	0.00375251	-0.00716023	0.00396216	0.00271348	-0.0028705	0.00238639	-0.00243093	0.00045607	0.0133285	0.000394514	0.00268859	0.00484122	0.00178033	-0.010346	-0.00217525	-0.00182014	0.00127166	0.0029238	0.000845418	0.00307154	-0.00189138	-0.00055031	-0.00341667	-0.00223887	-0.00149216	-0.000273626	-0.000186132	-0.00300661	-0.007399	-0.00378562	-0.00530941	0.00347864	0.000803544	-0.00973791	0.00169099	-0.0101014	-0.00333747	-0.0139739	-0.00213266	0.00171375	-0.00119195	-0.00747068	-0.00040702	0.00222707	-0.00426426	-6.38582e-05	0.00206957	0.0062424	0.000472514	-0.00073292	0.00162209	-0.000444318	0.00232102	-6.24119e-05	0.000393872	-0.00122789	0.00042167	0.00211794	-0.0024358	-0.000638586	-0.0044085	-1.2542e-05	-0.00140813	0.00170937	-0.00624896	-0.00128269	-0.00147508	0.00152996	-0.0037926	-0.0036014	-7.7196e-05	0.00625483	-3.2486e-05	0.00290055	0.000857024	0.00404934	0.00235567	0.00481899	-0.00205323	-0.0110847	0.00696138	-0.00268829	-0.00260252	0.00358145	0.0101535	-0.00074356	3.0360184e-06	-0.00167927	0.0104673	-0.00182	-0.00101519	-0.000199804	-0.000619586	0.000592746	0.000472244	-0.00183374	0.00053125	-0.00191183	-0.00078508	-0.0032796	-0.00597915	0.00142531	-0.000114866	-0.00258593	-0.0013902	0.00295476	-0.00668629	-0.000755986	-0.00585808	-0.00387002	-0.00244849	0.00693925	-0.000360684	0.00228649	-0.00446287	0.0020057	0.00147366	-0.00218973	-0.00519906	0.00645977	-0.000500506	-0.00254325	0.000459906	-0.000224656	-0.00233971	-0.0026304	-0.00284004	-0.00613592	0.00237382	0.00531872	0.00220567	0.0116763	-0.0032107	-0.00273637	-0.00435327	2.9507932e-05	0.000468536	0.00376985	-0.00503917	0.00284581	0.00162019	-0.00213265	-0.000843454	-0.00255791	-0.00380043	-0.00265094	0.000293654	0.00100601	0.00356268	-0.0107195	-0.00462555	0.0029477	0.000247212	0.000528922	0.00176613	-0.00177768	0.00428166	0.000846914	0.0071718	0.0018406	0.00186153	0.00207458	-0.00538886	0.00052851	-0.00285149	0.00167755	-0.00490247	-0.00199159	0.0011435	-0.00183932	-0.0090583	0.00347318	0.00267337	-0.00057593	0.000284686	-0.00148429	0.00461439	-0.00301909	0.00487284	0.0017766	0.00186814	-0.00561163	-0.00560383	0.00459153	-0.00138448	0.00477473	0.00390115	0.00579227	0.00109493	-0.00145032	-0.00196727	0.00046371	0.00472042	-0.00406224	-0.00521845	0.0021572	0.00416983	-0.00509074	-0.00272006	0.00619326	0.00064792	0.0105544	0.00512936	-0.00207826	-0.000777788	-0.000118706	0.00419179	-0.00744077	-0.00498971	-0.0022839	0.00582557	-0.00329097	0.00134843	0.00127484	0.00117401	-0.00371421	-0.00134928	0.0047717	0.000380378	0.00366778	0.00057253	-0.000377444	0.00347797	0.000762134	0.00263254	-0.000145162	0.00337821	0.00515106	0.000795798	-0.00453479	-0.00285418	-0.00202826	0.00323599	-0.000267718	-0.00238468	0.000623752	-0.00171452	0.00164708	0.00124286	0.00280683	-0.00171937	0.00602317	-0.000886054	-0.00140883	0.000557122	0.000675611	0.000286964	-0.00016079	0.0010318	-8.706e-06	-0.00133776	0.000962018	-0.00266041	-0.0015681	-0.00312602	-0.00548377	0.00579336	-0.00643904	0.00698658	-0.00328397	-0.00082198	-0.00293495	-0.00855663	0.00103163	-0.000238182	-0.000694526	-0.00512611	-0.00848328	0.00272581	0.000593662	-0.0010225	0.00996152	-7.7208e-05	0.000363026	0.00531557	-0.0016735	0.00172518	0.00491435	-0.00198067	0.000307614	0.00190418	0.00077615	-0.000787982	0.00216393	0.000853868	-0.0031938	0.00031946	-0.0032208	0.00357906	-0.00680274	-0.00016853	-0.003212	-0.00238651	5.8905967e-05	-0.00154431	0.000415482	0.00198937	-0.00268386	-0.00126465	0.000904222	-0.000868886	0.0140172	0.00131575	-0.000981204	-0.00241304	-0.000366722	0.000518528	-0.00413137	-0.00140788	-0.000404596	0.00258043	-0.00118119	0.00239122	0.00314018	-0.00313617	-0.00444335	-0.00221757	0.000355612	-0.00263658	-0.0010091	-0.000667536	0.00105518	0.00416918	-0.0025566	-0.00438721	-0.000875626	-0.00444685	0.00506122	-0.00222607	0.000594546	0.000850048	0.00227752	-0.0039186	0.00509377	7.7320265e-06	0.00478932	-0.000449716	0.000154452	0.0031426	5.8075784e-05	-0.00288796	-0.00183005	-0.00173896	0.000659408	0.00380978	-0.00299245	0.00116448	-0.00836405	0.00148786	-0.00023966	9.040786e-05	0.000127134	0.000546174	-0.00141727	0.0014452	0.00385358	-0.00138119	-0.00145813	0.00164397	0.00017971	0.000745346	-0.000371778	-0.00105199	-0.00190663	0.00507762	0.00136346	2.5292044e-05	0.00112815	0.00301166	-0.00235081	-0.00180612	-0.00340556	-0.000646732	-0.00320216	-0.00242503	0.00192508	-0.00051242	0.000347806	-0.00719781	-0.00402349	-0.00283252	-0.000223674	-0.002318	0.00319698	-0.0115143	-0.00163193	-0.00144752	-0.00300909	0.00595849	-0.00212447	0.000767118	0.000273352	0.000643228	-0.00318806	0.00424711	0.00519408	0.00114191	-0.0025005	-0.000176406	-0.00223111	0.0011132	-0.00103294	-0.00363565	-0.000601006	0.00276686	-0.00170721	0.00307484	-0.00351073	-0.00136729	-0.00138082	-0.00326315	-0.00220203	0.00104492	0.000693796	-0.00454449	-2.76241e-05	-0.00158677	5.342604e-05	0.00602296	-0.000719986	0.000287906	-0.00268574	-0.00215729	0.00238046	0.00190825	0.00152508	-0.00189202	-0.000589366	-0.00107978	0.00020954	0.00363279	-0.00630696	-0.00184796	0.00116036	-0.0030933	-0.00125487	5.610809e-05	-0.00319836	0.00172022	-0.000200332	0.000996244	-0.00344404	0.00547842	-0.00264622	0.00067339	-0.001342	-0.00306992	-0.00212956	0.00187096	-0.0011967	-0.00151766	0.000301382	0.000614172	-0.000633234	-0.00195222	-0.0024022	-0.00096611	-0.00147832	-0.00335377	0.00280756	-0.0015652	-0.00270246	-0.00207728	-0.0013592	-0.00220606	0.00695801	-0.00141116	-0.00169871	0.000205126	-0.00209158	-0.00246898	0.00994931	-0.00163889	-0.00142931	0.0032817	-0.00196525	-0.0023691	0.00622586	-0.000983758	-0.00092663	-0.00318004	-0.000636966	-0.00364675	-0.00073877	-9.72159e-05	-4.33819e-05	-0.0024066	0.000700458	-0.000465346	-0.00148483	0.00134997	-0.0014372	-0.000894364	-0.00218605	-0.00338539	-0.0012059	-0.00164037	-0.00200753	-0.00318917	-0.00138765	0.00223547	0.00485764	0.00237411	0.00077156	0.00241077	0.00496941	-0.00326352	-0.00159367	-0.000731436	0.00016749	0.00115961	0.000569934	0.00267029	-0.00286418	0.00169146	0.000230304	-0.0017078	-3.18882e-05	-0.00043302	-0.00209198	0.00042909	-0.000192324	-0.00543294	-0.000965218	-0.00078588	0.0026013	-6.56115e-05	-0.00493768	0.00136746	-0.00193785	8.501196e-05	-0.00636835	0.00985889	-0.00450967
digitoxin.1	-0.00275449	0.000422609	0.000994837	0.000723815	-0.00101329	0.000812844	-0.00170184	-0.00218525	-0.000578661	0.000310324	-0.00167588	0.000741076	-0.000701779	-0.00825852	-0.0024725	-5.64505e-05	0.00429359	-0.00235402	-0.00122724	0.0046358	-0.00791093	-0.000479328	-0.000397249	0.000753092	-0.00376097	-0.00156388	-0.00115286	-0.000339147	0.00104174	-0.00130508	0.000690834	0.0018931	0.00266819	-0.00130177	-0.000593925	0.00108634	0.000749017	-7.89326e-05	-0.00198987	-0.00329318	-0.00729114	-0.00636442	-0.00351819	-0.00114874	-0.00425585	0.000653829	-0.00305214	0.000374027	-0.00274356	0.000154788	0.00269129	-0.000925157	-0.00410396	-0.0110098	-0.00452259	0.000780316	0.000311447	0.000692066	-0.0046365	-0.00322565	0.000921834	0.000198515	0.00328565	0.000873806	-0.00369736	-0.000409083	-0.00407821	0.000142911	-0.00297258	0.000379499	0.00532514	0.00040466	0.00235584	-0.00285955	-0.000900472	0.00337163	-0.000157885	-0.00364047	-2.42542e-05	-0.000565255	-0.0018379	0.00127651	0.000488795	-0.00129197	0.00160573	0.00129116	-0.00234256	-0.0023691	-0.000764555	-0.000141785	-0.000731946	-0.00201595	0.00159169	-0.00147981	0.00487156	-0.00114675	0.000577258	-0.00580525	-0.00094832	-0.00531905	-0.00130272	-0.00699971	-0.00294392	-0.00388319	-0.000626851	0.00272238	0.000950598	-0.000571671	-0.0055447	-0.00024767	-0.00282018	0.000504593	-0.00064283	-0.000601952	-0.00284368	-0.00338132	-0.00325029	0.00697825	-0.00339585	-0.00764586	-0.000238928	-0.00038902	-0.000523755	-0.00244872	-0.00152351	-0.00534692	-0.00211552	-3.42524e-05	-0.000403612	0.00369843	-0.00222553	0.000713618	0.00608054	0.00362473	0.00140836	-0.00613304	0.00143735	-0.000550829	-0.00290051	-6.05666e-05	-0.00152719	-0.00702848	-0.00567646	0.00224415	-0.00295508	-0.00917989	-0.00135205	-0.00220651	-0.00159618	-0.00264575	-0.00102527	0.00594474	-0.00061773	0.000629546	0.00786821	-0.000308782	0.00454559	-0.00562812	-0.00111228	0.00116039	0.00381903	-0.00125481	-0.00433954	-0.00180386	-0.00111758	0.00193348	-0.00350717	0.000396554	0.00241442	0.00114189	0.00141958	-0.00168031	-0.00420129	-0.000811789	0.00489492	0.000678847	-0.00558823	0.000178601	0.00337627	0.000341499	-0.00280488	-0.000374954	0.000460922	-0.00278923	0.00109814	-0.00512504	0.000466678	-0.000504082	-0.000451008	0.000417245	-0.00117686	-0.00344418	0.00528752	-0.00250409	0.00675023	0.000729982	0.00188519	0.00142545	0.00124967	0.00499778	-0.00278907	0.00155208	-7.64868e-05	0.00105546	0.00271837	-0.00155985	0.000914968	-0.000727337	0.000762566	-0.0012968	-0.00276408	-0.000838323	-0.00120363	-0.00260147	-0.00369326	-0.00420955	-0.000101088	0.00177228	-0.000857965	0.00202461	-0.00129261	-0.000394107	0.00432885	0.00070147	0.000980041	-0.00207585	0.000834424	-0.0080019	0.00046814	0.000160347	0.0049795	0.00114213	-0.000517396	0.0015423	-0.00277062	0.00171794	0.000581513	0.007095	-0.00110506	0.00183906	2.2796425e-05	-0.00776382	0.0009285	0.0110226	0.000863498	-0.0022286	0.00236775	0.00123945	0.000702367	0.00246542	-0.0073539	-0.00330385	-0.0106301	0.00141235	-0.00208155	0.00445151	-0.0020966	0.00426978	0.00647718	-0.00123832	0.00152999	0.00998971	0.000268081	-0.00339072	-0.0015156	-0.0136211	-0.000189295	-8.41848e-05	-0.00277857	-0.000496672	0.000306133	0.00145173	0.000973843	0.000761356	-0.00218126	0.00408527	-0.000548352	-0.000363335	-0.00102496	0.00235676	-0.000831591	-0.000811022	-0.00659624	0.00145758	-0.000211305	0.00938386	0.00125692	0.00169183	0.00165613	-0.000258377	0.00139597	0.00111657	-0.000148143	0.00319224	2.672613e-05	0.00225209	-0.00313026	-0.00223013	-0.00330325	-0.00883444	-0.00182212	-0.00121107	0.000166506	-0.00151009	-0.000167152	-0.00101725	-0.00145756	-0.00830322	-0.00234092	-0.000840803	-0.000246916	0.000716226	0.00280459	0.00786379	0.000694428	0.00129777	0.00198288	-0.00181094	-0.000786625	-0.00519212	-0.00267562	-0.00756552	0.000946657	0.000214775	-0.0035592	-0.00230569	0.00228759	0.000750976	0.00252987	0.00308101	0.00292506	-2.57977e-05	-0.00429369	0.00284246	6.634654e-05	-0.00347737	-0.00587342	-0.000886013	-0.00380501	-0.000327786	0.000903643	0.00236335	0.000946757	-0.00168039	-0.00107429	0.000256746	0.0003738	-0.00887845	0.00183386	0.00123924	-8.1292e-05	-0.00201014	-0.00073547	-0.000186069	0.000794366	-0.00116788	0.000111699	0.00122357	-0.00369204	0.00534737	0.00329666	0.00217162	-0.000460598	-0.00229995	-0.000264262	-0.00118883	-0.00523878	0.000401476	0.00695894	9.096022e-05	-0.00560303	0.00851292	0.000249006	-0.011159	-0.0141979	-0.00938233	-0.00983175	-0.01217	0.000932605	0.00103788	-0.00350928	0.000134469	0.00358799	-0.000587015	-0.00168494	-0.00302544	-0.00280018	-0.00373403	-0.00134137	0.000746348	0.00993712	-0.000806186	0.00523173	-0.00130228	0.000190406	-0.00104301	-0.000608079	-0.000790778	-0.00996767	-0.00315475	-0.00286527	-0.00175929	0.00312345	-0.00781172	-0.00196714	-0.00155685	-0.00157991	-0.00163908	0.00364433	0.00102523	0.000291363	-0.00158951	-0.00452818	0.0007717	0.00364748	-0.00612971	0.00439611	-0.00176039	0.00380701	-0.000648666	0.00074251	-0.00619182	-0.00157066	-0.00112065	-0.00308976	0.00497885	-0.00382993	-0.00280184	-8.94097e-05	-0.000373441	0.00164741	0.0032317	-0.00115903	0.00107252	0.00126667	0.000817306	0.00203873	-0.00152416	0.00164474	-0.0103166	0.00106088	0.00207448	-0.00033951	0.00676209	-0.00257844	0.000941669	0.00073035	0.00251102	-0.000589218	-0.000712349	-0.00346804	0.00228983	-0.00179928	-0.000607963	0.00216728	-0.000789522	0.00144206	-0.00763352	-0.00124022	-0.00457166	-0.00680485	-0.00289353	-0.000624708	0.00216305	0.00391126	-0.00488659	0.000638302	-0.00101593	0.000576052	-0.00600934	-0.00173438	0.00224871	0.00165584	0.0010735	0.00222281	0.00492574	0.000237935	0.00117547	-0.00163661	-0.0036258	-0.00206707	-0.00626803	0.000170741	-0.00100516	0.00501142	-0.000596413	-0.000555539	-0.00593248	-0.00346325	0.00336058	-0.0111571	0.00588175	0.00173447	-0.00109151	-0.00162979	-0.00176793	-0.00175654	0.00488121	0.000934358	-0.000850939	0.000900138	0.00183836	-0.00163553	-0.00480411	-0.000674726	-0.00153037	-0.00135281	0.0020052	-0.00145363	-0.000449146	0.00072391	-0.00332118	0.00287738	-0.00207373	0.00026615	0.00629348	0.0011923	0.000793681	0.00201989	0.00753647	0.00136535	0.00198153	-0.00404129	0.00573767	0.00328331	-0.000931088	0.000825445	0.00237817	0.0016111	-0.0120449	-0.00489816	-0.0057613	-0.00329812	-0.00486883	-0.000168447	-0.0035228	0.00406518	-0.00303814	0.000356782	-0.00235097	0.00376421	-4.71551e-05	0.000243203	-0.00124255	-0.00530492	-0.00303263	-0.00260357	-0.00674763	-0.00166505	-0.00296464	-0.00190198	0.00212789	-0.00120866	-0.00404454	-0.00196677	0.0014912	0.00365916	-0.00277906	0.00149867	-0.00196049	0.0008196	-0.00184911	-0.000526934	-8.05914e-05	0.00123177	0.00152679	-0.00563051	-0.000296995	-0.000161602	-0.00404104	-0.0020048	-0.00384412	-0.00131148	-0.00103355	0.000715262	-0.00161467	-0.0075084	-0.00145522	0.00170941	-0.000482894	-0.000336784	-0.00248814	0.00173478	0.0013688	0.00711872	0.0058342	-0.00149313	-0.000187599	4.910668e-05	-0.00275393	0.000148258	-0.00122414	0.00178617	-0.00589779	0.00154962	0.00011032	-0.0135532	-0.000329594	0.00543111	-6.75159e-05	0.000484631	0.00611277	0.00150971	-0.000786734	-0.00215229	-0.000196738	-0.000446849	-0.00666848	0.0002576	-0.00375757	0.00504679	-0.00137879	-0.00298335	-0.00129065	0.00218491	-0.00427505	-0.00277733	-0.00354273	0.00210699	-0.0032444	-0.00136087	0.00201905	-0.00127263	0.00191814	-0.00641883	0.000271483	-0.000904685	0.0010851	0.00567022	0.00120504	0.00701887	0.00116695	-0.00112552	-0.00164168	9.779063e-05	0.0030885	-0.00363899	0.00393266	0.00446981	0.00254172	0.00350467	0.00543568	0.00101414	0.000222905	-0.000362073	0.000807397	-0.000770396	-0.00361902	-0.000274249	0.00329934	0.0018253	-0.00255841	0.00109629	0.00605802	0.0018806	-0.00340444	0.000767069	0.00267202	-0.00195786	-0.00805343	0.00205985	0.00283916	-0.00242638	0.000591591	-0.00192991	-0.00339774	-0.00229298	0.00200879	-0.00052116	0.00199187	0.00182819	-0.00505973	0.00229378	-0.00244598	-0.00109699	0.00277477	0.00774495	0.00259908	0.00259766	0.000605221	0.00342646	-0.00110768	-0.000343806	-0.00205413	0.00124646	0.00076925	0.00177447	0.000777431	-0.00478995	0.000717594	-0.0014592	-0.005207	0.00145275	0.000548822	-0.00140491	-0.000725377	-0.00619876	0.000290465	-0.000887311	0.00453502	0.00208046	0.00143753	0.00494107	0.00919385	-0.0009832	0.00201385	-0.00409764	0.00417842	-0.00161912	-0.00197591	-0.00113836	-0.00109538	-0.00303169	-0.000835473	-0.00351306	-0.00136023	0.00291187	0.00264054	0.0103257	0.00337181	0.00460249	0.0058902	-0.00173142	0.00224894	-0.00114113	0.000514748	0.000441597	0.000537756	-0.00479631	7.7176366e-05	0.00507226	-0.000965381	-0.00137549	-5.36187e-05	-0.00199043	0.00371923	0.000226845	0.0001082	0.00250861	-0.00309694	-0.00259433	-0.00193262	0.000725564	0.000431608	0.00238873	-0.00547638	-0.0018231	0.0105212	0.00686644	0.00133778	-0.000836908	-0.00416948	0.000169709	0.0032443	-0.00249569	-0.0043783	-0.0022083	0.00407486	0.00136301	-2.3451e-05	0.00033642	-0.00283484	0.00234103	0.000551305	0.00570165	-0.000776896	-0.00266723	-0.00239443	-0.00942681	0.000327605	-0.00392628	0.00108137	-0.000855846	0.000405637	-0.00395374	-0.00718149	-0.00383622	0.00471952	0.000575766	0.000499745	-0.00859874	0.00351035	0.00143391	0.000320664	0.00127675	-0.00391511	-6.67752e-05	0.000715763	-8.76016e-05	-0.00144963	0.000665254	-0.00350459	-0.00066574	-0.00264789	-0.000102999	0.000637647	-0.00962849	-0.00326463	-0.00125862	-0.00386916	-0.00295104	0.00801325	0.00151641	0.000230069	-0.00207211	0.00278343	-0.00187026	0.00251855	-0.00597982	0.00571239	-0.0045742	0.00615832	0.00487154	-0.000536095	0.00340746	0.00156525	0.0055514	0.000149613	0.00509731	-0.00270466	0.00224654	0.00256787	-0.00017474	-2.7704e-05	0.000856541	-0.00453713	0.00164606	-0.000132889	0.00358759	-0.00259508	0.00292149	0.00335509	0.00390486	0.001027	0.00362719	-0.00360299	0.00080508	0.00206942	-0.000911459	0.000283361	-0.00699221	-0.00568458	-0.0165834	0.00483148	0.00141994	0.0034364	-0.000497792	-0.000234919	0.000954702	0.00373105	-0.00170511	-0.000372349	1.1452303e-05	-0.00165729	0.00593163	0.00687769	-0.0116696	0.000257166	0.012214	0.000991472	0.0122056	-0.000760827	-0.00505508	-0.00257717	-0.00340937	0.00236104	-0.0055545	0.000117725	-0.00701377	-0.00531228	-0.00449223	0.000359479	0.00140374	-0.00124851	-0.00116528	-0.00743578	0.00140375	0.00305402	0.00275136	-1.14248e-05	-0.00320569	-0.000544559	0.00110134	0.00594231	0.00195281	0.00676461	6.107543e-05	-0.00179188	0.000290732	-0.000337723	0.000278081	0.00267342	0.00375947	0.000580597	0.0035342	0.00616303	0.00903244	0.00243444	0.00199519	-0.0010444	0.00489924	-0.00194959	0.00111841	0.00151854	0.00659926	-0.0023283	0.00028074	0.00335003	0.0037069	0.00238668	0.00227672	-0.00406333	0.00105497	0.00261529	0.00070861	0.000656931	-0.00104633	0.00246193	0.000210211	0.00254723	-0.0034884	-0.00737215	0.00261048	0.00116916	0.00268829	0.00235105	-0.00191734	0.00112444	0.00320256	0.00199377	0.000399139	0.00404304	0.000324012	0.000907042	-0.000106732	-0.00198933	0.00204743	0.000308195	0.00367315	-0.000265396	0.00963446	0.00131838	0.0019143	-0.0047409	0.00231977	-0.00177648	0.000400175	0.00139607	0.000672774	1.4946959e-05	0.000464849	0.000646592	0.00262021	-0.00803647	-0.000891305	-0.00232032	0.00441253	0.00463757	0.00425565	-0.00507226	-0.00022785	0.00368737	-0.00202653	-0.000435879	-0.000869004	0.00202581	-0.000634241	-0.00319116	7.153385e-05	-0.00335447	-7.55741e-05	0.00209737	0.000707822	0.00341533	-0.000577412	0.00166071	0.000542203	-0.00251749	-0.0041709	-0.00356255	2.6407528e-05	0.000734852	0.00116116	-0.000149656	-0.00866596	-9.37699e-05	0.00327365	0.00272865	0.00461152	-0.0018945	0.00205704	-0.00275977	-0.000776486	0.00505006	-0.00226571	0.0010033	-0.00404675	-0.00300588	-0.00134901	-0.000612341	-0.00167444	-0.000644143	-0.00194964	0.00152165	0.00470532	0.00164076	-0.00105432	0.00136702	-0.00258568	-2.84176e-05	0.006748	0.000247105	-0.0022045	-0.00148991	0.00354322	0.000711218	0.00329441	0.00641645	0.000258656	-0.000678482	-0.00276647	-0.00261568	0.00105076	-0.00448724	-0.00346932	-0.00126619	0.000623429	0.00928222	0.000118382	0.000298318	0.00509254	-0.0003777	-0.00067434	-0.00231793	-0.00197815	-0.0070701	0.0010109	0.00186056	-0.00118855	0.000844784	0.000138753	-5.37639e-05	0.000451092	-0.00417912	0.00440583	-0.00095915	-0.00356069	-0.00412748	0.00012084	-0.00212702	0.000926085	-0.000931368	-0.00697034	-0.00358347	-0.00173603	0.000992332	0.00651146	0.00180436	-0.00273952	-0.000780786	0.000597991	0.00615541	0.000334182	0.00220831	0.00196753	0.000181677	-0.00831364	-0.00521054	0.00321602	0.00128815	0.00170416	0.000266374	-0.00177813	-0.000149441	-0.00126398	0.0028456	-0.00119739	-0.00415241	-0.0022466	-0.00334289	-0.0110754	-0.00584747	0.00311067	-0.00023831	0.00115583	0.00494766	0.000887823	-0.006921	-0.0081762	-0.00213741	-0.00539268	-0.0021941	0.00186983	0.00189421	-0.000977473	0.00224594	-0.00362229	0.00206812	-0.00338761	-0.00940711	-0.00800433	0.000545977	7.793116e-05	-0.000367511	0.00879262	-0.000383349	0.00656552	0.00113441	-0.00521603	-0.00855218	0.00243449	-0.00330556	-0.00149658	-0.000698221	0.000853875	0.00139599	-0.000622084	0.000877837	0.00920979	0.00150333	-7.86649e-05	0.000217304	0.00116824	0.007513	-0.00238546	0.00102162	-0.000851902	-0.00332298	-0.000162823	0.000936719	0.0010048	0.00421753	0.00346737	-0.00249202	0.00187653	0.00695687	-0.00941664	0.00138458	-0.000415997	-0.00495411	-0.00192599	-0.000697946	-0.00298385	0.000279394	0.000343661	-0.000143106	-0.00303623	0.000219897	-0.00621444	0.000473589	0.000460506	-0.000889863	0.00148024	0.000559113	-0.00561065	0.00107651	-0.00835055	0.000846892	0.00451031	-0.00441123	-0.00516512	0.0085856	-0.00047507	-0.00135043	0.000837579	-0.000181222	-3.08671e-05	-0.00065117	0.00304957	-0.00239193	-0.0017591	-0.000472909	0.00270143	0.00071574	-0.00093231	-0.000250577	-0.000531538	-0.00170373	0.000682164	-0.000644856	0.000688927	0.00205309	0.00121191	-0.00293916	0.00441117	0.00156118	0.00168593	-0.000596443	0.00272386	-0.00229434	0.000694047	0.000942931	-7.77372e-05	0.000922513	-0.00289446	0.005439	0.00631693	0.00462672	-0.00105232	-0.000227918	0.00208585	0.00199493	-0.000324514	-0.00061233	-0.00412669	-0.00495506	-0.00531196	0.00131856	0.000914393	-0.00137534	0.00245148	-7.11868e-05	0.00261659	0.00463639	0.00226246	0.00413882	-0.00185115	-0.00420028	-0.00232781	0.00119902	0.00179478	-0.00140889	0.000483583	-0.000265816	-0.00388796	0.00255274	-0.00309065	-0.000393504	0.0012053	-0.00936041	-0.00184208	-0.00449893	-0.00448499	-0.00041624	-0.00234696	0.00268197	-0.00609743	-0.00162968	-0.00282222	0.00169858	-0.00242589	0.00057252	0.00046969	0.00112716	-0.00332831	-0.00180639	0.00378145	-0.000805474	0.00239546	-0.00271369	0.000268051	-0.00448994	0.00286776	0.00271188	0.00194751	-0.00354166	-0.00261322	0.000176455	-0.00294905	-0.00100641	-0.00223138	0.00216257	-0.00159917	0.00320188	-0.00148514	0.00420745	0.00185324	-0.00821171	0.00228501	0.000105013	0.00315015	-0.00224267	-0.000808667	-0.00107989	-0.00196244	-0.00487283	-0.00354731	-0.000638186	-0.000650321	-0.00232013	0.00179281	0.000220976	-0.00352992	0.00148879	-0.000717759	-0.00266261	-0.000673588	0.00151974	-0.00169072	-0.0054527	0.00104151	-0.00610771	-0.00108605	-0.00580933	-0.00244019	0.00012527	-0.000671004	-0.00333941	-0.0107246	-0.00516389	-0.000458284	0.00288729	0.00293922	0.000179298	0.000790829	-0.00300978	0.00294134	0.0015585	0.000729262	-0.0010207	-0.000203106	0.00347449	0.00179215	-0.000747147	0.00018752	-0.00951523	0.000743475	0.000830086	0.001459	0.00305141	0.00119496	0.00296244	-0.00336146	-0.00236278	0.000112215	-0.000865964	0.00283955	-0.00308538	-0.00376473	0.000663886	-0.00174412	0.00030586	-0.000172702	0.000808527	0.00072529	-0.00158158	8.7507266e-05	0.000813197	-0.000254962	0.00147763	-0.00425721	-0.000758528	-0.00228698	-0.00133401	0.0009467	-0.00215965	0.00139897	-0.00232278	4.5987796e-05	-0.000316681	0.00132308	-0.000445443	0.000244182	-0.00248565	0.000261689	-0.000151398	-0.00379852	0.000359856	0.000519356	-0.00073076	-0.00192078	-0.00135321	-0.00227715	0.00213311	-0.00562486	0.00291237	9.144739e-05	0.00230881	-0.00108283	0.000842549	0.000475825	-0.00105049	0.001779	0.00274977	-0.000695726	0.00252014	-0.00283561	-0.00227407	-0.00340035	0.00199818	-0.000255406	0.00113876	0.00148528	-0.00583584	0.00333855	-0.000702158	0.00515545	0.00369365	-0.000821888	-0.0031742	0.000767279	0.00337391	0.00463781	0.00199054	-0.000517224	-0.00516797	-0.00502239	-0.00444028	0.00388841	0.00449262	0.000988427	0.00162827	0.00218306	0.000783726	0.00115567	-0.000212962	-0.00405897	-0.00425523	-0.000686608	0.000567724	0.00235648	0.00215155	-0.00205679	0.00514045	-0.0028557	-0.00159352	0.00135482	-0.000928773	0.000946133	-0.0019966	-0.00593345	-0.00241127	0.00251409	0.000364916	-0.000468814	0.00128218	-0.0016461	-0.000930323	-0.00207664	-0.00696186	-0.0087824	-0.00368318	-0.000905417	-0.00335153	-0.00273391	0.00400831	-0.00675732	-0.00400039	0.00485348	0.00370902	0.00357649	-0.00710119	-0.000907068	-0.000967027	-0.00298434	-0.00392728	0.00353343	0.000573786	0.000666829	-0.00275432	-0.00477722	4.2426385e-05	-0.000490449	-0.00426752	2.0212616e-05	0.0032987	0.00165631	-0.00558128	0.00103298	0.00108076	-0.00179749	-0.00181479	0.000924392	0.000190106	-0.00297606	-0.000617276	0.000450056	-0.00218307	-0.00407535	0.00028425	0.000174473	-0.00204057	5.783175e-05	-0.0046486	-0.00101081	-0.00111266	-0.00190965	0.00545181	0.0052799	-0.000579326	0.0032548	0.00390417	-0.00978468	0.00183974	-0.0020648	0.00107619	0.00272513	0.00124354	-9.07915e-05	-0.0022518	0.00196872	0.00485917	0.00131331	-0.0103174	-0.0180224	-0.00487168	-0.00471652	0.00198432	-0.000179165	-0.00179117	0.000417309	-0.00187349	-0.00290612	-0.00208231	0.000299237	-0.00496678	-0.00125675	-0.00170492	-6.11889e-05	-0.00230937	0.00267517	-0.00038325	0.00131343	3.68059e-05	0.00180901	-0.00156909	0.00308501	0.00173605	-0.000870281	0.00265626	-0.000324553	-0.00224371	-0.00259116	0.00419356	-0.000655058	0.000353676	0.000668247	0.00205479	0.00806028	-0.00704121	0.000424312	-0.000632826	-0.00364253	0.00418069	6.531384e-05	-0.00261409	-0.000926233	-0.000188693	0.00105208	0.000161099	0.00038301	0.00188407	0.0023743	0.00299894	0.00300566	0.00233939	-0.00655738	-0.00195355	-0.000813669	-0.00412026	-0.000855099	-0.00162427	-0.000425911	0.00112095	-0.0028473	-0.00130538	-0.00479906	-0.00450024	0.00104525	-0.0067646	-5.61534e-05	0.00575082	0.00766354	0.00819182	0.00302819	-0.00478072	-0.00154545	-0.00122909	-0.000709636	-0.000227599	-9.86238e-05	-0.000234053	0.000754702	-0.000103201	0.0129845	0.0105553	-0.000403351	0.00156274	0.000661865	0.00143832	-0.00131006	-0.00298645	0.000158509	0.00275406	0.00180617	-0.000829239	0.00447471	0.00222332	0.00492489	-0.00724024	-0.000677842	-0.00159633	-0.00551155	0.0036784	0.00418562	0.00141465	0.00606664	0.000651079	0.0021218	0.00788019	0.00584594	0.00137762	0.00827575	0.00408161	0.00261718	-0.00175664	-0.00491535	-0.00251431	0.00315089	0.00022445	0.00153568	-0.00367097	-0.00221839	-0.0057841	-0.000566057	-0.000576463	-0.00186792	0.00309669	-0.00261686	-0.00780293	-0.00345113	-0.012297	-0.000778318	-0.00755311	-0.00685004	-0.00686809	-0.00425298	0.00102932	0.00546555	0.00294176	-0.0010278	0.00260533	-0.000279918	0.00210121	0.00702107	0.00389838	-0.000554882	0.00454378	-0.00479695	-0.00623182	-0.0037867	-0.00389419	-0.00850101	-0.000459048	0.00185556	-0.00379525	-0.00327956	0.000905725	-0.000603811	-0.00107202	-0.00129577	-0.000532637	0.00660289	0.000300805	0.00203674	0.00372381	-0.00531319	-0.000366257	0.00269576	0.00754821	-0.00272378	-0.00258557	0.00197462	0.0067901	-0.000245169	-0.00145657	0.000614622	0.000717302	-0.000108433	-0.000623116	-0.00123243	0.00112277	0.00100092	0.00283989	0.000991152	0.00193814	-0.00139438	-0.00265007	0.0113904	-0.0052707	0.00722192	0.00118808	0.00189629	0.00583651	0.00103164	-0.00691784	-0.000830394	-0.00449899	0.000664142	0.00308065	0.00603016	0.00437784	-0.001157	0.00924167	-0.00166063	0.000201887	-0.00234283	-0.00394737	0.00204453	0.00270013	0.009219	0.0014368	-0.00598572	0.00249572	0.000744813	0.000116207	-0.00111977	0.00324853	-0.00311007	-0.0038377	0.000582112	-0.000219338	0.00725613	0.00258969	-0.000351327	0.00210669	-0.00081789	0.000742515	-0.00243939	0.00552104	0.00110942	-0.000171428	0.000494622	-0.00331985	0.00188073	-0.0024001	-0.000918224	-0.00254043	-0.00379578	0.00185692	0.00370173	-0.000689832	-0.000726036	0.00352983	0.00602529	-0.000199704	0.00137709	0.000193933	0.00236947	-0.00146907	0.00142203	0.000437733	-0.000695378	-0.00100595	1.6316899e-05	-0.00180014	0.00409455	-0.00390119	0.000945336	-0.000567811	-0.000162077	0.000749997	0.00367259	0.00111089	0.00205567	-0.0005116	0.0014376	-0.00175767	0.000300672	-0.000435284	0.00294453	0.00444763	0.00971071	0.000187178	0.00492545	0.00269796	-0.00112486	0.0041287	-0.00028271	0.00644311	-0.00366096	0.000779817	0.0101674	-7.43892e-05	0.00719214	0.00271938	0.000322604	0.000638792	-0.00544785	0.00139181	-0.00037357	-0.000111998	-0.00264126	-0.00354855	0.00101909	0.0023197	-0.00237089	-0.00435645	0.000363084	-0.000568822	-1.78673e-05	-0.00224745	-6.77117e-05	0.00971582	-0.00464204	0.00168732	0.000151722	0.00269046	-0.00226146	-0.00487861	0.00407092	-0.002063	0.0033737	0.00143698	0.00232697	0.00446002	-0.00160528	0.000614705	0.00357829	0.00153504	0.00339439	0.00224099	-0.00516008	0.0010558	-0.0011185	-0.000168897	0.000776417	-0.00205728	0.0047817	-0.000381079	0.000158727	0.00116475	-0.0042128	-0.0121356	0.00263015	0.00475253	-0.00479846	-0.000727853	-0.000900917	-2.58783e-05	-0.00382057	-0.00223601	0.000517304	0.000906867	-0.000216585	0.000181812	0.00557863	0.000939479	-0.000526495	-0.00120322	-0.00200923	-0.00125525	-0.0036838	0.00219675	0.00460676	-0.000332986	0.00101684	-0.0053569	0.00243157	0.00479795	0.00944278	0.00774269	0.000515469	0.000263722	0.00377457	-0.000735019	0.000795606	0.00310976	-0.000986625	0.00534489	7.113656e-05	-0.00210095	-0.00289606	0.000804301	0.00187233	0.000423881	-0.00136066	-0.00220297	0.00198071	0.00180308	-0.00287732	-0.00136702	-0.00365003	0.00231939	0.00358678	0.000969713	0.00245442	-0.00532483	-0.00362952	-0.00982325	-0.00195215	-0.000649091	-0.000661321	-0.000763294	-0.00023863	0.00221317	0.00289557	0.000906152	-0.00113167	0.00505502	-0.00375288	0.00222417	-0.00803699	-0.000495	-0.00597299	0.00309436	0.00118463	-0.00744391	-0.00895244	0.00417224	0.0038657	-0.00198943	-0.00187058	0.000493987	-0.00359615	0.00251035	-0.000250382	0.00019235	0.00144631	0.00127169	-0.010103	-0.00257541	-0.000126705	0.0100735	0.00454644	0.00148453	0.00142313	0.00548803	-0.000640771	-0.000171937	-0.00177238	0.000396986	-0.000835114	0.00447244	-0.002067	-0.010853	0.00406662	-0.00276368	0.0022649	0.0011873	-0.000557861	0.00100428	0.00198887	0.000999032	-0.00353728	0.00349849	-0.00667092	0.00128635	-0.000299188	0.00612452	0.000204702	-0.00393033	0.00396223	0.00218114	0.00130475	0.00248644	0.00573814	-0.00384461	-0.00069016	-0.00811804	-0.00413092	-0.00248292	0.000918499	0.00971292	0.00248705	0.00150909	-0.0034183	-0.00592999	-0.00115013	0.000654836	0.00012453	-0.00134219	0.00486155	0.00270132	-0.00108482	-0.00498082	-0.00285838	-0.00144376	-0.00654862	0.00555065	0.00285653	-7.19062e-05	0.00241351	0.00487247	-0.000721691	-0.00119603	0.00255239	0.00292309	-0.00334974	-0.0096574	0.001118	-0.0021841	0.00069821	0.000590094	0.000300421	0.00131259	-0.000547779	0.000581529	-0.00033017	-0.000234017	-0.000893257	-0.00385532	-8.9238e-05	-0.000287176	0.00119493	0.00123109	0.000196128	0.00067351	0.000171393	-0.0017397	-0.00179821	0.00474438	0.00361088	0.00731515	-0.00359905	-0.00309059	-0.00121804	0.00026277	0.00245956	0.00091911	0.00243271	0.000200015	0.00509283	-0.00308978	-0.00243171	-0.00142281	-0.0055748	-0.00282423	0.000538396	0.000198517	0.00117029	-0.00133275	-0.00232693	-0.00215597	-0.000587667	-0.00190176	-0.00466197	1.7903252e-05	-0.000366882	0.00802498	-0.000762823	0.00179413	-0.00448354	-0.00144223	-0.00386834	0.00179402	0.00172331	-0.00251095	-0.00525208	-0.00242962	0.00592471	0.011859	-0.000253055	0.00179592	0.00432119	-0.00182572	0.00408804	-0.00100136	0.00676814	0.000700377	0.00180236	0.00199276	0.000538793	-0.00142414	-0.000421454	-0.00337853	-0.00256037	0.000687862	0.00143461	0.00422095	0.000566655	0.0069476	-0.00920186	0.00144736	-0.000864913	0.00190291	0.000656419	0.00135625	0.00230582	-0.00130065	-0.00146311	0.00305324	-0.000275056	0.00303688	0.00156105	0.00105711	0.00399251	-0.00247079	0.0106739	-0.00355258	0.000867414	0.00326686	0.00172518	-0.00161594	-0.000458224	-0.00404472	0.00269549	0.000917278	0.00391446	-0.00847086	-0.00779455	-0.00023805	-0.00364049	0.00204774	0.00190195	0.00434598	0.0012942	0.000532254	-0.00430202	-0.00231068	0.0011296	-0.00150706	-0.000184696	0.00563721	0.000488444	-0.00031057	-0.00280717	0.00137225	0.000318555	0.00147972	-0.00241179	0.0048838	-0.00316102	-0.00195252	0.000424754	0.00346932	0.00219862	0.000538076	0.00794429	-0.00112192	0.00121242	0.00331893	0.00246924	0.00146161	0.000731873	-0.000192174	-0.00402654	-0.00116092	0.000271117	-0.000577983	-0.00115071	-0.00455564	-0.00407509	0.00161366	0.000225287	0.000664263	0.00423807	-0.000829124	7.987251e-05	-0.000107793	0.000546198	-0.000563188	-0.000288499	-0.000428766	-0.00157955	-0.00724075	0.00208564	-0.00229274	0.000988224	-0.00154227	-0.00704954	0.00718599	0.00127461	0.00387586	0.00157797	0.000928921	-0.00169398	-0.00364686	0.00537551	0.00203486	0.0052136	-8.14676e-05	9.1607e-05	0.00193937	-0.00140718	0.00354326	-0.00131878	0.00137964	-0.000473274	-0.00131869	0.00331618	0.00124772	0.00126266	0.00201291	0.000233795	0.00368869	-8.23985e-05	0.00188466	6.4754924e-05	0.0035022	0.000499265	0.000589387	0.000959539	-0.00431202	-0.0010934	-0.0016521	-0.00183582	-0.00243308	-0.00152739	0.00133384	-0.00650292	-0.00661133	-0.0034712	-0.00723735	0.00292487	-0.000956351	0.0108193	0.00220744	0.000477188	0.0020489	0.0037791	-0.0027838	0.00211938	0.00451304	-0.000707315	0.00467538	-0.00134782	-0.000220225	-0.00295673	0.0068622	0.00609235	0.00646473	0.00348384	-0.0016573	0.00203963	0.00185185	0.00122418	0.00391921	0.00195127	-0.00256898	-0.00721762	-0.000485229	-0.00208354	-0.00250746	0.00233719	0.000514995	0.0017955	-0.00333612	0.00176855	0.00178409	0.00381355	-0.00301887	-0.00094607	-0.00288577	-0.000642068	0.000439314	-0.00503922	-0.00428223	-0.0037777	0.00271078	0.00625259	-0.00326989	0.00312023	-0.00288411	-0.00301045	0.00508786	-0.00149574	-0.00149351	0.000536818	-0.00560074	-0.00566164	-0.000505588	0.0014792	0.00198157	0.000560428	-0.00155137	0.00274628	0.00446344	0.00180793	0.000363086	-0.00264057	-0.000972507	-8.28287e-05	-0.000785565	0.000679224	-0.00777954	0.00181766	0.00165953	0.00274539	0.00241013	-0.00127621	0.000461237	0.000255558	-0.000464553	0.00395944	-0.000519982	-0.00403155	-0.00599752	0.00121831	0.0041437	0.00205409	-0.00241796	-0.00271911	0.00140832	-0.0017073	0.00399536	0.00287379	0.000531335	0.000196282	-0.000400099	0.00153684	0.00151503	0.00491905	-0.00533622	0.000658875	0.00183112	0.00665763	0.000716384	-0.00550212	0.0010008	-0.00269531	-0.00734677	0.000702081	0.00222559	0.00416931	-0.000768219	-0.000293658	0.000767701	0.0122976	0.000401565	0.000783049	-0.00224688	-0.00821394	0.00220191	-0.00161915	-0.000625985	-0.00169015	0.0010771	0.0037109	-0.00102937	-0.00292383	0.00365867	8.975131e-05	-0.000107156	-0.00376221	-0.00346484	-0.00225092	-7.81897e-05	-0.0023756	0.00696319	0.00285638	-0.00304529	-0.000777933	0.000870944	-0.00241045	0.00249626	-0.00228175	-0.00141701	-0.00201777	-0.00570973	0.00455051	0.00374876	0.00555235	-0.0013708	0.00504424	0.00243325	-0.000308226	-0.00401055	0.00119972	-0.0038422	0.00577223	-0.00132168	0.00238854	0.000322744	-0.00338537	-0.000351519	-0.00067637	-0.000431725	-0.00327957	-0.0101392	0.00705965	0.0017952	0.00667347	0.00260936	-0.000308195	0.00392165	-0.00208431	-0.00612107	-0.0029235	-0.00142633	0.00376782	-0.000266342	-0.000929729	-0.00100368	-0.0026915	-0.000417431	0.00378515	-0.000324445	-0.00379214	-0.00128304	0.00431432	-0.00116652	-0.00026287	-0.00836569	-8.29905e-05	-0.00153529	-0.000650205	-0.000247371	-0.000724912	0.00208518	0.000399398	-0.0100467	0.000478938	0.00029849	0.00077811	0.00155666	-0.000315481	-0.00170896	-0.00336641	-0.00225537	-0.00512133	-0.00754406	-0.00152933	0.000798898	0.000668514	0.00200336	-0.00619885	-0.00379723	-0.00489235	-0.00102347	0.000438201	0.0054159	0.00246341	0.000155097	0.00318685	0.00518219	0.000329229	0.00039445	-0.0020447	-0.00154004	-6.98941e-05	-0.00226628	-0.000312578	0.00114173	0.000718075	-0.000366968	-0.00177918	-0.00116325	0.000269033	-0.00489513	-0.00154795	-0.000219815	-0.00145938	0.00104452	-0.00572012	0.0025955	-0.00201783	0.00358371	-0.00344932	-0.00364062	-0.00254572	-0.00168234	-0.00233489	-0.00292927	0.0111032	0.00306943	0.000142248	-0.00543847	0.00201951	-0.00200702	-0.00262737	-0.00791677	-0.00376614	0.00136621	0.00029827	0.000202411	0.00151687	0.00090362	0.000871275	-0.00195983	0.00515166	0.00190542	-0.000478266	-0.00154014	-0.00025823	0.00184377	0.00144718	0.00770442	0.00487198	0.00137238	0.00452538	0.000126351	0.000156399	0.00432564	0.00345227	-0.000493091	0.000422813	0.00649767	0.000321576	0.00116796	0.00189674	0.00166393	-0.00198513	-0.000777525	-0.00181733	0.00182747	0.00113859	-0.000485416	0.000632456	0.00306065	0.0121228	0.00142181	0.0027416	-0.00236754	-0.000268563	0.00582667	0.00558456	0.00448855	-0.00489723	0.000113927	0.00172762	0.00425583	-0.00118634	0.0052431	0.00522862	-0.000182716	0.0012457	-0.000369164	-0.00186689	-0.0026953	0.000711537	-0.0046898	-0.00279082	-0.000102478	-0.0027574	-0.00348095	0.0046845	-0.00434373	0.00530234	0.00294088	0.00039183	0.000771375	-0.000901824	0.000598163	0.000243277	-0.016536	0.00918966	0.0162092	-0.00803409	-0.00814661	0.00196054	-0.00272902	0.000877353	0.00812157	0.00577987	0.00844775	0.00166133	0.00952863	0.00333435	0.00340745	-0.000331669	-0.000963435	-0.00178588	0.00190613	-0.00109791	-0.00188069	0.00223695	-0.00044483	-0.00448776	-0.0044896	0.00109725	0.00218085	-0.00087852	-0.0014626	0.00069678	-0.00171673	-0.00758241	0.000777561	-0.00103938	0.00459427	-0.00510017	-0.00459273	0.00558707	-0.00267028	0.0020162	-0.0037225	-0.0012462	-0.00206305	0.00192137	-0.000226649	-0.00176949	0.000319741	0.00133834	0.000709612	0.000433228	1.374933e-05	0.00813441	0.00810428	0.0119555	0.000250423	-0.000558849	0.00133905	-0.00304293	0.00250065	-0.00022255	0.00389444	-0.000168345	-0.00327726	0.00237432	0.0012227	-0.0008489	7.9168894e-05	0.00119752	0.000189697	-0.000455471	0.00161294	0.00171888	-0.00103495	0.000378451	6.1506355e-05	0.00124996	0.000465541	-0.000417709	0.00122241	-0.00144587	0.000932499	-0.000393543	0.003468	-0.00169571	-0.00282047	-0.00153992	0.00265789	0.00337764	0.00664937	-0.000100043	-0.000359226	-0.00548967	0.000908154	0.00113549	0.00487443	-0.000805551	0.000851967	-0.00132971	0.00115443	0.000590902	-0.00518995	-0.000880504	0.000892753	-0.00102564	-0.000458494	0.0011104	-0.00280388	0.00884369	-0.00125536	-0.00112943	-0.00347238	0.00100757	-0.00324074	-0.00421658	-0.00234042	0.00207786	-0.00125391	0.00530121	-0.00281533	-0.00413398	-0.00311923	0.00261024	0.00394557	0.000529641	0.00132965	-0.000300766	-0.000936285	-0.00384244	0.0030433	-3.59025e-05	0.0018162	0.00348442	-0.00142769	0.0021276	1.4907e-05	-0.00135117	0.00218991	0.00413762	-0.00279198	-0.00049528	-0.000611688	0.000103146	0.0021846	-0.00196571	-0.000201955	-0.00242695	0.000239919	0.00341028	0.000453878	0.00347392	-0.00256397	0.000246699	-0.00373752	-0.00266153	-0.00457562	0.00169834	0.00740932	0.000326375	-0.0018427	0.00066239	0.0046433	0.000772159	-0.00295633	-0.00294786	-0.000930654	-0.00639837	0.00118237	0.0032275	-0.00310711	-0.00181893	-4.8798e-05	-0.00202643	-0.00175903	0.00434684	0.0020476	0.00757641	0.0050577	0.00424675	-5.32127e-05	-0.00174917	0.00219336	0.00257144	0.000481855	-0.00532453	0.00269595	-0.00205663	0.00375374	0.000929839	-0.000174999	-9.85374e-05	0.00126351	-0.00730423	0.00281942	0.00136947	-0.00260349	-0.000749057	0.00299699	0.00341793	-0.000512105	0.00071816	-0.00265578	-0.00130536	-0.00154938	0.00589682	0.00680704	0.00234276	-0.000379209	-0.00226802	-0.000784538	0.000141008	-0.0017735	0.0020015	-0.000840027	0.00158697	-0.00596591	0.000877957	-0.000726092	-0.000554195	-0.00282923	-0.0063027	0.00157557	-0.00789178	-0.00262554	0.000282918	-0.00410457	-8.33919e-06	-0.00196591	-0.0033075	0.00581424	0.00270398	0.00267869	0.00142842	-0.00878287	-0.000506776	-0.00419001	0.00258672	0.0014033	0.000575432	0.00128301	-0.00708445	-0.00264275	-0.00625444	-0.00266017	-0.000172211	0.000453088	-0.00161125	0.00145649	-0.00136846	0.00051893	0.000105524	-0.00161738	0.00223126	-3.73737e-05	0.00116836	0.000983451	-0.0046966	0.00429099	0.00357114	-0.00746248	0.00127476	0.00286305	-0.00526545	0.000675239	-0.00615996	-0.00353167	-0.00234321	-0.000139108	-0.000648837	0.000684211	0.000630434	0.000732195	-0.00181902	0.000472548	0.000885408	0.00128564	-0.00067324	0.00115583	-0.000478	-0.00323078	-0.00321812	-0.00310414	-0.000448369	0.0066195	-0.00507105	0.000509602	0.000504834	-0.00124893	-0.00126254	-0.0023429	-0.00325377	-0.00271995	0.000691457	0.00611115	-0.00477632	-0.00164579	0.00159899	-0.00131439	0.00412637	-0.00533138	-0.00459515	0.00019025	-0.00566833	0.000684969	0.000571218	0.000160585	0.00301284	-0.00364914	-0.00339698	0.00205256	0.00219056	-0.000128596	0.00479482	-0.00760423	0.00064696	0.0012399	-0.000128672	0.00116616	0.0046529	-0.00255331	-0.00131278	0.00389439	-0.00157151	0.000310358	-0.000529523	0.0010079	0.00205795	0.00214776	0.000385976	-0.00772836	-0.00244405	0.00218554	0.000889296	-0.00018249	0.000960627	0.00323892	-0.0015057	-0.0036947	0.00271203	-0.00602753	-1.51505e-05	0.0059869	0.00519108	0.00256881	-5.67047e-06	-0.000534068	-0.00104486	-0.000391283	0.00230465	-0.000418613	0.00101226	0.00632486	0.00231883	0.0021366	0.00285077	0.00586471	-0.00169686	0.0063703	0.000826949	0.00136043	-0.00335138	-0.00533254	0.00102921	-0.00530392	0.00203572	0.000798612	-0.000988996	0.00335047	-0.000591256	0.00196309	-0.00658764	0.00301625	0.00391063	-0.000283625	-0.00201941	-0.00219448	0.000294804	0.00118675	0.000240374	0.000855669	-0.00121925	0.000921479	-0.000692644	0.000663188	-0.00117323	-0.000251758	-0.00466828	0.00119865	-0.00766917	0.00183342	0.00682975	-0.0108693	0.00242371	-0.00289649	-0.00383981	0.00150197	0.0020049	0.000736211	-0.000304004	-0.00783782	-0.00430439	-0.00104461	-0.00169795	-0.00279363	-0.000817081	-0.00130813	-0.0016962	-0.000770112	0.00274182	0.00192761	0.00564436	-0.00319503	0.00211651	0.00201054	-0.00474939	0.00246675	-7.1774e-05	-0.002916	-0.000883345	-0.000103999	0.00211071	-0.00175745	-0.00187732	-0.00209887	0.00134422	0.0036176	0.00755524	0.00349241	3.0367517e-05	-0.0035317	-0.000633028	-0.00739696	-0.0063002	-0.00464492	-0.00370255	0.000450414	0.000697173	0.000516674	-0.00354015	-0.00630305	0.000458155	-0.00222862	0.00254737	0.0015728	-0.00229511	0.000455439	-0.00387263	0.000119015	0.000290923	-0.00333426	-0.00314038	-0.00399753	-0.000104934	0.00164917	-0.00332612	-0.00427668	0.000524327	3.141806e-05	-0.000488391	-0.00343506	0.00215782	-0.00106911	0.000171407	-0.000750419	0.00077059	-0.0026495	-0.00191204	-0.00101404	0.00264857	-0.00253835	-0.0088584	0.000766349	-0.00151109	0.00186349	0.000396331	0.00318385	0.00102748	0.00309974	0.00305641	-0.00310005	0.000267893	-0.00814764	-0.00751537	0.000443266	0.00545169	0.00622801	0.000797534	-0.000142253	0.00229266	0.00116449	0.00045838	-0.000731931	0.00130597	-0.00481153	-0.000439119	0.000687553	-0.00403946	-4.98767e-06	-0.00050961	-0.00320491	0.00558899	0.000476825	0.000116446	0.00184095	-0.0020984	0.000891546	-0.00395266	0.000846022	-0.0016048	0.00294463	0.00165382	0.000481336	0.00211102	-0.000804959	0.00820865	0.000345956	-0.00141161	-0.00118487	-0.00231421	-0.000151264	0.00538375	0.000611587	0.00235426	0.00435369	0.000529889	-8.35302e-05	-0.00639595	0.00525707	-0.00177895	-0.00322722	-0.000426021	-0.0020018	0.00216981	0.00169972	-9.03379e-06	-0.000426256	-0.00151891	-0.00144356	-0.00347535	-0.000667263	-0.000243238	-0.000176849	0.00334039	-0.00309064	0.00110971	-0.000912058	-0.00132096	0.000295751	0.000526211	-0.00243931	0.000108224	-0.000520281	0.00544357	-0.00388116	0.00206354	0.000361732	0.00171238	-0.00614986	0.000700297	0.00110599	-0.00065814	-0.00133202	0.00426574	0.000648951	-0.00389049	-0.00401975	-0.00194756	-0.00253324	-0.00181636	0.00340753	-0.00390313	0.0046405	0.00184819	0.0075414	-8.37638e-05	0.00132402	0.00286401	0.00288834	0.000259065	0.0012717	-0.00399498	-0.00333298	-0.000504356	-0.00518729	0.00667885	0.00310825	0.00781886	0.00092836	0.00213608	0.000155177	0.00367731	0.00250263	0.00232125	-0.00305216	-0.00338383	-0.00262825	0.000547598	-0.00522303	0.00396359	-0.00238537	-0.000639081	0.000987825	0.00641941	-0.00217091	9.250947e-05	0.00090846	-0.00535391	-0.00179308	0.000228354	0.000608494	0.0040448	-0.000752239	-0.00740724	0.000111894	-0.000825879	0.00260555	0.00156681	0.00642495	0.00269467	0.00638932	0.0011081	0.000557525	0.00346759	-0.000162438	-0.00548798	0.00020626	0.00118708	-0.00350491	-0.00130626	0.00263761	-0.00181072	0.00148837	-0.00298504	0.00313989	-0.00335576	-0.000721211	0.000300178	-7.573e-05	-0.000412331	0.00394562	0.0016636	-0.00403516	-0.00104313	0.00275031	0.00570968	-0.00431472	0.0048069	-0.000141701	0.000490254	0.00259448	0.000457898	-0.000925518	-0.00107136	-0.000459708	-0.00117912	0.000843805	0.00217515	7.930271e-06	-0.00433417	0.000141107	0.00608834	0.00327581	0.00185331	-0.00463128	-0.00118909	0.0183541	-0.00613635	0.00472176	0.00159066	-0.00576702	-0.0008279	0.00082347	0.00592558	-0.00222772	-0.00329442	0.000264515	-0.00411994	0.000462188	-0.00579599	0.00236457	0.00254444	0.00303877	-0.00106844	0.00455064	-0.000587203	0.000765562	0.00092413	-0.000487155	-0.00167849	-0.00121419	-0.00532252	-0.00173601	-0.00178573	-0.00129682	-0.00767825	0.00252276	0.00419669	0.000665404	-0.00785093	0.00107024	-4.08436e-05	-0.00576007	-0.000922141	0.00367292	-0.00338964	0.00232319	-0.00278446	-0.00136244	-0.00269477	0.00184549	0.00390837	0.00299043	0.00298697	0.00216457	0.0031774	-0.00325405	-0.00641739	0.00144038	-0.00122618	0.00567187	0.000757221	-0.0151392	0.00438278	0.00206383	-0.00241263	-0.00165312	-0.00229782	-0.00259357	-0.000684115	0.00632731	0.000900077	0.00113738	-0.0010849	0.000567208	0.00619472	0.00337024	0.00255428	0.000332687	-0.00714931	0.00241024	0.00169054	0.00206924	0.00146634	-0.00220826	-0.00213552	-0.00350537	-0.00952051	0.0022873	0.00422108	0.000359619	0.00305129	0.00303067	0.00187266	-0.00273897	0.00346311	0.00226843	0.00066394	-0.00169587	4.23438e-05	-0.00480634	-0.000450292	0.000709613	-0.00066983	0.00024804	-0.00374865	0.00234204	0.0008302	0.00464017	-0.00105519	0.000801891	0.0022467	-7.02731e-05	0.00289864	0.00388198	0.00197106	-0.00126615	9.6767e-05	-0.00259098	-0.00195557	0.0020887	0.00645246	0.0113874	0.000490694	-0.00119505	0.00218825	-0.000943919	0.00102428	0.00454688	0.00155377	-0.0060008	-0.00434814	-0.00114169	0.0054691	-0.00540122	0.000577214	0.00303825	-0.00137717	-0.00115894	-0.000152046	2.6328502e-05	-0.00325302	5.8402507e-05	-0.00408909	0.00947282	-0.0013069	0.00148576	-0.0018049	0.00107952	0.0038342	0.00515226	-0.00349269	0.000431712	-5.07926e-05	-0.000563389	0.00732218	-9.61901e-05	0.000458892	-0.00144571	-6.05717e-05	-6.60175e-05	-0.00354804	0.00107043	-8.92839e-05	-0.00103701	-0.00351157	0.000873837	-0.000399626	-0.00265431	-0.00230916	0.00491808	0.00253704	0.00199308	0.00113418	0.000408594	0.000748722	0.000770483	0.000383457	0.000543025	-0.00183271	-0.000263264	-0.00797979	-0.00200914	-0.00446763	0.00167317	0.00114849	-0.000708003	0.000350159	0.00726245	0.00202666	0.000368404	-0.0115006	0.00723036	0.002183	0.00305762	0.00188979	-0.000950174	-0.00212464	0.00306374	-0.00266406	-0.00255911	-0.00273544	-0.00425016	0.00373285	0.00231799	-0.00868264	0.00496558	0.00214831	-8.09518e-05	-0.000656997	-0.000522707	-0.00416339	0.000343921	-0.0035115	0.000911362	-0.00416455	0.00281848	0.00401886	0.00171333	0.00612448	0.00304645	0.00312563	-3.79622e-05	-0.00665489	-0.00279972	0.000840541	0.00159769	-0.0012518	-0.00231845	0.000296393	0.000938733	-0.000580958	-0.00202558	0.00287832	0.0003062	0.00416927	0.00143568	-0.00400426	-0.000742456	0.0013886	0.00188771	0.000213187	0.00474386	0.00164081	-0.00389427	-0.00204836	-0.000421402	0.000311445	-0.000112535	0.00119206	-0.00199913	0.00331713	-0.000966839	-0.000471432	0.00205149	-0.00130479	0.00552677	-0.00152468	0.00624909	-0.00250716	0.00461516	-0.00255049	-0.00179704	0.000898077	-0.000345574	-0.000137876	-0.000505763	-0.00152615	0.00468312	0.00229749	-0.000315805	0.00206242	-0.000707167	-0.000171699	-0.00197864	0.00337559	-0.0034346	0.000918476	-0.00430705	0.00109469	-0.00809345	-0.00454143	-0.00296931	-0.00209445	0.000269321	-0.000509585	0.00109669	-0.000153737	-0.00140129	-0.000530904	-0.00313649	-0.000410066	0.00220617	0.000710652	-0.00101715	0.00232868	0.00202539	0.00268706	-0.000180149	-0.000862797	0.000846761	0.00362263	-0.000190897	0.00210108	0.00196722	-0.00258035	0.00254056	0.0119422	-0.000285243	0.00179781	0.00400137	-0.00309658	-0.000268036	0.000323057	0.000206672	0.0051929	0.00775106	0.00226918	0.00125034	-0.000972106	0.000632173	-2.23669e-06	-0.012005	0.00314267	0.00109211	9.872627e-05	-0.00154742	9.47941e-05	-0.00202899	0.000304388	-0.00506647	-0.000536177	0.00383338	0.00087945	-0.000840857	-0.00611765	0.00600988	0.00981093	0.00119462	-0.0006484	-0.00223387	-0.0021636	-0.00598569	-0.000804976	-0.00601751	-0.00160559	-0.00474357	-0.00279139	-0.000936891	-0.00168871	-0.00480013	-0.00507029	-0.000354931	-0.0032864	0.0021459	0.00281215	0.000371647	-0.0220052	0.00122157	-0.000355799	0.000719723	-0.00524905	0.00199075	0.00231128	0.000971157	-0.000427708	-0.000770245	0.00280382	0.00254209	0.000545978	-0.000192082	-0.00258613	0.000891766	0.000843746	0.00123409	0.0044633	0.00110639	-0.00516552	-0.0039821	-0.00228538	0.00098924	0.000919179	0.00112523	-0.0017148	0.00144348	0.000830412	-0.00455809	0.00290183	-0.00108431	0.00184333	0.000987978	0.00315416	-0.00138884	0.0010694	-0.00284453	0.00081486	0.000219975	-0.00469373	0.00130778	-0.000698448	0.00624321	0.00253055	0.00326088	-0.00211768	-0.000584035	-0.00327757	0.00667009	0.00189783	0.00164372	0.000391152	-0.00249469	-0.00664658	-0.00167551	0.00322596	-0.000785417	-0.00906749	-0.00497561	0.00121622	0.003205	-0.0020137	-0.000627854	0.00050408	0.00165352	-0.00178009	-0.0043252	0.00572786	0.000399258	-0.00496748	-0.000833539	-0.00172708	-0.00068283	0.00507693	-0.000284488	-0.00404431	-0.00129048	-0.00248228	0.0101613	-0.00136361	0.000786478	0.00417319	0.00154501	-0.00368225	0.00421925	-0.000790898	-0.00286905	0.00315658	-0.0035774	0.00819716	-0.00184981	-0.00325068	-0.000707954	0.00814156	0.000119988	-0.00410419	-0.000643642	0.00339117	-0.00375296	-0.00405572	-0.00503356	-0.000465028	-0.00196917	0.0132216	0.00188676	0.00336022	0.00102789	0.000164937	-0.00193017	-0.00119604	0.000541359	-0.000728143	0.000715056	-0.000645434	-0.00309141	-0.00133486	0.00337532	0.00654007	-0.00135374	-0.00155467	0.00254468	0.0050027	-0.00375229	-0.00137968	0.00231789	0.00832486	0.00220194	-0.00129931	0.00330809	-0.000570254	0.00326943	-0.00917229	0.000811879	0.000334848	-0.00312847	0.000895966	0.0023449	0.0089495	-0.000960107	0.00245843	0.000506587	0.00876689	0.000510522	0.00211382	-0.000669637	-0.00215395	0.00360068	0.00113405	-0.00287281	-0.000421838	-0.00414084	-0.000476428	-0.00124233	-0.00216631	0.000551957	0.00044467	-0.00230276	8.351321e-05	-0.000167211	-0.00042369	-0.00274789	0.000414926	0.00140662	-0.000211169	0.000597715	0.00261531	-0.00141647	-0.00168969	0.00151675	-0.00153375	0.00104869	-0.00263611	0.00021998	-0.00114448	-0.000632686	0.00120595	0.00257547	-0.00171366	0.000720978	0.000622149	0.00104086	0.00164739	0.00170822	-0.000651354	0.00160932	0.000232375	0.00715303	0.00117651	0.00505841	0.00301761	0.00120154	0.00558409	0.00179988	0.0019627	-0.00797576	0.000607116	-0.000452359	-0.00487272	-0.00712512	-0.000449617	-0.00396413	0.000742872	-0.00288692	-0.000116109	0.000227046	-0.00569362	0.000828746	-0.00451181	-0.000342055	0.00125035	0.00254211	0.00267791	0.00254141	1.40532575e-05	0.011718	0.0149673	-0.00187591	0.00347703	0.00916939	0.00395986	-0.000458968	-0.00029235	-0.00637547	-0.000241152	0.000779648	0.00289329	-0.00216707	0.00215792	-0.00544057	-0.000268156	0.00355251	-0.0019383	-0.00303478	-0.00188097	-0.00899067	-0.00201751	-0.00370373	-0.00508518	-0.000297297	0.00123701	0.00331322	0.00274952	-0.00285701	-0.00181151	-0.00116048	0.000498057	-0.00408221	-0.00400184	-0.00725795	-0.00571973	0.00122667	-0.00590664	-0.00322201	0.00308617	-0.000676476	0.00310994	0.000203086	0.00128566	-0.0050151	0.00566894	0.00759403	-0.00143473	0.00083303	0.0143894	-0.00247453	-0.00221827	-0.000927102	0.000987625	-0.000112236	-0.000843532	-0.000985269	-0.000345552	0.00370791	0.0172731	0.00655767	0.00106825	-0.00206462	-0.00461489	-0.000745403	0.000461993	0.00202316	-0.000220193	0.00355078	2.7916978e-05	-0.000642568	0.00620091	0.000820657	0.000177025	-0.00336531	-0.00225072	-0.000614936	-0.000807649	0.00188777	0.00116218	0.00812462	0.00161011	-0.00120233	0.000595925	0.00482272	-0.00138117	0.00238909	0.00140091	0.00090112	0.00524025	0.00122641	-0.000810482	0.000417745	0.000239412	0.00156032	-0.00471066	0.00205115	0.0042106	-0.00224921	0.00230405	-0.00392134	0.00252626	0.00112547	0.00123883	-0.000651677	-0.001832	-0.00118785	0.00116366	-0.00223149	0.000202092	0.00454837	-0.00265605	-0.00149564	0.00274723	-0.000186886	-0.00258737	0.00112241	-0.000335313	-3.51964e-05	-0.00062246	0.000744891	0.00819401	0.00342151	-0.00203315	-0.000859835	-0.000594764	0.00288413	0.00601763	-0.00258463	-0.00107735	-0.00112566	0.00990119	0.000349477	0.0101888	-0.00143945	0.00155122	0.000592864	-0.00292714	-0.00255419	-0.00232087	-0.00183919	-0.0108179	0.00177082	-0.000825848	-0.000208847	-0.00444614	-0.00124677	0.00281824	-0.00344738	-0.0062221	0.00562741	-0.00716866	0.000253262	0.00284732	-0.00367676	0.0027991	-0.00157632	0.00156342	0.00117642	0.00146626	-0.00254792	0.00248716	0.000578932	0.00215163	-0.00128742	-0.000705756	0.0012832	-0.0027935	-0.00267564	0.00031308	0.00188288	0.000720592	-0.000294913	-0.0109902	0.000971895	-0.00106733	0.00146182	0.00259445	0.000423465	0.00378369	0.00115258	0.00347114	0.00603535	0.00216721	0.00211264	0.000141657	0.0026588	0.00220071	0.000519906	0.00231994	0.00162564	0.000939834	0.000237788	-0.000260915	0.000563432	-0.000960686	-0.00277314	-0.000481118	0.00170816	0.00645597	0.00462041	-0.00182979	0.0100679	-0.000888301	0.00120536	0.000645847	-0.000317485	0.00103059	0.000174307	-0.00255157	0.00275775	-0.000868923	-0.00266619	-0.000212035	0.00222542	0.0049237	-0.00164465	0.00156619	-0.00991004	-0.00451505	0.00453862	0.00578405	-0.00498838	-0.010558	0.000521093	7.192679e-05	0.00250042	0.000401863	-0.00394191	-0.00227448	0.00209321	0.00634685	-0.000717733	0.00145141	-8.38227e-05	0.00200369	0.00210777	-0.00174116	0.000858227	0.000637199	-0.00608386	-0.00733756	-0.00460932	-0.00173783	0.0047519	0.00370103	-0.00205472	0.000635704	0.000866912	0.00140702	0.00296831	0.00557644	-0.00106983	-0.00149318	0.00407875	0.000887789	0.00323024	-0.0031904	0.000802976	-0.00665623	-0.00780544	-0.00014442	-0.00303905	-0.00163904	0.00298663	0.000329312	0.00135657	-0.000790383	0.000920351	0.00337287	-0.00177543	0.000596371	0.00122773	-0.00504882	0.000304592	-0.0048079	0.00141579	0.00153678	-0.00156688	0.00569539	-0.000898628	0.000320198	-0.0014946	-0.00104904	-0.000311099	0.000632643	-0.00348962	0.00103628	0.00184895	-0.00514897	0.000854163	-0.00016435	-0.0013908	5.423567e-05	0.00736114	0.00123088	0.00376168	-0.00270992	-0.000376352	-0.000286032	-1.52679e-05	-0.000454984	-0.00268337	-0.00532111	0.000404426	-0.000461171	-0.000856839	-0.00119581	-0.00412715	-0.00026531	-0.00254709	-0.00623082	-0.000801593	-0.00337982	-0.00310303	-0.00409806	-0.0031877	0.00217239	0.00129936	0.00177708	-0.000352088	-0.00303698	-0.0044559	-0.00256317	0.00158714	0.000798008	0.000625476	-0.00398848	0.00339158	0.00209135	-0.00385488	0.00200686	0.000888022	0.00257286	-0.0055617	0.000798408	0.000831518	0.000215119	0.00134163	0.00134525	0.00168311	0.000116386	-0.000938853	-9.5302e-05	-0.000577741	-0.000690211	-0.00253561	0.00183245	-0.00201264	-0.00760928	0.00133082	-0.00720103	-0.00667659	0.00214521	0.0030457	0.00340383	0.00230866	0.000340211	4.8898997e-05	-0.000129363	-0.000686875	-0.00186513	-0.00302757	0.000574738	0.00126763	0.00222071	-0.00046391	-3.54352e-05	-0.00087037	0.00253818	0.00115952	0.00158487	0.000118643	0.00158873	0.000107498	-0.00026122	-0.000602903	-0.00163061	0.0023807	0.00445688	0.00233908	-0.00309642	-0.00113343	-0.000923264	0.000399213	-0.00516654	0.000605406	-0.000464961	-8.2476e-05	0.00175456	0.00479792	-0.000548563	-0.0010646	-0.00199523	-0.0012122	0.000415527	2.489388e-05	-0.00113219	0.00092752	0.00189669	-0.00853058	-0.0053475	-0.00283545	0.000531251	0.0090613	0.000307616	-0.00415096	0.00196633	-0.000488672	0.000509676	0.000421314	0.00512078	-0.000725871	0.00453428	0.0031345	8.769217e-05	-0.00269807	0.00549635	0.00246202	-0.0019145	0.00185779	-0.00125632	0.000101778	-0.00104337	-0.00608562	0.00137838	-0.00156519	-7.8818e-05	0.00446864	-0.00429529	-0.000353081	-0.0025065	-7.2187e-05	0.00343302	0.00147843	0.00234225	-0.00170138	-0.000972928	-0.00674068	0.00486186	-0.00110928	0.000353726	0.000281475	-0.000232304	0.00847145	0.000109816	0.00181383	0.00107521	-0.0015315	-0.00189141	0.00617623	-0.00269401	0.00720644	0.000407328	0.0014321	-0.00228873	0.0070185	0.00325092	0.00137968	-0.000418975	0.00356132	0.000477263	0.00316205	0.00205703	-0.000987154	-0.00530644	0.000286228	0.00290514	0.00185294	-0.00306194	0.0012364	0.00329919	-0.00493971	-0.00335931	-0.00260623	-0.00186667	0.0023836	-0.00583507	0.000734035	0.00221053	-0.00420006	-0.00215645	-0.00302249	0.00239882	-0.00171309	0.00199271	-0.0033256	0.00968222	4.5468473e-06	-0.000525308	0.00133296	-0.00237321	-0.00285641	-0.000523555	-0.0045071	0.0017548	-6.3505e-05	-0.000446476	0.00115277	0.00113909	0.00132247	-0.00288931	0.00272442	0.00139914	-0.000462335	-0.00599037	0.00174241	0.0020564	0.00049957	0.0108433	0.00362124	0.0024781	-0.00543579	0.00108587	0.0010428	-0.00182682	0.00495743	-0.00101417	-0.000337556	-0.00222462	-0.00215078	-0.00260958	0.0023185	0.00180181	0.00186708	-0.00542393	0.00160611	0.00254839	-0.0013841	0.000701717	-0.00150543	0.0011556	-0.000232106	-0.000937561	0.00100101	0.00225789	0.000603771	-0.00214126	0.00331801	-0.00125409	0.0015245	-0.000616936	-0.00152684	0.00226997	0.000388255	0.00114948	-0.000821806	0.00133699	-0.00531465	0.00124654	0.00149645	0.00321155	0.000275566	0.00131745	0.000699824	-0.00086278	-0.00348135	0.0101463	0.00038873	-0.000496816	0.00120731	0.000381257	0.000450962	0.000998473	0.00372816	-3.11111e-05	-0.00271785	0.000161874	0.00138535	0.00108755	0.00302924	0.00335498	0.00191605	0.0175063	-0.00502004	0.00331896	-0.000656928	0.00147681	-0.00117618	-0.000776193	0.00050848	0.00127281	0.000766945	-0.00595976	0.0005434	0.000691784	-5.04912e-05	0.00297602	-0.00160478	-0.00122121	0.00206417	-0.0014823	-0.000115056	-0.00261231	-0.00463965	0.00737779	0.00612491	0.00114115	0.00416147	0.0019182	-0.000791323	-0.000608606	0.000931745	0.00136397	-0.00177042	-0.00265151	0.000838214	0.000437006	4.3950557e-05	-0.00111107	0.00186915	0.000724182	0.000514123	-0.000884802	0.00267798	0.00160036	-0.000373069	0.00106278	-0.000205711	0.000513938	0.000135208	0.000293351	0.000684256	0.00150319	-0.00230228	2.519694e-05	-0.0020676	0.000400628	0.0013192	0.00123329	-0.00027123	0.00115029	0.00155003	0.000768645	-0.00248134	0.00307007	-0.00172215	0.00129416	0.000204718	-0.00465592	0.000497196	0.00129987	0.00059683	-0.00653661	0.000156541	-0.00279599	-0.00432069	-0.00199514	-0.00422372	-0.00133331	0.00289884	0.00733757	-0.00100503	0.00179882	-0.00577	-0.00242421	-0.00323135	-0.00146545	0.000361583	-0.000668804	0.00142116	0.00111539	-3.68828e-05	-0.000372177	0.0143317	-0.00358522	0.00313744	-0.000124948	0.00637755	0.00850948	-0.00193601	-0.00105327	-0.00324359	-0.000397453	0.00443295	0.0040101	-0.00338772	-0.000792485	-0.00195037	0.000301702	-0.00326936	0.00216913	0.00281677	-0.000874389	-0.0018655	0.0020227	-0.00360994	-0.00301513	0.00257896	-0.00417328	-0.00416727	-0.000386269	0.000566573	0.00375716	0.000590264	-0.00509253	0.0040779	0.00416994	-0.000948308	0.00485411	-0.000221357	0.000315003	-0.00101695	-0.000209454	-0.00492052	0.000987968	-0.00153628	-0.000572619	-0.0011192	-8.27273e-05	-0.000588349	0.000476571	-0.000944152	-0.000990642	0.000391239	0.00351765	-0.00178988	-0.00938944	-0.00114219	0.0027226	0.00143429	-0.00395364	0.000740617	-0.00341233	0.00212405	0.00117259	0.00118639	-0.00154464	0.00162358	0.00110822	0.011536	0.00783083	0.000435923	0.00336618	0.00488779	0.00282173	-0.00447499	0.0060059	0.00027449	-0.00236614	-0.000758517	-0.000833107	-0.000878232	-0.00183888	0.00440959	0.00281683	-0.00229374	-7.48573e-05	-0.00112966	-0.00139896	0.00181845	-0.00181809	0.000799872	0.000195341	0.00362246	0.00129734	-0.00247163	0.000716454	0.000918352	-0.000466134	-0.00211027	-0.00429743	0.00323699	-0.00136239	0.000931937	0.00601426	-0.000693824	-0.00497221	0.00257624	0.00377558	-0.00463668	-0.00217986	-0.0069371	-3.58055e-05	-0.00118917	0.00181462	0.00290414	0.00540616	0.00361303	0.000825489	0.00193237	-0.00182258	0.000114143	0.000734419	-0.00145335	0.000217567	9.613954e-05	-0.00321597	0.00282661	-0.000163919	0.000280853	-0.00748365	0.000895109	-3.83215e-05	0.000338147	0.000795481	-0.000660136	-0.000689487	-0.00292866	-0.00637344	0.00245723	-0.00379584	0.00309656	-0.000158611	0.00139561	-0.00102523	0.00671421	-0.000259232	-0.00516181	-0.002347	-0.00241605	0.0033331	-0.00162243	-0.00373644	0.00201606	0.00475269	0.00867192	-0.00327012	-0.00238349	0.00015936	0.00220136	0.0111076	0.00464992	-0.00141327	0.00118837	-0.0015167	-0.00197847	0.0020989	0.00155765	0.000319357	-0.0106063	-0.0114755	0.00609373	0.00359973	4.595354e-05	-0.000243692	0.00335982	-0.000395049	0.00126561	-0.00161677	-0.00647448	0.00350753	-0.000344749	0.00290317	-0.00108146	0.00400539	-0.000492386	-0.00210699	-3.84006e-05	0.00593016	-0.00129963	0.0125132	-0.00216667	0.00139831	-0.00106118	-0.00232958	-0.00379938	0.000666424	0.00130579	0.00132094	-0.00133384	0.000329793	0.000489844	-0.00279039	0.00267316	-0.00315551	0.00340005	-0.00137393	-0.00475288	-0.00106688	-0.000654946	0.00630018	-0.00173281	0.00598688	-0.0055504	-0.00612205	-4.33095e-05	0.00111046	0.00241266	2.2274193e-05	-0.00138526	0.00175855	-0.00777942	0.00372296	0.00107192	0.000959556	0.00119546	-0.0021457	0.00685156	0.0058677	0.00279408	0.00339541	0.000903672	0.000796222	0.000279058	0.000780703	0.000420342	0.000664911	0.000123212	0.00175422	0.00185056	-0.00146872	0.000479085	0.00231653	0.0014242	0.00347351	0.00256013	-0.00145461	0.00242996	-0.00214497	-0.00182883	-0.00151365	0.000667128	-0.000406204	-0.000899246	-0.00152621	-0.000138226	0.00368561	-0.000183701	-0.00302543	0.00412741	-0.00217023	-0.0016656	0.00349447	0.00173409	0.000213329	0.0035336	-0.00375023	0.00124734	0.000535848	-0.00390639	1.3584771e-05	0.00315805	-0.000399701	0.00100886	-0.00223944	0.00389332	-0.00086589	0.00051193	0.00214548	-0.000211589	0.00646897	0.00751666	0.00083396	-0.00400171	-0.0028757	0.00659051	-0.00201121	1.1912019e-06	0.000446788	0.000790318	-0.00386983	0.000268652	0.00127411	9.888631e-06	-0.00273024	0.000479712	-0.00871725	-0.00249755	-0.00166878	0.000185265	-0.000456407	-0.00182838	0.000283949	-0.00341292	0.00842489	0.00534953	0.00145976	0.00315349	0.000518727	0.00371105	0.00248377	0.000791144	0.00537575	-0.000387733	0.00458896	0.00233772	0.0024344	0.00526823	0.00390981	0.00154504	0.00643847	-0.000659072	-0.00023514	3.6506095e-05	-0.00266468	-0.000678671	-0.000147871	-0.00139484	-0.00585971	-0.00616904	0.00268435	-0.00171646	0.00138445	0.00104238	0.00141681	-0.000668881	-0.0015031	-0.00100089	-0.00058845	-0.000658253	-0.0039367	0.000339139	-0.000247367	0.000110042	-0.00313811	-0.00329581	-0.000331808	-0.00209954	0.00502339	0.00070282	0.00174743	0.00182935	0.00269768	0.00560762	-4.75749e-05	0.00227259	-0.0016461	-0.00109864	-0.000282832	-0.000488975	-0.000635229	-0.00118067	0.00367555	0.000991617	0.00295665	-0.00777463	0.00215594	-0.00031412	-0.00628198	-0.0125544	0.000394186	-0.00371373	0.00360246	0.000192607	0.00103139	-0.000357436	0.000629608	-0.00262348	-0.000306759	8.1950384e-05	0.00131515	0.000545727	-0.000168593	0.000444826	0.0018554	0.00181148	0.000679272	0.00188021	0.00120728	0.00135917	-0.00330002	0.00138143	-0.00219363	0.00256416	7.818935e-05	0.000768763	0.000321635	-0.000234904	0.00248317	0.000851723	-3.38737e-05	0.00256136	-0.00346044	0.00230858	-0.00291324	0.00123346	-0.000352591	-0.00593779	-0.000387567	0.000789262	-1.04149e-05	-0.000680569	0.000143301	-0.00156775	0.000909019	0.00692065	-0.000868803	-0.00262506	-0.00334706	-0.00739472	-0.000945965	4.2982843e-05	0.0015653	-0.00502821	-0.0071602	-0.00485253	-0.00208254	-0.00266536	-0.000359274	0.00155915	-0.0114816	-0.0222963	-0.000532503	-0.00934995	0.00304705	-0.00148104	0.00131765	-0.00122236	-0.00446809	-0.00347159	0.00142969	-0.00902226	-0.00197843	0.00760499	-0.00600079	-0.00412126	-0.00437983	-0.00231619	-0.00182822	-0.000272865	0.0010241	-0.000105627	0.00184531	0.000995741	0.00112394	-0.000215023	0.00149773	-0.000321884	0.000714767	0.000549572	0.000388013	-0.000937702	-0.000118654	-0.000608436	0.00267226	-0.00564517	-0.0018655	-0.000314035	0.00485199	-0.00373612	0.00085154	0.00142877	-0.000460877	-0.000917	0.000326274	0.00406454	-0.000130793	-0.0010354	0.00126921	-0.00677013	0.00014914	0.00031957	0.00236968	-0.0035506	-0.00468072	0.00390513	0.00371845	-0.0040565	0.00384672	-0.000244733	-0.00378341	-0.00623413	-0.00199182	0.00614842	-0.00224722	-0.00143337	0.00954043	0.015632	0.0105203	0.00962221	-0.00498024	-0.0111266	-0.00156589	-0.00200875	-0.00210861	-0.00311121	0.00206336	0.0031697	-0.00997085	-0.00204622	-0.000411939	0.00790289	-0.0013163	0.00366107	-0.000335505	-0.000303265	-0.00513414	-0.000182008	-0.000748334	-0.00538532	-0.0109832	-0.0127937	-0.00134124	-0.0110199	-0.0114517	-0.00284752	-0.00459594	-0.00462287	0.00910016	0.0111055	0.00956	0.000545752	0.00167348	0.00179582	0.00172799	0.00143022	0.000590769	0.00011971	0.00147769	0.00114133	9.252902e-05	0.00183479	0.000595696	0.000592271	-0.00122142	-0.00149851	-0.000435045	-0.00638705	0.000437362	0.00183167	-0.00532274	-0.00353603	-0.00224948	-0.00144892	-0.00265071	-0.00154276	-0.00637922	-0.0052719	-0.00349581	0.00194415	-0.00534712	0.000546892	-0.00505961	-0.0052819	0.00149463	0.00056346	-0.000705317	0.0105085	0.00753769	0.00109241	-0.00141839	-0.00150638	-0.000652722	0.00623951	0.00810967	0.00139817	-0.00256556	0.00279713	-0.000596414	0.000879984	0.000927047	-0.000798906	0.00190017	-1.85916e-05	-0.00169217	0.00169508	-0.00485119	-0.00118867	-0.00521812	-0.00478665	0.000857183	0.00150412	0.000896235	0.000474914	0.00596855	0.00184518	-1.83473e-05	-0.00373144	0.00312354	0.00361845	-0.000193592	-0.00011592	-0.000788486	0.00165546	0.00040884	0.00121058	0.00631446	-0.00187366	-0.00495407	0.00149956	-0.00039349	-0.00124062	0.000914702	-0.00484447	-0.000665567	0.00117768	-0.000645843	0.000440762	0.00185603	0.00202977	0.00539767	0.0011259	-0.000321632	-0.00261993	0.00176716	0.00115265	-0.000125954	0.00948971	-0.000313239	-0.00154931	0.00205091	-0.000919424	-0.00069491	-0.00445783	0.0012975	-0.000143994	6.6316636e-05	0.00430331	0.000802167	2.8798546e-05	0.000141865	-0.00207266	-0.0029542	-0.00479449	0.00125526	0.00373913	0.00021793	-0.00244634	-0.000774073	-0.00306674	-0.00122676	0.000191986	0.000765528	0.000288213	0.000585033	0.00203452	0.00948543	-0.00060085	0.00270678	-0.00423046	0.00274647	0.000591291	-0.000649472	-0.00390679	0.00396377	0.000964765	-0.00128538	0.00176243	0.00214351	-0.00421277	-0.00584478	0.00100474	0.00226208	-0.00784197	-0.003697	-0.000975463	0.00382792	-0.00104454	0.00100502	0.0010424	0.000939347	0.00101534	0.00205289	0.000373848	-0.00226553	0.00122747	0.000886153	0.00154722	0.00289491	-0.00138937	0.00828353	0.0031191	0.00403484	-0.00123491	-0.00190636	-0.00174691	-0.000102719	-0.00233789	-0.00311308	0.00544815	0.00676905	0.00158269	0.000482337	-0.00451378	0.0038673	0.00112295	-0.000769826	0.000813196	-0.000684466	0.00713625	-0.00266836	-0.00207286	-0.000227344	0.00155766	-0.000259993	-0.000884546	0.00899767	-0.000867966	-0.000463599	-0.000272796	-0.00339237	-0.00183017	-0.00402816	-0.0111126	-0.000621876	0.00148978	-0.00255677	-0.00830141	-0.000320952	-0.00380938	0.00371974	0.00419839	-0.00053612	-0.0015603	0.000936937	0.0049015	0.00101679	0.00307451	-0.00260184	0.00121127	0.00198164	0.0029733	-0.0002058	-0.0024875	-0.00424128	-0.00102959	0.000271316	-0.0037476	0.00156482	-0.00524697	-0.00246247	-0.00193075	0.000612791	-0.0060282	-0.00640513	-0.00235629	0.00331984	0.000812244	0.00181901	0.000191583	-0.000125381	-0.000346862	-0.00411767	0.00606093	0.00199559	-0.00240438	-0.00134864	-0.000461775	0.00163352	-0.00148282	-0.00956952	0.00160274	0.00134209	0.00403843	0.00124652	-0.00576665	0.000640301	0.00329137	0.00227982	0.00533942	0.00186231	0.000143698	0.00279929	0.0059969	0.000134264	0.00240096	-0.00204836	0.00466535	0.000113367	0.00233785	-0.0048304	-0.0023764	0.000534077	-0.00256143	-0.000998402	0.00574361	0.00189576	-0.00171485	-0.00214555	-0.00816776	0.00431585	-0.00253227	0.000773146	0.00280293	-0.00251059	-0.00170952	0.00358257	-0.00489086	-0.000468589	0.0088609	-0.000182505	-0.00419425	0.00206422	0.00258855	0.00052298	0.00420669	0.0026946	0.00106669	-0.000170021	2.6409272e-05	-0.0031112	0.00380792	0.0033735	-0.000682996	0.000218432	-0.00233465	-0.000116472	0.0017055	-0.00345915	0.00112253	-0.00151914	0.000851857	0.00110849	0.00178565	-0.000249064	-0.000902772	-0.00248668	-0.00140121	-0.000140774	-0.00543089	-0.00203669	-0.0104102	0.00102533	-0.00541119	-0.00481423	-0.00028985	-0.00145272	-0.00264352	0.0019179	0.00629728	-0.00412182	-0.00252614	-0.00291357	0.00488122	-0.00534268	0.000120241	-0.00184462	-0.00110089	0.00127419	0.000395964	0.00605686	0.00318843	-0.00890032	0.0011185	-0.00137476	0.00311821	0.0079991	0.00356725	-0.000404955	0.00380181	0.00179044	-0.000743623	0.000464254	0.0011538	0.000584337	-0.00805722	-0.00559844	-0.00273888	-0.000245069	0.00779509	0.00193962	-0.000988551	-0.0034036	0.000479013	-0.00181699	-0.00376364	-0.00158582	0.00544718	-0.00476512	0.00603597	-0.00382188	-0.00176071	0.00191379	-0.000176223	0.000701095	0.00191077	0.0016097	-0.00123364	0.000275685	-0.00095077	-0.000180773	-0.00211119	0.000548801	0.000838888	0.000911733	-0.000755256	0.000964344	-0.00102929	-0.000780643	-0.0010454	0.000383808	-0.000759775	-0.00563019	-0.00114601	-0.00365212	0.00179626	-0.000837209	-0.00274068	0.000149703	6.1567254e-05	-0.0018205	0.000119678	-0.000498517	0.00139462	-0.00275355	0.00122384	0.0116381	-0.000199644	0.000381114	0.00181264	0.00185092	0.000732281	-0.00130792	-0.000875195	0.0016262	0.000690365	-0.000851109	0.000913974	1.6579897e-05	0.000175629	0.00410521	0.00058986	0.0017448	0.00166154	-0.00418058	-0.0040747	0.00130053	0.00165665	0.00482064	0.0018054	-0.00364405	0.00384426	-0.0032677	0.000141581	-0.000899941	-0.000645841	9.603081e-06	0.000182064	-0.000668425	-0.0109911	0.000520299	0.000577351	-0.0071699	0.00076926	-0.00354223	-0.00100649	-0.0016931	0.000232135	0.00177362	-0.00366043	-0.00169161	-0.00221164	-0.000694102	0.00391991	0.00506261	-0.00564911	0.00103963	0.00284777	0.000262817	1.1202572e-05	0.00146402	0.0025758	-0.00294713	-0.00227868	0.011542	0.00841718	0.00449614	-0.000470804	0.00166716	0.00622328	0.00394378	-0.00148829	3.2040767e-05	0.00592333	-0.00781056	-0.00032809	-3.59944e-06	0.0132494	0.00152132	0.000315535	-0.00583967	-0.0015373	-0.0064371	0.00722437	0.00412601	-0.00238261	2.5971007e-05	-0.00113641	0.00230131	0.00292693	0.00247334	-9.34933e-05	0.00227233	0.000188767	-0.00257802	-0.000753868	0.00254271	-0.00411307	-0.000470127	-0.00433373	-0.000653965	-0.00255313	-0.00033865	0.00104059	0.002596	0.00754402	0.00359946	-0.00064591	0.00498381	0.00294439	-0.00187999	0.000149434	0.00365342	0.0079843	-0.00423445	-0.00164281	-0.00503724	-0.00187756	0.00925187	0.00534383	-0.00388109	0.00179869	0.00502365	0.00124258	0.000708437	0.000109192	1.3183299e-05	-0.00220701	-0.000309582	0.00229551	0.000742064	0.00428354	0.00527894	0.00122297	0.00127306	-0.00278254	0.00087083	-0.000450194	-0.000187435	0.00135588	-0.000375933	0.000465193	-0.000991575	0.00134644	0.000305841	0.00104833	0.000878762	0.000275779	-0.00150461	-0.00294456	0.00241952	0.000250832	0.00114822	-0.00244642	-0.00193027	-0.000579405	-0.00036095	0.000673533	0.000960125	-0.0017237	0.000253925	-0.00178177	0.00580602	-0.00153222	0.00318162	-0.000736358	0.00355681	-0.000707326	-0.00158895	-0.000804074	-0.00141797	-0.00138713	0.000902061	0.00192631	-0.00316578	0.0035586	0.00257723	0.00095115	-0.00289384	-0.000720851	0.000479678	0.00608548	-0.000291589	0.00261931	0.00249309	-0.000180418	-0.000142857	-1.56862e-05	0.00152248	0.00253677	-0.00422209	0.00439586	-0.00510719	-0.00198737	0.00869299	0.00641524	-0.00160088	0.00205396	0.000372601	0.000467678	-0.00512061	-0.00605027	0.00652309	0.00120033	0.00330558	-0.000912844	-0.000208225	0.00317756	-0.0010455	0.00205906	-0.00195638	0.00184992	0.00015608	-0.000542111	0.00170994	0.00104728	0.00126902	0.00274614	-0.00207363	0.00208165	0.000302692	-0.00229261	0.000949889	0.00395895	0.00337588	-0.00272458	0.00190913	0.00328487	0.00648531	0.000543256	-0.00151574	0.00920871	-0.00224799	-0.0109233	0.000906107	-0.000975424	0.00187878	0.00168189	0.00350443	0.00679068	3.798319e-05	0.000653398	0.00662396	9.384682e-05	-0.00187471	0.004351	-0.0105363	-0.00488308	-0.0016045	-0.00217656	0.00341621	-0.000769113	8.5499334e-05	0.00317737	0.000855763	0.00269686	0.00170364	0.00392449	0.000188985	0.000316392	-0.000592575	0.00142591	-0.000388217	0.00620305	0.00206981	0.00245538	0.00493564	0.000629548	8.3847044e-05	-0.00288466	-0.000797665	0.000768298	0.000736744	0.00164726	0.00158169	0.000215245	0.000488248	0.000659273	0.00165145	0.00293632	-0.000927197	0.000669281	0.000684451	-0.000650633	0.000440126	0.00120864	0.00122575	-0.00553223	-0.00761134	-0.000677948	0.000233489	-0.000220427	-0.00314498	-0.00344876	-0.000164703	-0.000514161	-0.00504794	-0.00501401	-0.00150349	-0.000926972	-8.3823e-05	0.00374	-0.00250079	-0.000949279	0.00337703	0.00746235	-0.00203451	0.00113101	0.00464932	0.000253796	0.00110168	0.0014215	0.00307674	-0.00568918	0.0125518	-0.00194195	0.00818263	0.00510636	-0.00470066	0.00114638	-0.00651773	0.0037583	0.00516341	0.00312945	0.000964368	-0.00400357	0.000342133	-0.000822211	-0.00357024	-0.00425114	0.000455248	-0.000265669	-0.00231864	0.00224285	-0.0018758	0.001405	0.000859049	-3.55617e-05	0.00107094	0.00346677	-0.000327527	0.0026425	-0.00164458	0.00555972	-0.00185811	-0.00902021	-0.00159226	0.00431628	-0.00722478	-0.00346246	-9.698e-05	-0.010332	0.00159707	0.00243519	-0.00625814	-0.00291905	-0.000853634	-0.00102796	-0.00173748	0.00579421	-0.00811888	-0.00130205	0.00295469	0.00250145	0.00195162	0.000544201	0.00402571	4.048424e-05	0.000382175	0.00708862	0.0121691	-0.00648848	0.000826024	-0.00181377	-0.000361961	-3.49595e-05	0.00020773	-0.00061244	-0.00676959	-0.0117431	-0.0111919	0.00221967	-0.00148139	-0.00413315	-0.000694457	0.00263389	0.00241694	0.00285014	0.00101076	-0.00977465	0.00287027	-0.000130926	0.000993597	-0.00279501	-0.0051911	0.000516732	-0.00145771	0.00026751	0.000983577	5.9840077e-05	0.00151978	-0.00578903	0.000842467	0.00169984	0.00352567	-0.00142995	-0.00060138	0.000938934	0.0033861	0.00371284	2.6580808e-06	0.00241773	-0.000475787	0.00158016	-0.00163929	-0.00315227	0.000672677	-0.00110652	0.000145264	0.00485901	-0.00454278	-0.00192062	0.00230845	-0.0019917	0.00100147	-0.00139399	-5.79525e-05	0.0019027	-0.00115322	-0.0032029	0.000226405	-0.00176336	0.0037941	0.00429851	-0.00169649	-0.00548978	0.00189316	0.000821849	0.00120111	-0.000133415	-0.00133365	0.0034209	-0.0012512	-0.00145727	-0.00102228	-0.000153829	6.48047e-05	-0.00257507	-0.00258943	-3.89339e-05	0.000381622	-0.00440257	0.000366644	0.00072283	-0.00133549	-0.00279624	0.00126668	0.00228247	0.00638521	-0.00882047	0.00510234	-0.000876925	0.00360238	0.00110072	0.000551267	-0.00096029	0.00427052	-0.00258502	-0.00194056	-7.17905e-05	-0.00406371	0.00319118	0.00130459	-0.00146147	0.00373966	0.00445979	-0.000425642	0.00392908	0.000108105	0.00483386	0.000919365	-0.00121878	0.00157656	0.000576832	0.00100044	0.00068408	0.000980409	-0.00077867	0.00114944	0.00333947	0.000921169	-9.80374e-05	-0.00678956	-0.00153129	0.000234107	0.00075642	0.000885943	-0.00469432	-0.00129433	0.00513978	0.00101465	0.00157266	0.0017799	-0.000466081	-0.00178394	0.000580586	-0.000114239	-0.0036476	-0.000746224	0.00273154	-0.00225598	0.00225796	0.000627402	-0.000782938	-0.00379777	-0.00460805	0.00353446	-0.00342605	0.000451428	0.00182565	0.00112619	0.00228944	0.00306535	-0.000496207	0.00118334	-0.00155861	-0.00565673	0.00365438	-0.000454504	0.00200037	-0.00580752	0.00787883	-0.00374795	0.000983536	-0.00227035	-0.000139834	0.0010084	0.00270117	0.00293213	0.00588956	-0.000149739	-0.00214713	0.00689141	-0.00169047	-0.00490646	-0.000670719	0.00407966	-0.00223715	-0.000343563	0.00119143	-0.00492968	-0.000316887	-0.000329437	-0.000969004	0.00132278	-7.90985e-05	0.00631083	0.00276823	0.00353278	-0.00256596	0.001125	-0.00201138	0.000270105	0.00319981	-1.58719e-05	-0.000486033	0.000195049	0.0019143	-0.00488692	0.00145769	0.00163978	-0.000666322	-0.00273188	-1.10224e-05	-0.0005637	0.000970812	0.000735938	0.00137034	-0.00102953	0.0045138	0.00292266	0.00211681	0.00058503	-0.003619	0.00113102	0.00139955	0.00230859	0.00561499	0.00705198	0.0054856	0.00225116	0.000490113	-0.0017545	-0.000971597	0.00152825	-0.00346476	0.00152164	-0.000714559	0.000205301	0.011114	8.574139e-05	0.00308423	0.00419092	-0.00220945	0.00101089	0.00163404	0.000775809	0.00312359	0.00630966	0.00697912	-7.03761e-05	0.000241194	0.000714106	-0.00101899	-0.00224062	-0.00144044	6.772488e-05	0.000569881	0.00096693	-0.00115942	-0.00741104	-0.00339868	0.000993826	-8.09485e-05	9.248047e-05	-0.0032141	-0.00547806	-0.00278793	0.0020564	0.00341876	-0.00267307	0.0017142	0.00537629	-0.00403188	-0.0049169	0.00198962	-0.00109938	0.000776786	0.000566892	-0.0030093	-0.000240269	4.687336e-05	0.00495112	0.00186036	0.00306888	0.000323492	-0.00668	-0.000661394	0.00522903	0.00119776	0.00336567	0.000173872	-0.000838838	-0.00113642	-0.00062386	-0.0126038	-0.00793088	0.00468827	0.00436997	0.000989511	0.00112672	0.00265182	0.00343083	0.00399247	0.00451838	0.00516223	0.0075834	0.00452221	0.00012097	0.000385959	-0.00240718	0.000485564	0.00284577	0.00434412	0.000200633	-0.00242647	-0.00408861	-0.00376541	-0.00674547	0.00150989	0.00244444	-0.00708872	0.000188024	0.00333082	0.00187654	0.00774332	-0.00472669	0.00520132	0.00157925	-0.00934372	0.0051651	-0.00407256	0.00432206	-0.000159526	-0.000258096	0.0029009	0.00165186	0.000815277	0.00450089	0.00237194	0.000198611	-0.00187561	0.00123779	-0.00131813	0.000283114	0.00164955	-0.00123115	-0.00235663	-0.000383787	-0.00613982	-0.000900885	0.00237624	-0.00417553	0.00814565	-0.00280154	0.000906948	-0.00036132	0.0015956	0.00219324	0.00359695	0.00301139	-0.00549057	-0.000286606	0.00245443	0.00226293	-0.000815165	-0.000805415	-0.00295455	-2.09354e-05	0.00161751	0.00116603	-0.00141378	0.00149484	0.00156034	9.028643e-05	-0.00194499	0.00118699	0.00300226	-0.00226147	-0.000646283	-0.000724644	0.00176853	0.000256668	0.000458119	-0.00249463	0.00206625	0.00116318	0.00213379	0.0064339	0.00109849	-0.000772629	0.00470504	0.00262391	-0.00169249	-0.000546094	0.000909717	-0.00207946	0.00188852	0.000306932	-0.00378973	-0.00152378	0.000816338	0.00115298	-6.18849e-05	0.00456989	-6.01341e-05	-0.00278029	0.00550358	-0.00260713	-0.00516017	0.00239355	-0.00331735	5.3107553e-05	0.00344815	-0.00167257	-0.00318582	-0.00304832	-0.00112445	-0.00301282	-0.00303826	-0.0011283	0.00681859	0.00399096	-0.00142828	-0.00397491	-0.00710782	0.0119688	0.00323025	-0.0016349	-0.00134161	-9.84933e-05	0.00068565	0.00225704	-0.000919608	0.00147824	0.00132457	0.00295972	5.5076704e-05	0.00220019	5.357267e-05	-0.000962253	0.000348282	0.000742651	0.00202003	-0.000735985	0.000120693	-0.00567342	0.00208534	0.000543195	-0.000601578	0.000621952	-0.00172662	-0.000143598	0.00307063	-0.0088955	0.00021913	0.00953637	0.00138306	0.00158712	-0.00363482	0.00403174	-0.00101862	0.00148072	0.00916973	0.00148176	-0.000621691	-0.00225521	0.00143694	0.00654774	0.00283633	-0.00234399	-0.00259989	-0.00250149	0.0014198	0.000578163	0.00134418	0.00200076	0.00141617	-0.00450018	-0.000870152	0.000979569	-0.00322553	-0.00147511	-0.00188288	0.00113358	-0.000430105	0.00112863	0.00451264	-0.00330876	0.00123053	0.00682404	-0.00315799	0.00050239	0.00395785	0.00257332	0.0012388	0.00306287	0.00164286	0.00132554	0.00779009	-0.00022529	-0.000601286	0.000930982	0.00402745	2.1250884e-05	-0.00469857	0.00952494	0.000512469	-0.00394065	-0.00334353	-0.00234795	-0.00661262	-0.00304094	0.00560701	-0.0056107	0.00978056	0.00270124	-0.000364126	0.00264367	-0.00221081	0.00118837	-0.00406507	0.00350401	-0.00106764	0.00383208	0.0013926	0.000538727	0.000676357	-0.00216437	0.0064754	-0.00227907	0.000773508	-0.00153552	-0.000939539	0.00443119	-0.00233613	-0.000209936	0.00540702	-0.00266861	0.00573667	0.00355787	0.00313483	-0.00171892	0.00414161	0.000779056	0.00561727	0.00482859	-0.00681796	-0.00129444	0.00156956	0.00251929	-0.000599723	0.00219526	0.00439666	0.0032531	0.00348666	-0.00121493	0.00269883	-0.00435434	0.00207231	0.00565082	-0.000368191	-0.000510047	-0.00306073	0.00186058	0.0013554	0.00134566	-0.00185793	0.00149272	-0.000647228	0.000661463	0.00779905	-0.000284556	-0.00122673	3.5787045e-05	-0.00083126	0.00165556	0.000400707	-0.00732533	-0.000637656	0.000547872	9.1530135e-05	-0.00132538	-0.00809434	0.00283355	-0.000758031	-0.00235809	0.00516871	-0.000680572	-0.00152196	0.00622409	-0.000184884	-0.00385393	0.00039015	7.2967785e-05	-0.00459658	-0.000747979	0.00312686	0.00106727	0.00113676	0.00149119	0.00494612	0.00289285	0.00478061	0.000833241	0.00142729	0.00165822	-0.00104371	0.000750074	0.000831757	0.00286045	0.00296067	-0.00240084	-0.00359682	-0.00497704	-0.00114779	0.00288689	-0.000427973	5.2150222e-05	0.000484924	-0.00922391	0.00500963	0.000268786	0.00341958	0.00051782	1.1894496e-05	-0.00583995	0.00130492	0.00110261	-0.00165187	0.000383802	7.818521e-05	-0.00661184	0.00418925	0.00207865	0.00410761	-0.00247064	-0.0020146	-0.00230987	-0.00352537	0.00217905	0.0038214	-0.00260798	0.00163664	-0.000668357	-0.00266218	0.00434583	-0.00250734	0.00378933	-0.00489444	0.000594344	-0.000533496	-0.00136885	0.00553128	-0.00132287	-0.00182983	-0.00211211	0.00741418	-7.56559e-06	0.00407462	0.00276997	-0.0097895	0.00126057	-0.00244205	-0.000611039	0.000374798	1.6253374e-05	-0.00116326	0.000748431	0.00399514	0.000943793	0.00354625	-0.000180638	0.00292373	-0.00701698	-0.00118631	0.000228903	0.000770098	-0.000125348	0.00258127	0.00011187	0.000410839	-0.00491043	-0.00347639	-0.0025521	0.0013396	-0.00205911	-0.00462518	-0.000759504	-0.00614721	-0.00475783	0.00390184	0.000413927	0.00655476	0.00181027	0.000447954	0.00220701	9.333142e-05	0.00292676	0.00367186	7.5472286e-05	0.00345999	0.00383944	0.000325778	0.000138529	0.000307774	0.00240017	0.00104695	-0.00202895	-0.00388832	-0.00741212	0.00515488	0.0124729	0.0039199	0.00062522	-0.000153527	0.00118758	-0.000961132	0.00160455	-0.00408674	-0.000486954	-0.000657099	-0.00348007	0.00288534	0.00181294	-0.00107129	0.00486525	-0.000749069	-0.00480385	-0.00328249	-0.00572508	-0.00400996	0.00188247	0.00210866	0.000708663	0.00530105	0.000226841	-0.000399362	7.852175e-05	-0.00436206	0.000418106	-0.00314697	-0.000409845	-0.000925833	0.000320316	-0.00136475	-0.00620189	-0.000941612	-0.000756484	-0.00617112	-0.00434977	0.00259631	0.00178123	0.00303745	-0.00172015	-0.00569379	-0.00314083	-0.000720584	-0.000671057	-0.00606615	-0.000332143	0.000618692	0.00719624	-0.00101206	-5.2818e-05	0.000472014	0.00280498	0.00204532	-0.0011456	-4.15401e-05	0.00100048	6.490686e-05	-0.00022777	-0.0011986	0.00179541	0.000185535	-0.000652404	9.331009e-05	6.303226e-05	0.00181987	-0.0020248	-0.00643171	-0.0005744	-0.00127328	-0.0011348	-0.00136422	-0.00346939	-0.000559606	-0.00274864	0.000248459	-0.000481673	0.00381042	-0.000116484	-0.00787749	-0.00146241	-0.00509581	-0.00157403	-0.00369047	-0.00361468	-0.00256738	-0.00194524	-0.00316757	-0.005543	0.00158545	-0.00661748	-0.00220619	-0.00295819	-0.00296783	-0.00651679	-0.00220191	-0.00690465	-0.000269176	0.00218453	0.00306202	-0.00607075	-0.000813465	-0.00158483	-5.11386e-05	-0.00347087	-0.00431944	-0.00400938	-0.00163736	-0.00342562	0.00203936	-0.000811097	0.00147701	-0.00615808	-0.00190398	-0.00205542	-0.000161433	-0.00562157	0.00036983	-0.00528492	-0.00272909	-0.00262591	-0.00469294	-0.0087693	-1.6615e-05	-0.00312681	-0.000170401	-0.00231816	0.00346759	-0.00220371	-0.000803435	0.0101821	-0.000672588	0.000421365	0.00562043	-0.00436601	0.000212062	-0.00630969	-0.00380425	-0.00607849	-0.00796862	-0.00309189	0.000285951	-0.00441541	-0.000135306	0.000359597	0.000346593	0.00177222	-0.00400009	-0.0072305	0.00346526	0.000660709	-0.0034984	0.00179924	-0.01275	-0.00194582	-0.00186669	-0.00119018	1.4405298e-05	0.00932607	0.000525453	0.012334	0.00921531	0.0115928	0.0112127	0.00893345	0.00664506	0.00945763	0.00458871	0.000427804	0.00227633	-0.000122847	-0.000367274	-0.00327125	0.00132689	-0.000928493	-0.000969221	0.00361296	-0.00181726	-0.000605537	-0.00244327	0.0023096	0.0150683	-0.002325	-0.00343307	-0.00219988	-7.00116e-05	-0.00184746	1.9160634e-05	-0.00329934	-0.00358379	-0.00904082	-0.00370431	-0.00223518	0.000804452	-0.00258711	0.00190333	-0.000249473	-0.00738376	-0.000208196	-0.00199245	0.0018314	0.00106622	0.000467516	-0.00176066	0.00090034	0.000733657	0.000282484	-0.00107625	0.000448397	-0.00119125	-0.00238321	-0.00285719	0.00154555	-0.00454839	0.00236228	0.00192122	0.0012122	0.00884095	0.00133417	-0.00591211	0.00132498	-0.00161694	-0.00129124	-0.000658546	-0.00102212	0.00040758	-0.00617117	-0.00739749	-0.00100755	-0.00107233	0.00121244	-0.00270292	-0.000340618	-0.00480459	-0.00452276	-0.00230354	1.4587929e-05	-0.00172019	-0.00852775	-0.00668313	0.00221713	0.00294121	-0.000893897	-0.00664442	0.00353736	0.0045798	0.00312228	-0.00300002	0.00217487	1.9264655e-06	0.00435765	-0.00951063	-0.00686269	-8.12104e-05	-0.000721955	-0.00948698	0.0026475	-0.000725373	-7.96687e-05	0.00150168	0.00046334	0.00320744	-0.00212551	0.00702242	0.00139991	-0.00107374	-0.000937575	-0.00223061	0.00977245	-0.00460168	0.000326718	0.000873606	0.000758689	-0.00631573	-0.00214114	-0.000600458	-0.00104082	-0.00237998	0.00199295	-0.000478497	-0.000454126	-0.00583925	-0.00206646	0.00155456	0.000859735	-0.00486771	-0.00141233	0.00466859	-0.00759059	0.00236381	-0.00124219	0.000761202	0.00128438	0.00181562	-0.000403658	0.000638632	-0.00501781	-0.00196914	0.00261373	-0.0013161	-0.00268616	-0.000834871	0.00160096	0.000436008	0.00474167	0.000594166	0.00530409	0.0035308	-0.00309811	0.00014509	0.0033423	-0.00368316	-0.0017495	-0.00240337	0.000587219	-0.000269125	-0.000195973	-0.000495748	-0.000479546	0.000741571	0.000140628	-0.00367158	-0.00331447	-0.0048517	-0.00466517	-0.000787239	-0.000561647	-0.0041243	0.000977998	-0.00287033	0.00148428	3.353512e-05	0.000378926	0.000588664	0.000894953	4.414547e-05	0.00417359	8.094186e-06	-0.00276226	-0.00478496	8.3218714e-05	0.00687672	0.0043908	-0.00193485	-0.000184071	0.00114674	0.00178216	-0.00220924	-0.00385333	0.00462924	0.00133417	-4.71115e-05	0.00507596	0.000823023	-0.00359133	-0.000774368	0.000624436	-0.000785157	-0.00133275	-0.00652806	0.00553751	-0.000924819	-0.00687582	-0.000199585	-0.00516099	-0.000937356	-0.00202891	-0.000401713	-8.51225e-05	-9.73525e-05	0.000815576	0.001505	-0.00100434	3.7186604e-05	-0.00143079	0.000694649	-0.000422336	0.00523902	-0.00108714	0.00101755	0.00770678	-0.00351693	0.000692933	0.000134443	-0.00143287	0.000951906	0.000705268	0.00294175	-0.00257296	-0.00291109	-0.00248513	-0.000334276	0.00228713	-0.00218614	-0.00405282	-0.00206442	0.00127586	-0.00896891	-0.000589792	0.00105456	-0.00484087	0.00779531	-0.00344485	0.00350504	0.00105251	0.0010143	-0.000518413	-0.000178299	0.00401926	0.000299858	0.00408768	0.00146409	-0.00525153	0.00127808	-0.00542991	-0.00199053	-0.00328151	-0.00663726	-0.00206778	-3.24133e-05	0.00194542	-0.00449093	0.00364783	0.0120891	-0.00335176	-0.00070774	0.00184161	-0.00142475	0.000142956	0.00136548	0.00189444	0.000188433	0.00292568	0.00187454	-5.4786e-05	0.00336156	0.0076422	-0.00155065	0.00634985	0.0055577	-0.000509664	-0.00229501	-0.00114624	-0.00546444	-0.00216736	0.0014844	0.000752579	-0.00177347	8.2452614e-05	0.000642703	0.00441341	-0.00223046	0.000250871	0.0050267	0.00341913	-0.00219076	0.00212552	-0.00135067	0.000209411	-0.00811483	0.00231884	-0.00133736	-0.0046133	-0.000983186	0.000103107	-0.000326697	0.00175636	0.00273706	0.00601921	0.00274855	0.000388383	-0.000815625	0.00214537	-0.00577296	0.000422955	-0.000146406	0.00513128	0.00594183	-0.00412143	-0.00130959	0.00293982	-0.00106942	-0.000906539	9.4923504e-05	0.00293133	0.000666804	0.000889	0.00259806	-7.31586e-05	-0.0018215	0.000952302	-0.00349565	0.00529788	-0.00217007	0.00144366	0.00644175	-0.00105933	-0.00449606	0.00199851	0.00507998	-0.0025996	0.00165444	0.0079785	0.000163073	-0.000695327	-0.00107958	-0.00127148	0.0107042	-0.00109123	-0.0023187	0.00143543	-0.00301084	0.00327867	-0.00270928	0.000754267	-0.00392944	0.000226729	0.00307125	0.00185822	0.00213234	0.00329317	0.00146299	-0.0033641	0.00751344	-0.000488018	0.00651716	-0.000402759	0.000772958	-0.000382213	0.00118288	-0.000330991	0.000472047	-0.00103365	-0.000970072	0.000440457	0.000408318	0.000753281	0.000769301	-0.00321939	0.00943915	-0.00067914	-0.000369959	-0.00250317	-0.00095897	0.00122263	0.00150837	-0.000181653	-0.00193439	0.000284887	0.00238828	-0.0043834	0.000345492	-0.000743991	-0.000862588	0.00297941	0.00759859	0.00023828	-0.00178258	0.0010797	0.000713644	-0.010722	-0.00260802	0.00235904	-0.000907986	0.000748762	-1.63701e-05	0.00351505	0.000723947	0.00128063	-0.00284169	0.000308581	-0.00408766	0.00208328	0.00255623	-0.000374247	0.00180475	0.00434329	0.00376515	-0.00480325	0.000774704	0.00219652	0.0021093	0.00245	0.00223955	0.00135434	-0.00096356	-0.000443239	0.0049473	-0.00503935	-0.000326649	0.00131372	0.00100426	-0.00865547	-0.00623179	0.000710557	-0.00784928	-0.00212097	0.00219957	-0.00244126	0.00348218	0.00504093	-0.00093074	-0.00083463	0.000252899	-0.0112891	0.00296483	0.000506246	-6.05585e-05	-0.00116473	-0.00249462	-0.00283662	0.00103282	0.000302675	0.000919579	-0.00302353	-0.0018409	-0.00390829	0.00280859	0.000857597	-0.000251637	0.00610261	0.00175996	0.0034814	-0.001545	-0.000510239	-8.42042e-05	-0.000237147	-0.0101101	-0.00104138	-0.0138894	-0.00163054	-0.00078169	0.0052499	0.00123333	0.00217357	-0.000974187	0.00213625	0.00165315	0.0023879	0.000963654	0.0013987	0.0014134	-0.000181251	-0.00213755	0.00199225	0.0011304	-0.00134254	-0.00590527	0.000282028	0.00124643	-0.00504634	-0.000961289	0.00699365	-0.000167813	0.00358506	0.00132796	0.000400698	0.00246062	0.0011667	0.00167812	-0.00194934	-0.000494695	-0.00307033	-0.00112355	-0.0014629	-0.00151409	0.000147336	-0.0028286	0.00176378	0.00110982	-0.000198051	-0.00295874	0.000647255	-0.00135177	0.000647377	-0.00386955	-0.00171289	0.000295781	0.0009736	-0.00151656	0.00112835	-0.0019608	2.2038199e-05	0.00760053	-4.09734e-05	0.00930522	-0.00277246	-0.00215633	-0.000579653	0.000580606	0.000170486	-0.00164249	-0.000675371	-0.000574709	-0.0014645	0.0096588	-0.00119438	0.00385418	-0.00410748	0.00237067	0.00118129	0.00325591	-0.000160434	-0.00357162	-0.000990907	-0.00140532	-0.00268561	-0.000234435	0.00204803	0.00556979	0.00385115	-0.00649479	0.00073297	-0.00128314	-0.00192347	6.456447e-05	0.000152488	0.000151968	-0.0118388	-0.004694	-0.00441072	0.00224779	-0.00100171	0.00033057	-0.00710665	-0.000938052	0.000941739	-0.000485854	-0.00514844	0.00219836	0.000637649	0.00152232	0.00783709	-0.00265233	-0.00238292	-0.00234378	0.00702697	0.00702432	0.00386562	-0.000132511	0.000735134	-3.44446e-05	-0.00106879	0.00469517	-0.000511503	-0.000255279	-0.00507092	-0.00154865	0.000780303	-0.00333068	0.00467231	0.00419348	-0.00202626	0.00598989	-0.00590183	0.000167419	0.00635223	-0.000910399	-0.00633467	-0.00324388	-0.00226414	0.000617348	0.00302185	-0.0024742	-0.00509737	0.00480482	-0.00615609	-0.0011802	-0.000674112	0.00182243	-0.0111068	0.000859623	-0.000674238	0.00690003	0.00063486	-0.00353839	-0.00463418	-0.00339837	0.00267796	-0.000786017	-0.00379705	-0.00170565	-0.00344507	0.0007861	0.000452174	0.00292	0.00134154	-0.000336021	0.00520682	-0.00231608	0.00139267	0.00203602	-0.00527933	-0.00124625	7.553513e-05	-0.000432465	0.000178853	0.00159656	-0.00208612	-0.000663828	0.00198251	-0.000300527	0.00400849	-0.00224532	-0.00135947	8.0729624e-05	-0.00206461	0.00617603	-0.0013187	-0.00198006	0.00123972	0.00126996	0.00241392	0.000196459	-0.00151997	0.00541668	-0.00177002	-0.00365908	-0.00102396	-0.00278129	-0.00182324	-0.00553511	0.000115981	0.00311166	0.00708095	0.00181333	0.00362556	-0.00221711	-0.00226143	0.00409479	-0.00184809	0.00326113	-0.000161961	0.00266724	5.6649715e-06	-0.0016528	-0.00816353	0.00306316	0.000254052	-0.00388	0.0144826	-0.00172121	0.00308329	0.00548947	0.00161442	0.000564714	0.00271979	-0.00109567	-0.00599338	0.0104431	0.00143446	-0.00246312	0.00331844	-0.00171535	-0.00482334	0.00714932	0.00310358	-0.000886443	-0.000353466	0.00106082	0.000309347	-0.00657941	0.00323524	1.6310427e-05	-0.00105444	-0.00792626	-0.01038	-0.00442578	-0.00166736	-0.00222581	-0.00033615	0.00435988	-0.00379576	0.000535102	-0.000227324	-0.00513663	0.000587805	-0.00548432	0.00180982	0.000160176	-0.000786586	-0.00409251	-0.0074075	-0.00149818	-0.000159928	0.00469712	-0.00241002	0.00355012	0.00407531	-0.000460477	-0.00128647	-0.00145168	0.00344932	-0.00120529	0.00253091	0.00258482	0.00309033	0.00282353	0.000218271	-0.00829484	0.00154774	-0.00360325	0.00376238	0.00421016	0.00552834	0.000849594	-0.000183879	-5.08258e-05	-0.000462382	0.00148312	0.000727954	0.000308249	0.000937946	-0.000483474	0.00176086	-0.000392408	0.000243617	0.00639547	-0.00510478	0.00152702	0.000392841	-0.000170109	0.00146465	-0.000175521	0.000817644	-0.000589901	-0.00247096	0.00030837	-0.0012563	0.000306262	0.000655937	0.00136926	0.000321464	-0.000387008	0.000692205	0.00014925	-8.59205e-05	-0.000541548	0.000703119	0.000977911	-0.000254093	0.00157403	0.00139868	0.000459415	0.00199733	-0.00187474	0.000205575	-0.000375984	-0.00073757	0.000691885	0.000797957	0.0010345	0.00123353	0.000504608	0.000709078	0.00196299	-0.00258381	0.000371169	0.00267954	0.000793993	-3.05131e-05	0.00031918	0.000764545	-0.000352871	0.000832389	0.00405097	0.00123863	0.00176241	-0.00242907	-0.000399568	-0.003355	-0.00875224	-0.00334261	-0.00856653	0.00540878	0.00437284	0.00148497	0.00628929	0.000460843	-0.00147445	0.00650732	-0.00262774	-0.000935363	0.00135198	0.00241924	0.000553328	0.00427747	-0.000438251	-0.00226502	-0.0013909	-0.0019281	-0.000318277	0.00130675	0.00185949	4.714811e-08	0.00641666	-0.00037024	0.0019428	0.000858879	-0.000921963	0.00122634	0.00371838	-0.000321884	0.00254207	0.002942	-0.00120361	0.00256906	0.00364752	-0.00142659	-0.00088862	0.00249609	-0.002195	-0.000407527	-0.00579083	0.00383606	-0.00581446	0.00587608	-0.000753898	0.00136647	0.00196593	0.000902381	0.000277151	-0.00235059	-0.00100441	-0.000125873	9.989825e-05	0.000354571	5.5407945e-05	-0.00552835	-0.00595533	-0.000355399	0.000845416	0.000127655	0.00135442	-5.38199e-05	0.000343908	0.00277956	0.00573154	-0.00828622	0.00429924	0.00265551	-0.000486701	-0.00899047	-0.000105287	0.000183671	0.00207292	0.00192479	-0.0012665	-0.00198278	-0.00314289	-0.00237714	0.000434351	-0.00459125	0.00324702	0.00122812	-0.0028628	0.00269163	-0.00582531	0.00128664	0.000467458	-0.00301084	-0.000637824	-0.00562814	-0.000997456	-0.00544878	0.00203439	-0.0045302	-0.00309872	-0.000760758	0.00201707	-0.00335811	0.00618555	0.00080384	-0.000728291	-0.00378909	0.00143796	0.0011999	-0.00357563	-0.000630186	-0.000795789	0.000766949	-0.0150504	-0.00200351	5.6624325e-05	0.00451372	0.00125283	-0.00450891	-0.00213538	0.000605294	0.000401411	0.00206599	-0.00129686	0.00158891	-0.000573974	0.00336321	-0.000588808	9.62512e-05	0.00254148	-0.00422166	-0.00352475	0.000193309	-0.00228928	0.000982039	-0.00228559	-0.00336642	-0.0029637	0.00152217	-0.0010522	-0.00744677	-0.00202496	0.00228703	-0.00350164	-0.00177065	-0.00386515	-0.00303622	0.000701275	-0.00825363	-0.00254302	-0.00202278	-0.00359612	0.00287084	-0.0042379	0.00609963	0.00111027	-0.000761451	0.000417635	0.000856395	0.00785345	-0.00147485	0.000895803	-0.00214325	-0.00147096	-0.00383747	-0.000593506	0.00185687	-0.00312486	0.000708323	0.000609536	0.00409134	-0.00203571	0.00507415	0.00257775	0.00351403	-0.000460174	-0.00552865	-0.00113854	-0.00394987	-0.0020109	0.00122748	0.00189259	-0.00277694	0.000347373	-0.000681501	-0.00544867	0.00401073	0.000299061	0.00632433	-0.00027072	-0.000430042	7.658385e-05	-0.000490466	0.000886581	0.000763085	-0.000458377	0.000501057	-0.000522641	-0.000862401	-0.00224324	0.000631473	-0.000137097	0.000790412	-2.00167e-05	-0.00159209	0.000630466	0.00223986	0.00148302	-0.00132629	-0.00155549	-0.00324797	-0.0011623	0.000780644	-0.00217577	-0.00233896	0.00244774	-0.00320271	0.00840885	-0.00187409	0.000566122	0.00060797	-0.00236609	0.0028509	0.00272198	-0.00194319	0.00157809	-0.00338928	0.0029715	-0.000208722	-0.00297327	0.00427242	-0.00049261	-0.00165457	0.000627309	-0.00225449	-0.00441455	-0.00254118	-0.00379939	-0.00458039	-0.0105761	-0.000486752	-1.26426e-05	-0.000710265	-0.00102046	0.0012621	0.000553758	-0.00107427	0.000322257	-0.000853719	-0.00156901	0.00244483	-0.00213238	0.00135678	0.00149207	0.00115075	0.00329367	-0.0003199	0.00049248	0.00465203	0.00186521	0.00213741	0.0044967	0.00118957	-0.00267068	-0.00285654	-0.00160545	0.00244046	0.00338387	-0.00483538	0.00133569	5.1963536e-05	0.000292456	0.000357241	-0.00493962	0.000310669	0.000460913	0.00160353	-0.00212897	0.00304776	-0.00551591	-0.00826984	0.000988858	-0.00391076	0.0081948	-0.00258748	0.000166359	0.00441058	-5.85175e-05	-0.000694176	-0.00132676	0.00411554	0.000950987	0.0035648	0.000937879	0.0007912	0.00154089	0.00111496	-0.00169505	-0.00174652	0.00631011	-0.000350138	-0.00193246	-0.00650029	-0.00459121	-0.00216752	-0.00376465	0.00316517	0.00220789	0.00374329	0.00121732	-0.00551166	0.000369209	-0.00309971	0.000315415	-0.000398247	-0.000394652	-0.00592877	0.0053408	-0.000242647	0.00063836	-0.00118793	0.000308462	-0.00124048	-0.00739638	-0.00606703	-0.00155816	-0.00185398	-0.000933778	0.00605023	-0.00202447	0.00107482	-0.00348736	0.000796796	-0.000218753	0.00532783	-0.00564192	-0.000253952	0.00129959	0.00806171	0.0011762	0.00300301	-0.00128224	-0.00399338	0.00679927	-0.00306922	-0.00537515	-0.000259667	-0.00176841	7.973212e-05	-0.00336259	0.00102459	-0.00108502	-0.0013134	-0.00379823	-0.00273096	-1.69804e-05	0.000278554	0.00506475	0.000727601	-0.00250562	0.000682715	0.00323871	0.00108701	0.00232224	0.000980344	0.00557606	-0.00532301	0.00283375	-0.00107983	0.000550983	-0.000687645	0.000369434	-0.000100937	-0.00143968	-0.000332244	-0.0111252	0.00289988	0.000707141	0.00339273	-0.000207543	-0.00475359	-0.00521506	-0.00161354	0.00528074	-0.000662792	0.00534121	-0.00280895	0.00222825	-0.00194261	-0.00135544	-0.000212309	0.00533463	0.000743016	0.000863978	-0.00451577	0.000753435	-0.000216365	0.000300074	0.00329596	0.00155451	0.000431743	0.00311964	0.0044779	0.00731091	0.00354422	-0.0017029	-0.00108073	-0.00281322	-0.00048351	0.0041465	-0.000235372	0.0011627	0.00193998	-0.00224153	0.00189742	0.00423772	0.00109348	-0.000962939	-1.34864e-05	-7.27034e-05	0.00304427	-0.00463984	0.00234131	-0.00231568	0.00493011	0.00189181	-0.00539087	-0.00529075	-0.000309452	0.000870101	-0.00208374	0.00409215	-0.00365428	0.00019071	0.00314545	0.00211258	0.00114163	0.000640671	0.00684914	0.00334022	-0.00932838	0.0020624	0.00286829	0.0057798	0.00125832	-0.00110295	-0.00223628	0.00640772	0.000482276	0.00649109	0.00100883	-0.0020061	0.00560637	-6.08076e-05	0.0043856	-0.000524048	-0.00369704	-0.000396842	0.00166759	-0.00321326	-0.00130624	-0.00294751	-0.00441237	0.00350837	0.000432602	0.00343296	-0.000728384	-2.99768e-05	-0.00938442	-4.83997e-05	-0.000679932	0.00239598	-0.00310652	-0.0003935	0.00444633	0.00547501	-0.00422174	-9.41182e-05	-8.37547e-05	0.000311332	-0.000293114	-0.00336204	0.000645287	-0.00232971	-0.000996947	-0.00208641	0.00328671	-0.00568993	0.00077767	-0.00279568	0.000297393	-0.000594956	0.00325093	0.00144936	0.00215407	-0.00140275	0.00157007	-0.0042467	0.00141651	0.00113927	-0.00663545	0.00193327	-0.0034555	-0.00312567	-0.00026081	0.00125632	-0.000596712	-0.00224573	-0.00811495	0.00134159	-0.00123188	0.00139472	0.00577558	0.000516921	-4.34832e-05	-8.1761e-05	-0.00779606	-0.00669358	-0.000192059	-0.000347679	-0.000889132	-0.00435449	-0.00215241	-0.0022426	0.000520128	-0.000221703	-7.48797e-05	0.00160326	0.000642327	-0.00249274	-0.000381902	-0.000331315	-0.00618547	0.00475892	-0.0016575	0.0043068	-0.00433802	9.121686e-05	0.0010781	0.00440778	-0.00202259	0.000657784	-0.00186085	-0.000477186	-0.000199798	0.000695917	0.00120213	0.00290683	0.00336582	0.000957902	0.000618189	-0.00137377	-0.000888976	-0.00125875	0.00102732	-0.00578238	0.00133986	0.000556019	-0.00257728	-0.00208479	-0.00317325	0.000538558	-0.00279468	0.000386824	-0.00162457	0.000843948	0.00716535	0.00233884	0.000970624	0.00130419	0.00995793	0.00317168	0.000207876	-0.0019747	-0.00188426	0.0015906	-0.00122307	-0.00186086	-0.00245034	-0.00295386	-0.00217685	-0.00137382	-0.00576317	-0.00412976	-0.000600065	-0.000390801	-0.000453922	-0.000856072	-2.1045e-05	0.00119993	-0.00116677	0.000586087	0.00121135	-0.000713036	0.00432249	-0.00259824	-0.00234416	-0.00272902	0.000739934	-0.00817134	-0.00296864	0.000471477	-0.00255173	0.000259728	0.00180804	-0.000174597	0.00186506	-0.0048872	0.0043956	0.00105488	0.00286673	-0.00932801	-0.00195647	-0.00071741	0.00375966	0.00232694	0.00396857	-0.00174404	0.00427359	-9.72557e-05	-0.0115434	0.00147369	0.0112955	0.000816284	0.00547452	0.00542369	-0.00268983	0.00288081	0.000319981	0.00324875	-0.000355701	0.00154533	-0.00126186	-0.00302353	-0.000161461	0.00234609	-0.00655668	-0.000620636	-0.00062296	0.00558712	0.00707829	0.00113494	-0.00563107	-0.00434115	0.00438922	0.000311451	0.00580073	-0.00212624	-0.00282647	-0.00216709	-0.00182962	0.00207	0.00406738	0.00249057	0.00263786	0.00233132	0.00397313	0.000681878	-0.00323335	-0.000190501	8.77599e-05	0.000248948	-0.00405422	0.00103954	-0.00228124	-0.00915643	0.00118453	0.000717056	0.0011787	-0.00402324	0.00979502	0.000418262	0.000103085	-0.00148953	0.000461579	-0.00553841	-0.00305629	-0.000433325	0.00432938	0.00120699	0.0051859	-0.00423053	0.00209778	0.00405195	-0.000885006	-0.000676302	-0.00375573	-0.00145753	-0.00415272	0.00158757	0.00313411	-0.00369459	0.00246079	-0.00451694	-0.00128577	0.000530137	-0.00414552	-0.00378743	-0.00438198	0.000922854	-0.000394612	-0.000495225	-0.00127346	0.00128296	0.00195057	7.665233e-05	-0.00456285	-0.00119855	0.00166696	0.00232954	0.00645479	0.0033833	-0.00268066	0.00430385	-0.00156779	-0.00491907	-0.00183873	-0.000749673	0.00115187	0.00362182	0.00444676	0.0106458	0.000176658	0.000788932	0.00186929	0.000660307	0.0010358	0.00184528	0.00104368	0.000364916	-5.38739e-05	-0.00460137	0.00518299	0.00635129	0.00308388	0.00425271	0.00758038	-0.00541066	-0.0017472	-0.00163481	-0.000907065	0.000901973	0.00148019	-0.000302265	-0.00324692	0.000828187	0.000138685	-0.000591326	-0.00042721	-0.00144581	0.00226606	-0.00454273	-0.000287157	0.00287183	0.00213515	-0.0030654	0.00072403	-0.00410091	-0.00961134	-0.00652173	0.000561022	-0.00263362	-0.00376413	0.00290686	-4.96906e-05	-0.00994848	-0.00732893	0.00444637	0.000813977	0.00302907	0.00403053	0.00178255	0.00116289	-0.000363687	0.000666638	-0.00102744	0.00110858	-0.00185004	-6.58594e-05	-0.000134188	0.000149717	0.00153583	0.00124058	-0.000222308	0.000659688	-0.00447494	-0.00461649	-0.00308457	-3.50899e-05	0.0018955	-0.00646228	0.000458532	0.000448252	0.00612006	0.0003165	-0.00152148	0.000767465	-0.000130899	-5.67455e-05	0.00119295	0.00241831	0.000417239	-0.00315043	0.000721418	0.00160175	-0.00651753	0.000630103	0.00122525	0.00643544	-0.00170317	0.000473248	0.000729723	0.00576478	0.00467746	-0.0001997	0.0018686	-0.000287949	-0.00248228	-0.00174354	-0.0032658	0.000288676	0.00711461	0.00420621	0.00433713	-0.00237029	-0.00120931	-0.00392464	-0.0019942	-0.00146012	0.00314496	-0.00261458	-0.00577589	0.00143214	-0.00513905	0.00206155	0.00252995	0.00299741	0.00455733	0.00331985	-0.00129138	0.00646295	0.00789074	0.00433985	-0.00296622	0.00258503	-0.00496932	-0.000833711	0.000747921	-0.000778702	-0.00875737	-0.00601643	0.00310132	-0.00428588	0.00431652	0.00120588	0.000459385	-0.00156499	0.00389964	-0.00176624	-0.000913602	-0.00512163	-0.00236519	0.00362416	0.00360152	-0.00100301	-0.00181952	0.000863174	0.00160233	-0.00326073	-0.00168694	0.000750342	0.00371473	0.0017717	-0.00220342	0.00248844	0.00521725	0.00596	1.0046824e-05	0.000387802	0.00368921	0.000894715	-0.00319193	0.00186627	0.00431129	0.00293438	-0.00146612	-0.00298138	0.000180583	-0.000135007	0.00237507	0.00239345	-0.000327971	0.000809491	0.00179013	0.00560663	7.892739e-05	-0.000610716	0.000261927	-0.00359415	-0.00494293	-0.00460293	0.00507045	0.00254143	-0.000955292	0.00287168	0.00301313	-0.000508365	0.000986981	0.000258907	0.00114527	-0.000746458	0.00214227	-0.00478725	0.00235047	-0.00122369	0.000102536	0.00969253	0.00355732	0.00188408	0.00103363	-0.00378058	-0.00356741	-0.000260197	4.4410994e-05	0.00148673	-0.000535736	-0.00291751	4.1909348e-06	0.00420273	0.009167	0.00320908	0.00109513	-0.000660094	-0.00760009	0.000782129	0.00513796	0.000371188	-0.000455257	0.000318148	0.00280035	-0.00786256	-0.00066584	-0.00428261	0.00277174	0.0056624	-0.000314998	0.000983338	0.00202729	-0.0035442	-0.00197389	-0.00146842	-0.00109468	0.000329783	-0.00276869	0.00288798	-0.00296119	0.00476887	0.0030065	-0.000998102	0.000451867	-0.00036565	-0.000666949	0.00129525	-0.00159172	0.000486608	-0.000655835	0.00288705	-3.48602e-05	-0.000799001	0.00052969	-0.000614899	-0.00110526	-0.00223698	-0.00247248	0.00457512	-0.00308859	0.000699956	-0.00437652	-0.00520672	-0.000769507	-0.00138226	0.000887397	-0.000334111	0.00229266	-0.00162452	-0.00111021	-0.00191634	0.000800245	0.00137022	0.000708865	0.00332643	0.00147264	-0.00143817	0.00317919	-0.000160755	0.00107806	0.00365038	0.00144469	-0.00358108	0.00220999	0.00616668	-0.00538197	-0.00292247	0.00192317	0.00186988	0.00408793	-0.000115921	-0.00510576	-0.00174849	-0.00136928	0.00535092	-0.00119406	-0.00187601	0.000218796	-0.000229961	-0.00170531	-0.00284033	0.00111408	0.00188539	-0.0066946	-0.00130703	0.000578176	-0.00582828	-0.00152537	0.00332807	0.00223068	0.0020693	0.00848251	-0.00185632	-0.000127431	0.00184291	-0.0025746	0.000889781	-0.00173825	0.0030272	-0.00335802	0.00238253	0.00270824	0.00332136	-0.00287178	-0.00102183	0.000232517	-0.00131131	0.00426301	-0.00263474	-0.00690938	-0.00103885	0.000393504	0.00150565	-0.00370772	-0.00331207	-0.00228398	0.00384918	-0.00346832	0.00162607	-0.00136869	0.00237378	0.00184164	0.00195146	0.00118776	0.00348234	0.00226905	0.0020078	0.00135532	0.00178354	-0.00350913	-0.00088281	-0.00507517	-0.00278428	-0.00240758	-0.00443507	-0.00620935	-0.00551105	-0.00162223	0.000134785	3.241321e-05	0.00150569	-0.00022791	-0.00452748	-0.00348072	0.00182886	-0.00251452	-0.00658283	-0.0053018	-0.00385699	-0.00121077	0.0013209	0.00111355	0.000619752	-0.000225751	-0.00126013	-0.00184484	-0.00298032	-0.00140067	0.0014579	-0.00102626	-0.00513441	-0.00135746	0.000780343	-0.00872859	-0.0013594	-0.00361092	-0.00602666	0.00377612	0.0062165	0.000677979	-0.000844628	-0.00103951	0.00230084	-0.00147675	-0.00642542	-0.00144491	-0.000588587	-0.000170615	0.00870151	0.000926334	-8.33232e-05	-0.00186968	-0.00211731	0.00637429	-0.00136326	0.00460861	0.0116503	0.000367486	-0.00226217	-0.00678812	-0.000943392	0.00480251	-0.0015879	0.000115979	0.00507495	0.00120397	0.00357667	0.00475097	-0.00541252	-0.000203673	0.00170616	0.0101933	0.00195234	-0.0018086	-0.00460012	-0.0123298	0.00296902	-0.00264035	-0.00455592	6.547873e-05	-8.50996e-05	-0.00400004	-0.00113562	0.00613237	0.00128049	0.00385274	-0.000813302	0.00312752	0.00184135	0.00152635	-0.00153376	0.00263696	0.00305118	0.00346441	-0.00748978	0.00195062	0.00225067	0.00355027	-0.00968748	-0.00299965	-0.00145226	-0.00240592	0.00159746	0.00168261	0.000558482	-0.000852803	0.00137528	0.00156803	-0.00381412	-0.00348523	-0.00300743	0.00241282	-0.000468482	-0.00178027	0.000597383	0.0030821	0.00123388	0.000837689	-0.00269865	-0.00130068	0.000923237	0.00157476	-0.000226337	0.00121402	0.0020022	-0.00643007	-0.00327431	-0.0147066	-0.00154196	-0.000654152	0.000503693	-0.00204974	-0.00106691	-0.000361971	-0.000541557	0.000532823	0.00838794	0.00556158	0.000893498	0.00266112	0.00352275	-0.00128117	0.00397919	0.00978972	0.00338994	0.00102867	-0.00783351	0.000894698	-0.00156224	-0.00264588	-0.0017933	-0.00367003	0.000925034	0.00318198	0.000795308	0.00219407	-0.00662313	-0.00238114	-0.00904636	0.00189465	0.0061442	0.00572176	-0.00356543	-0.00208752	-0.00186022	-0.000830231	-0.00286912	-0.00110987	-0.0071869	-0.00377911	-9.77619e-05	0.00212939	-0.00242235	0.00100769	0.000601048	0.00089851	-0.00181972	-0.000936907	0.00118038	0.00655135	0.00177108	0.00297254	0.002402	-0.000130322	0.00174287	0.00252867	-0.00213137	0.00557446	-0.00534097	0.00280191	-0.00583147	-0.00454307	0.00350916	0.00308373	0.00151346	0.00666675	-0.00239079	-0.00182121	-0.00267418	-0.00142261	0.00835393	-9.5336e-05	-0.0035903	0.000290518	0.00321179	-0.00221285	0.000491579	-0.000424385	9.5201336e-05	0.00292575	0.000504714	-0.000879996	-0.00124854	0.000774643	-0.00508737	0.000173254	0.00321195	2.2559105e-05	0.00184251	0.00267951	0.00204147	0.000180202	0.00108228	0.00408559	6.8854024e-05	0.000166308	0.000591762	0.000476586	-0.00202315	-0.00344868	-0.000201689	0.000338065	0.00501818	0.000795689	0.00430897	0.00170363	0.0055046	-0.00421511	0.00382153	-0.00462588	-0.00207631	-0.00102182	0.0109716	0.00165079	0.00402842	-0.00177468	0.000397129	0.00171894	-0.00254237	0.0031905	-0.00447434	0.00423399	0.00754186	-0.00236624	0.00770083	-0.00318224	-0.000691379	0.00114532	0.00267782	-0.000967305	-0.000686562	0.0021666	-0.0025899	0.0027694	-0.00407169	0.00776169	0.000683728	0.00134898	-0.0057217	-0.00336715	-0.00208791	0.00814021	-0.00264238	0.000786757	-0.00484471	-0.00116505	-0.00451785	-0.000253584	0.000539212	0.000823717	-0.0069678	-0.00405511	0.0050234	0.000322897	-0.00096671	0.00137022	-0.00207303	-0.00297982	-0.00276318	-0.00472421	-0.00209963	-0.000659832	0.00184326	-0.00450578	-0.00316615	0.00531999	0.00360822	0.00185659	-0.00181685	-0.00073886	0.00154717	-0.00245797	-0.00543477	-0.0013314	6.9284266e-05	-0.00215745	0.0013325	-0.00206414	-0.00393937	-0.000888474	0.00421732	3.036279e-05	-0.00787358	-0.00307604	-0.00523256	-0.0028679	0.00154316	-0.00229801	-0.00103283	0.00889604	-0.000440965	-0.00105609	0.00724776	0.0017359	0.000812072	0.0013804	-0.000826951	0.00207367	-0.00263291	-0.00509066	-0.00799168	0.00120617	0.00254551	0.00262489	-0.000275572	0.00143127	-0.00235581	-0.00057173	0.00166962	-0.00764864	9.509389e-05	-0.00336595	0.00334291	-0.00164405	0.00308775	-0.00211479	0.00570926	-0.00578166	-0.00675679	0.000220475	0.000614866	-5.04601e-05	0.000752811	-0.00152025	-0.00106702	0.00237211	0.00393843	0.00278331	0.000831035	0.000426991	-0.00214729	-0.00239788	-0.00520652	0.00146792	0.00380102	0.00193478	-0.0132657	0.00273154	-0.00337146	0.00469502	0.000142127	0.00255164	0.00529294	-0.00493382	-0.00176269	-0.00122067	0.000162001	0.000934003	0.00783214	0.00321283	0.00218549	0.00810358	-0.00722287	0.000686046	0.00302718	0.00226111	-0.00165923	0.00220337	-0.0039564	0.00246519	-0.00034625	0.00522353	0.00438389	-0.000127592	0.00157022	0.00126321	0.00363311	0.00406223	-0.0017454	-0.00224788	-0.000389412	0.000287105	0.00294237	-0.000750571	0.00393302	0.00144858	-0.000448496	0.00286421	0.00237426	-0.000670577	-0.000753585	-0.00221104	0.00224474	0.00404847	-0.00576021	-0.000275462	-0.000144251	0.00186015	-0.0012352	-0.00101951	0.00362831	0.00292136	0.00878405	-0.000400958	0.000951302	0.00387875	-0.00622567	0.00127518	0.0001499	0.000990777	0.00320907	0.00446952	-0.00152748	0.000613633	-0.000942067	-0.00185287	-0.00193615	-0.00178724	0.00260821	0.00722001	-0.000736362	0.00344679	0.00275847	0.00254401	0.00237583	0.00561188	-0.00207627	-8.60816e-05	-0.00154913	-0.00182068	-0.00556838	0.00268647	-0.0021933	0.0014802	0.00865917	0.000956117	0.00155788	0.00300393	0.00170011	0.00335916	-0.000510595	-0.00280065	0.00128903	0.00322552	-0.00417347	0.00346196	0.000129684	-0.00251911	-0.00124428	-0.0063377	0.00225661	-0.000367836	0.00374583	-0.00407975	-0.00107301	-0.000655714	0.00167836	0.000832351	0.000239842	0.00117053	0.00121184	0.00409447	0.00279459	-6.13599e-05	-0.000213134	0.000686054	-0.00298629	0.0037641	-0.000931618	-0.00014012	0.00863707	-0.00187879	-0.001153	-0.000585266	-0.000445942	0.000317501	-0.00130438	-0.00138681	-0.00227117	-2.47452e-05	0.00686999	-0.00234104	0.00428202	-0.000574603	-0.00188102	0.00500954	0.00123814	0.0012631	0.00309715	0.00733901	0.00116154	0.0027907	-0.00412629	0.000184535	-0.00163328	-0.000929692	0.00423971	-0.000990595	0.00118772	-0.000612279	0.000349618	-0.000867236	0.00225481	0.00154242	-9.61662e-05	0.0035217	0.00224012	-0.00156601	0.0022934	0.00168105	0.000904664	0.00158389	-0.000603976	0.000857606	0.00320467	0.00183604	-0.00673874	0.00231243	0.000665721	-0.00158291	0.000613051	-0.00265114	-0.00348609	-0.00698924	0.0030759	-0.00233429	0.00060054	-0.000259985	-0.0041962	-0.000704672	-0.00403353	-0.0038556	-0.00164435	0.000896029	-0.00452671	0.00328448	-0.00567968	-0.00408557	-0.00649838	0.00174787	0.00169538	-0.0019004	0.000287106	0.00659193	0.00169141	-0.00382418	-6.76808e-05	0.00561342	-0.000802086	-0.00117442	0.00262319	-0.00776435	0.00125312	-0.00485358	-0.000598111	-0.00150544	-0.00492497	0.00297952	0.00247615	0.0024905	-0.00934269	-0.000151248	-0.00470322	-0.000489396	-0.0011575	-0.00540502	0.00489643	-0.000862556	0.00237735	0.00232638	0.000291346	0.00832804	0.00101962	-0.000588694	0.00525766	0.00161037	0.00169786	0.00101906	-0.00244751	-0.00185906	-0.00102959	-0.00406393	0.00368482	0.00681468	0.00330299	0.0043378	-0.00543183	-0.00294456	-8.98381e-05	-0.00180116	-0.00369667	0.000703932	-0.00176066	0.00230254	-0.000422462	-0.00570454	-0.000463032	-0.00440936	-0.000355417	-0.00215158	-0.00251324	-0.00280832	-0.000647788	0.00209735	-0.0056205	-0.00256385	-0.00166926	-0.00188584	0.00100292	-0.000769912	-0.00143443	0.00222579	0.00229064	0.00372254	-0.000251381	0.00171652	0.00368335	0.00557113	-0.00257565	-0.00107589	-0.000795987	0.000562321	0.000672233	-0.000723132	0.00411459	-0.00325276	-0.00168009	0.00172168	0.00246373	-0.00789137	-0.004114	0.00144842	0.00347426	0.00500765	-0.00294377	-0.00150367	-0.00181093	0.00160515	-0.00229059	-0.00246347	0.0012197	0.00158364	-0.000461304	0.0100502	-0.00338799	-0.00096785	-0.00094558	-0.0007079	0.00358799	-0.00139359	-0.0036948	0.000142765	-0.000816951	0.000835354	-0.00151167	0.00220455	-0.00133929	-0.00124491	0.000846583	-0.00232163	-0.00232203	-0.00230714	-0.00228515	-0.000319773	0.000684696	-0.00102387	-0.0030536	0.00178749	0.00106467	0.00377555	-0.000880988	-0.00100906	0.000258105	-0.000934612	-0.000765049	-0.000375667	-0.000146047	0.00261159	-0.00016337	0.000395052	-0.00234268	-0.00587905	-0.000547376	-0.000475956	-4.81367e-05	-0.000478731	-0.00288416	-0.000586891	-0.000542161	5.230971e-05	0.000128053	-0.00215169	-0.000766403	-0.00101131	-0.000124283	0.000810535	-3.65388e-05	-4.68874e-05	0.000382437	-0.00013564	0.00281707	-0.00277819	-0.00126896	-0.00025441	0.00129512	-0.00136011	-0.00144521	-0.000294094	-0.00186012	-0.000226226	-9.95486e-05	-0.000207977	0.000915621	0.00337751	0.00204072	0.00110856	-0.000582396	-0.0121049	-0.00993995	-0.00202102	0.00105842	-0.000603845	-0.000169546	-0.000110915	-0.000498223	-0.000274196	-0.000292095	-0.000174414	-0.000382971	-0.000758067	0.00206198	0.00101668	-0.000118735	7.956862e-05	-0.000862595	-0.00131957	-0.00156031	-1.29413e-05	-0.000808984	0.0018846	0.00706391	6.0562008e-05	-0.00038498	-0.0038281	0.00394799	-0.000447498	-0.000210277	-0.000385684	-0.000574696	-0.00769104	0.00154841	-0.00181257	0.00141051	0.00326654	0.00149352	-0.00010587	0.00284478	0.00223954	0.00318108	0.00139272	-0.00582628	-0.00153528	0.00117901	0.00425534	0.000167047	-0.00380903	-0.000369057	-0.00448035	-0.000648112	0.00314332	-0.00123143	-0.00146335	0.00249536	0.00541396	0.00307503	0.000432007	-0.000788837	0.00268146	0.00460772	-0.0036493	-0.00303873	0.00322726	0.00275408	-0.00248018	-0.00149193	0.00396609	-0.00235405	-0.0134435	0.00057745	-0.000381556	-0.00724454	0.00308657	0.00488634	-0.00317673	-0.00135833	-0.00169915	-0.000128009	-0.000931638	0.00653371	0.0122425	-0.000548147	-0.00217604	-0.00599655	0.00056901	0.00134518	-0.00219295	0.000398508	0.00242072	0.00156287	-0.0026795	0.00449607	-0.00131222	-0.01051	-0.00273986	-0.000222721	0.00395708	-0.00130424	-0.00242105	0.00355921	-0.00277099	0.00273315	-0.00118149	0.000117711	0.00048206	0.00277049	-5.58627e-05	0.00155795	-0.00566185	-0.000301626	-0.00151814	-0.00534413	-0.00833042	-0.000745032	8.224554e-06	-0.00118494	-0.000756527	0.00338368	-0.00553971	0.00871475	-0.00102337	0.000440684	0.00376512	-0.00300849	-0.0012408	0.00251575	0.0061159	0.00148111	-0.00565677	0.000788635	-0.0033807	0.00711688	-0.000942364	0.00219859	0.00802216	0.0116014	0.00892374	-0.00121295	0.000379361	0.00323392	-0.00202396	0.00217787	-0.000760148	0.000612342	0.00172111	-0.000240409	0.00100433	0.000386822	-0.00237501	-0.000157497	0.00395579	0.00223456	0.00506679	0.000792923	0.00048867	0.00373644	-0.00545322	7.5562515e-05	0.00599918	0.00075678	-0.00512803	-0.00570293	-0.00554547	0.00360476	-0.00230046	-0.00232405	-0.00351647	0.0041821	7.109994e-05	0.000586242	0.00346513	-0.00155208	-0.00252152	-0.00159317	-0.00437542	0.00139382	0.0034922	-0.00152128	0.00888429	-0.0016101	0.0125092	0.000239244	0.000574908	0.00353926	-0.00227388	-0.00295542	0.00479692	0.00146743	0.000527704	0.00658418	0.00478813	0.00512635	0.00396669	0.000444877	-0.000579225	0.00103522	0.000669934	-0.00025007	-0.00146022	-0.000590951	-6.77277e-05	0.00361215	-0.000672347	0.00149737	0.00365739	0.00110895	0.00168336	-0.0026048	0.00192514	0.00903936	0.0031399	0.00422609	0.000573726	-0.0023331	0.00235625	0.00205364	-0.00252101	0.0037653	0.0014422	0.00133781	-0.00335753	0.000771966	-0.00454112	0.00252091	-0.000134046	0.000583742	0.000409077	0.00233978	0.00144876	-0.000442266	-0.00165385	-0.00166638	-0.00488177	-0.00068752	0.000111129	0.00214696	5.41779e-05	0.0021147	0.00105175	-0.00241677	0.00730182	-0.00084179	-0.00114241	5.4927703e-05	-0.00802488	-0.000175544	0.00253425	-0.00141734	0.00160211	0.000364292	-0.00343987	-0.000122919	0.000545931	-0.000652543	0.00163364	0.00199236	0.000742806	0.00122251	-0.00237318	0.00273139	0.0151003	0.000482249	0.000351163	0.00187021	0.00296733	0.000310679	0.00560128	0.001601	-0.00149999	0.000867281	0.00355222	-0.000759425	-0.000822811	-0.00187248	0.000782985	-0.0034608	0.00156707	0.00559736	0.000173273	0.0088346	0.000700245	0.00210527	5.6980036e-05	0.000707746	-0.00109301	-0.00137867	-0.00136859	0.0055374	0.000513937	-0.000737946	0.000151547	0.002401	0.00176264	0.00349463	0.00123558	-0.00310648	0.0035442	0.000625737	0.00486304	0.00468313	0.00886416	0.00504617	0.000263751	0.00136154	0.00577812	-0.000952824	-0.00186426	0.00624051	0.00178135	0.00179296	0.00423513	0.00156705	0.00198116	-0.00246664	-0.00553004	0.0013408	-0.00412214	0.00493614	0.00101023	-8.69828e-05	-0.0034944	0.000227235	0.003237	0.006856	-0.00188557	0.00134593	-0.00366107	0.000533434	0.00030532	-0.00081623	-0.00536633	-0.00448701	0.00108714	-0.000684792	0.00116448	5.5013697e-05	0.00052211	0.000329975	-0.00135887	-0.00407288	0.00308956	0.000167647	0.0019555	0.00191381	0.00107697	-0.00440179	0.00215617	0.00235784	0.00301216	-0.00385767	0.00115413	-0.00385568	0.00184331	-0.00850893	0.00586119	-0.0019951	0.00221055	0.00974429	0.000700114	0.0047115	0.00145068	-0.00477027	0.000984932	-0.000293157	0.000627521	0.00327722	-0.00308371	-0.000609837	-0.00241284	0.00173335	0.000505835	0.0117989	0.00402286	0.00196108	-0.000859753	-0.00880432	0.00666565	0.00276221	0.0120222	0.00139306	0.00164892	0.0026583	-0.00937849	0.00588214	-0.000205089	0.0148424	-0.00493993	0.00182859	0.00126446	0.00222955	0.00166992	-0.00158216	-0.00524265	0.00333997	-0.00101301	-0.00200025	0.00502876	-0.00415635	-0.00243133	0.00165421	-0.00456547	-0.00588713	-0.00463223	-0.00071148	-0.000733386	-0.00623248	0.0030455	0.00095008	0.0024739	0.00168419	0.00222225	0.00322914	-0.00199563	-8.32546e-05	0.00388812	-0.00459417	-0.00394653	-0.00246486	0.00600075	0.0103475	0.00206762	-0.000278722	-0.00037359	-0.00130589	-0.00424723	0.00249974	0.00245984	-8.59552e-05	0.00437269	-0.00373191	-0.00208874	0.000587934	0.000860651	-0.0030853	-0.000798784	-0.00405972	0.00026148	-0.00210792	0.00223097	-0.00117294	0.00481241	-0.00100888	-0.00245043	0.000617278	0.00186738	0.00253643	0.00511454	-0.00333495	-0.00294149	0.000380222	0.00289598	0.00151877	0.00293858	-0.00562459	0.00433483	0.00547433	-0.0023561	-0.000970861	-0.00021207	-0.00534038	0.000246756	0.0023474	0.000486598	-0.000216207	-0.00227544	-0.00429872	-0.00089691	-0.00644144	0.000491455	-0.0119688	-0.000298195	0.00397693	-0.00259137	0.000922253	0.000191931	-0.00231145	-0.000308004	0.00948143	-0.00121631	-5.95804e-05	0.0012939	-0.00184611	-0.00235037	-0.00141959	0.00525661	0.00227084	0.00174152	-0.00448843	0.00373355	0.00353205	0.000559048	0.00343647	0.00227521	0.00110874	-0.00210431	-0.00185057	-0.00303414	0.00424344	0.000238387	0.0016656	0.00126448	-0.000965097	0.000429249	-0.00115333	-0.00303635	-0.00348179	0.001013	0.00266032	0.00241585	-2.13299e-05	-0.00461839	-0.00015763	0.00528803	-0.000927066	0.00261776	0.000617281	6.955225e-05	0.00100685	-0.003	0.00302095	0.000691747	-0.00319443	-0.000190149	-0.0113935	0.00143979	-0.000155099	0.00134554	0.00183629	-0.0035323	-0.00217559	0.00314106	-0.000656236	0.000169857	0.00221925	-0.00103876	0.000610749	0.000954472	0.00514519	0.00135197	0.00221012	0.0029135	-0.00179184	-0.00209433	-0.00236686	-0.00371208	0.00308769	0.00148856	-0.000455892	-0.00236995	0.000356652	0.00273385	0.001781	-0.00035606	0.00127025	0.002717	0.00356238	0.00129319	-0.00447212	-0.0016743	-0.00123324	0.000584542	-0.00234599	0.001856	0.0002492	0.00399537	-0.000111427	-0.000247189	-0.00172169	-0.00167541	-0.000661897	0.000266151	0.00119242	-0.00140081	-0.00315167	-0.0041739	-0.0014637	0.00308609	0.00195156	0.00169144	-0.000834758	0.00337417	3.1996e-05	0.000426736	0.00176401	0.000844906	-0.0012672	-9.27582e-05	0.000534807	-8.25434e-05	0.00115376	0.00895268	-0.00150061	0.000891157	-0.000893402	0.00108056	5.313856e-05	-0.000114672	-0.000885191	0.0023306	-0.000430883	0.00540986	0.00101856	-0.000352293	-0.000231407	0.000597267	-0.00411876	-0.00540386	-0.00164435	-0.000540778	-0.00522763	0.00361714	0.0002203	0.0011762	0.000791468	-0.000512935	0.00397367	-0.00792393	0.000585816	-0.00170591	0.000109744	0.00131478	-0.00182585	-0.00281767	0.00333502	-0.000168819	0.000702957	0.000341441	0.0003963	0.000330511	0.00129142	-0.000491147	0.000474704	0.00100395	-0.00357855	0.00249778	0.0008822	0.000270728	0.00339503	-0.000929039	0.00198676	0.00080193	0.00156867	0.000438013	0.000901598	0.00423465	-0.0135011	-0.00204035	0.00190437	0.000169163	-0.00074497	-0.000356619	0.00291132	0.00374645	-0.000187231	-0.00417596	-0.00132463	0.00658414	0.00433478	-0.000365983	0.000776944	-0.00065886	0.0024059	-0.000238041	-0.00603648	0.000925675	-0.000309266	0.00118933	0.00301003	0.00509304	0.000431758	-0.00323498	-0.009612	-0.00215945	-0.0025554	-5.36986e-05	0.00328971	0.00158569	0.00104406	0.000864681	-0.00341759	-0.00744155	0.00288844	0.00543736	0.00330224	-0.000433313	-0.00066759	-0.000743144	0.0031093	0.00493203	-0.000970118	-0.0012638	-0.0041548	-0.0010072	0.00738638	-0.00139818	-0.00187669	-0.00443021	0.0021607	0.00276735	0.00705409	0.00100351	0.00274638	0.00120959	-0.0022482	-0.0086554	0.000543922	-0.00171635	0.00845979	0.00144563	-0.0027318	0.000376399	0.000258757	0.00620903	0.000216998	0.0011706	0.00102606	0.00514633	-0.0017362	-0.00594526	0.000265821	-0.000781591	0.00100112	0.0032812	-0.0014217	-0.00228624	0.00140396	-0.00268789	0.00718815	-0.00140145	-0.000698911	0.00245551	0.000689036	-0.00489442	-0.00155693	0.000153947	0.00130498	0.00150392	-0.00274468	6.7733534e-05	-0.000909302	0.000276474	-0.000651585	-0.000615821	0.000619832	0.000313959	0.000563244	0.000237426	-0.000632034	0.000570878	-0.000850423	-0.000205441	0.00266199	0.000460558	0.00474356	-0.001755	-0.000880001	0.000789402	0.00134076	-0.000276695	-0.00179083	0.00018317	0.00375583	-0.000399376	-0.00296189	-0.000284382	0.00174838	-0.000133923	0.00199513	0.00200032	-0.00102666	-0.00319585	0.0012482	-0.00535787	-0.00411172	-0.000582911	0.00201437	-0.000857836	-0.00262666	0.00283688	-0.00211522	0.000963728	-0.00964602	-0.000725491	0.00091082	0.00227944	0.000464922	-0.00270148	-2.5869e-05	0.00145345	0.000706395	-0.00018982	-0.000256648	-0.0072586	-0.00381047	0.00106294	-0.000715819	-0.00165076	-0.00513284	0.000546496	0.00218706	-0.00126067	0.00358605	0.00192798	-0.00122159	0.000937143	0.000776442	-0.00207938	0.00814418	0.002758	-0.00441588	-0.0111251	-0.000192762	0.00440824	3.556683e-05	0.000267616	0.000592675	0.00239169	0.00431182	0.00206668	-0.00363815	-0.00517279	0.00385123	-0.00922568	0.00256959	0.00622144	-0.00885205	-0.000428733	0.000437287	0.000465184	0.000477255	-0.00104333	-0.0056546	-0.00041979	0.00375455	-0.00326901	-0.00200821	0.00139187	0.00523125	-0.00483191	0.00314441	-0.00264036	-0.00063654	0.00381195	-0.000279646	-0.000865081	0.00180477	6.626171e-05	-0.00202957	0.000176723	-0.000201169	0.000468132	0.000491414	0.00344198	0.00323829	0.00517661	0.00232386	-0.000959749	0.00101378	-0.00304768	-0.00201461	0.00219704	0.001842	-0.00489105	-0.00219252	-0.00340585	-0.000398527	-0.00123865	-0.00131004	-0.0028687	0.00381418	0.00436907	-0.00648617	-0.00527051	-0.00197192	0.0017316	-9.68578e-05	0.000943874	0.00328627	-0.00653084	0.00276196	0.00614271	-0.0019248	-0.000266982	-0.0009692	-0.000705904	0.00134806	0.00293326	0.00123726	-0.00214709	0.00107269	0.00075899	-0.00213702	0.00110689	0.00297696	0.00654243	7.009648e-05	0.0049242	0.000149229	0.00552763	0.000270648	0.00238889	-3.02968e-05	-0.000264932	0.00185462	0.00449758	0.00262969	0.00333795	0.00574992	-0.000610359	0.00353424	0.0039557	0.00185	0.000947078	-0.000564764	0.00394904	-0.000823753	0.00363807	0.00121313	0.000310174	0.00383713	-0.00135925	0.00345767	-0.00441828	0.00141197	0.00308591	-0.00529128	0.00134176	0.00045289	0.00137291	-0.00277229	-0.00355936	-0.00188777	0.000573418	-0.000696372	0.000152909	0.00283964	-0.00238642	0.00313615	0.00426442	0.00351735	-0.00259273	0.00217547	-0.00154892	-0.00112397	-0.00482208	-0.00218738	0.00105749	-0.000204198	0.000219926	-0.00212302	-0.00176939	0.00544714	0.000106137	0.000616706	0.00085307	-0.00251786	-0.0128415	0.00407385	0.000335355	0.000456122	0.000745683	-0.000806524	0.00150479	-0.000324516	-0.000844263	0.00417386	-0.00679987	0.00133205	-0.000557821	0.00465204	-0.000549447	-0.00109904	-0.000604065	0.00123827	0.00652918	0.000303125	-0.000206633	-0.0007327	0.000772873	-0.00026249	-0.00395324	0.000768538	-0.00412974	0.000121885	-0.000892759	-0.00525104	-0.00286913	9.2142334e-05	0.00414841	-0.000542481	0.000864137	-0.00445388	0.000567477	-0.00576529	-0.000506582	0.000248728	-0.00331043	-0.000635192	0.00049797	0.000502657	0.000831174	-0.00249905	0.00887412	-0.000802982	-0.00149572	-0.000673383	-0.000948871	0.000118017	0.000558735	-0.000481889	-0.0115312	-0.00134994	0.000261435	-0.00309867	0.00131333	-0.00635326	0.000502577	-0.0126078	0.00193809	0.00370351	0.00584523	-0.00297486	-0.00282859	-0.00198542	0.000687318	-0.00338021	-0.00242948	-0.00569394	-0.00299634	-0.00228664	0.00183167	-0.0016286	0.0015201	-0.00264163	0.000589227	-0.000622642	0.00248509	0.000462961	-0.00118138	-0.00259977	-0.000324324	0.000567429	0.000820863	0.00343361	0.000113808	0.00131093	0.00108671	-0.00162557	0.00406987	0.00228222	-0.00125168	0.00192565	4.85455e-05	-0.00294601	0.003126	0.0042004	-0.00484639	-0.000157687	-0.00104037	0.00442378	-0.000836057	-0.00499182	0.00823327	-0.00295979	0.00384431	-0.000386855	-0.00377145	0.00247638	0.000919861	-0.000536389	0.00119314	0.00188811	-0.00155087	-0.00219003	0.00106908	0.000738397	-0.00239858	0.00226853	0.00361381	0.00175787	0.00798642	-0.00289749	-0.000399315	-0.00340496	0.000778158	0.000976994	-0.00115121	0.000495178	0.00341758	0.00352764	0.00477945	-0.00383106	0.00282864	-0.00254858	-0.00179592	0.00223475	0.000255672	0.00215565	0.00140512	0.00290206	0.000180687	0.00287531	-0.00183336	-0.000462205	-0.000617966	0.00218193	-0.00275306	-0.00331989	0.00103714	-0.00918233	-0.00145749	0.00130777	0.00264957	0.00246377	-0.000821729	0.00791277	0.00522864	5.08685e-05	0.00678666	-0.000395726	-0.00602063	-0.00225491	-0.00108854	-0.000495732	0.0015111	0.00237975	-0.0012854	-0.000588151	0.00115652	0.000981546	-0.00082487	0.00209347	-0.00198777	-0.00469734	0.00332375	0.0023266	0.00643295	0.00116279	-0.000833387	0.000135685	0.00802811	-6.20708e-06	-0.000229184	0.000773391	0.00125705	-9.68018e-06	-0.00151622	0.0027313	0.00194751	-0.000615236	0.00156473	-0.0057659	0.00229141	-0.00108973	-0.00271486	0.00196886	-0.00227383	0.00118363	0.00040326	0.00244559	-0.0053334	-0.00394223	-0.000105851	-0.00101615	0.00203	0.00630642	0.00093643	-0.00173502	0.00073892	0.000717494	-0.00232023	0.000156297	-0.00148126	0.00218144	-0.00102173	0.0024234	0.00527146	-0.000703596	0.0033702	0.000636741	-0.00132424	-0.0119888	0.000943699	0.00415913	9.419458e-05	-0.00155945	0.00163081	-0.00188186	-0.000147258	-0.00607045	-0.000810995	0.00225835	-0.000266101	0.00434727	0.00174708	-0.00074549	-0.00178363	-0.00159532	-0.0102078	-0.00111253	-0.0032585	-0.00268743	-0.00258412	-0.00707487	-0.000844381	-0.00978765	0.000592048	0.00204911	0.00197587	-0.000430634	-0.00097705	-0.00189026	-0.0032174	-0.00451304	0.0058922	-9.93694e-05	-0.000661892	0.00332568	0.000316212	-0.00334878	0.00421377	0.00373431	0.000125144	0.000275121	-0.00701798	0.000549197	0.0153791	0.00572667	-0.000116955	-0.00151406	-0.00756222	0.019367	-0.00197841	-0.00510898	0.00356193	0.000657375	-0.000390615	0.00163888	0.000384645	0.00476899	0.00335707	-0.00350675	0.00186367	-0.000203866	-0.00197783	0.000506428	0.00109864	0.00404063	-0.00206894	-0.00267399	0.000203304	-0.00709833	-0.00152289	0.00368325	-0.00254026	-0.00209758	0.00360484	-0.00101783	0.0032974	0.000153349	-0.000831822	0.00145331	0.00134214	0.00110513	-0.00695779	0.000998624	0.00104674	-0.0106005	-0.0023127	0.00235188	0.00112495	-0.000534708	-0.00101111	-0.00472001	-0.00412598	-0.00228009	0.000574776	-0.00894497	0.00138554	0.0003894	0.00286127	0.00182096	-0.000122807	0.00158601	0.00659307	0.00207947	0.00056707	-0.00534073	5.013098e-05	-0.00237655	-0.00185847	0.00126106	0.00180911	-0.000229408	-0.00489152	-0.000611028	-0.00767962	-0.0035875	-0.00403121	0.00626995	0.00556482	-0.00140555	6.450549e-05	-0.000272973	0.00328378	-0.0026642	0.00396598	0.00247148	-0.00738012	0.00866112	-0.00089695	0.0015516	-0.00112044	0.0015686	0.000511098	0.00286604	-0.00303545	-0.00105351	0.00157261	-0.000232395	-0.00180169	0.00144407	-0.00381992	0.00383196	0.00332926	0.000739445	0.00185059	-0.000901147	-0.00071143	0.000510326	-0.00281362	-0.00115656	-0.011103	-0.00198551	-0.00211564	-0.00242767	-0.00179402	0.00233802	0.00177318	-0.00411782	0.000560162	0.00188942	-0.00333902	0.000657569	5.6254474e-05	0.00141591	0.000565636	-0.00239676	0.00122736	0.000618495	0.000242176	-0.00121023	0.00307986	0.0113484	-0.000774118	0.00580585	-0.00274109	0.00176153	-0.00141921	4.0091203e-05	-0.00208592	0.000690162	0.00448245	-0.00121827	0.000249036	0.000764079	0.000129768	0.00215435	-0.00192213	0.00220018	0.00467997	0.00182121	0.000998918	-0.00266252	0.00704167	0.00190689	-0.00121781	0.00348796	0.0015786	-0.000236161	0.00165106	-0.00127494	-0.00270381	0.000559462	6.567836e-05	-0.000740635	0.00373703	-0.00367934	0.0060035	0.00123618	-0.00451595	0.00113395	0.00447619	0.00441921	-0.00150092	-0.00343485	0.000169812	0.000258381	0.00559305	-0.00121985	-0.000191494	-0.0162963	-0.00128627	0.000929005	-0.00818851	-0.00371865	-0.00148312	0.00258613	-2.7483e-05	0.00218758	0.000833198	0.000566659	0.000707223	0.000634205	0.000632517	0.00186079	0.000742583	-0.00351193	0.00165942	0.000295241	0.00111988	0.000145947	0.000803031	0.00329553	-0.00167886	0.00302022	0.00183695	-0.000640433	-0.00260767	0.000357476	-0.00715812	-0.00127483	0.00154789	-0.000919988	-0.00312788	0.00114673	0.000744261	-0.00160176	-0.00027119	-0.0090862	-0.00185169	-0.000568844	-0.00484175	-0.00525932	0.000370837	-0.00167889	9.0380825e-05	-0.00145025	0.00117525	-0.00195904	-0.00259299	-0.00320932	-0.000631823	0.0014853	-2.48737e-05	0.00233166	-0.000773299	-0.00652756	-0.00142529	0.000420451	0.00604121	0.000109302	-0.00225482	0.00133555	-0.000339698	0.00196462	-0.00161523	-0.00189739	0.000945461	-0.000997126	0.000389569	-0.00146587	-0.00207827	-0.000421693	-0.00118977	0.00300382	-0.00298369	-0.00615797	-0.0111579	-0.00401767	-0.0044039	-0.00449425	-0.00599127	0.00231193	0.00221226	-0.00120401	0.00305577	0.00165111	-0.00131992	0.00332386	0.00221973	0.00497776	0.00389734	0.00751149	-0.00499157	5.8722917e-06	0.00187616	0.00203742	0.00871086	0.00816113	0.00114525	-0.00332988	-0.000997693	0.00127729	-0.00407587	-0.000570002	4.7051442e-05	0.000113981	0.000632727	-0.00609442	-0.00161213	0.00631567	5.6787587e-05	0.00509396	-0.00618025	-0.0035515	-0.00741056	-0.000804146	0.000987546	-0.00576564	-0.0114093	0.000517807	0.00100512	-0.000139746	0.00275406	0.00301415	-0.00317737	0.00429652	0.000117898	0.00237232	-0.000574858	-0.00540827	-0.00287867	0.000989575	-9.52032e-05	-0.00344346	-0.00605365	-0.00229722	-0.00035734	0.00134749	0.000838073	0.00100597	-0.00127935	-0.00480848	0.00774371	-0.00305609	-0.00140245	0.00681628	-0.00153989	0.00287489	0.000602411	0.000377872	0.000523318	0.00286802	-0.00369091	0.00106374	-0.000235027	-0.000414433	0.000518142	0.00134548	0.000327601	-0.00520515	-0.00179747	-1.86747e-05	-0.00720959	0.000746982	-0.00282781	0.00416213	-0.00180644	0.000919755	0.0016102	0.000161852	-0.00341368	-0.000815656	-0.00266183	0.000760966	0.00284171	-0.00516763	1.3121637e-05	0.000958515	-0.00182435	-0.00431434	-0.00943261	-0.00117308	0.00046492	0.00227421	2.2788883e-05	-0.000512608	0.00222493	0.00115359	0.00420062	0.00559048	0.00566346	-0.00137672	-0.00220868	0.000791553	0.00191843	0.00199041	-0.00233482	0.00381334	0.00200078	0.00352943	-0.000613223	-0.00391954	-0.000825145	0.00141673	-0.00236182	0.0042602	-0.00434954	0.00155626	-0.000944427	0.0017473	-7.8057e-05	-0.00213897	-0.00531735	0.00130327	-0.00238997	-0.00824177	-0.00456845	-0.000285415	-0.00111307	-0.00465062	0.000911532	0.0019464	0.00496408	0.0121053	-0.000269675	-0.00130528	-0.00915446	-0.00058691	-0.00159911	-0.00126126	-0.00214801	-0.0025532	-0.00148898	-0.00290806	0.00758237	-0.0034001	0.00074439	0.000264652	0.000659484	-0.000873811	-0.00199711	-0.00114073	0.00114281	-0.000898225	0.00192862	-0.000391484	9.3243645e-05	0.00502724	0.0061587	-0.0108341	-0.00430241	0.00218078	-0.000468727	0.00175367	0.000750752	0.00506233	0.000558903	0.00148375	-0.00176921	0.00341765	0.00161576	-0.00106398	0.00257836	0.000602177	0.00180479	0.00273371	-0.00147022	-0.0047796	-0.00395684	0.00434323	0.00190976	0.00454041	-0.000974609	0.00507419	-0.0044786	0.0123402	-0.000419521	0.0021958	-0.00063733	0.00187322	0.00111566	-0.000193216	0.00452671	-0.00313023	-0.00266823	0.00322064	0.00476997	-0.00474739	-0.00219077	-0.000554727	0.0034935	0.0031291	-0.000871365	-0.00138873	0.00447627	0.000872078	0.000196095	0.00407995	-0.00138433	0.000954377	-0.000409523	-0.00391424	0.000774202	-0.00413348	0.000862215	-0.00609486	0.000682629	-0.00128817	0.00129441	-0.000939068	0.00441417	0.00472191	-0.00489684	-0.00169023	-0.00158313	0.000132288	0.000143077	-0.00126985	-0.00102996	0.00379962	0.00896369	-0.0021238	0.00171136	0.00352012	-0.000113708	-0.000204536	0.00598354	0.00180801	0.000725435	0.00135341	-0.00162393	0.00195605	0.0036361	-0.00185469	-0.0034112	0.0039012	0.00269477	0.000136694	-0.0007691	0.00223352	0.00131236	0.00266575	0.00230398	-0.000403882	0.000339249	0.000802972	0.00166954	0.0065515	0.00294037	0.0010466	0.00342579	-0.00267667	0.00734188	-0.00200156	-0.0015268	-0.00695948	0.00295928	0.00160332	0.00109097	-0.00429812	0.00159396	0.00201763	0.000944292	0.00444269	-0.00227719	-0.00404887	0.00501637	0.0006715	0.00153596	0.000881844	0.00252913	0.00275833	-0.000648123	-0.000201301	0.00436566	-0.000217146	-0.00321823	-0.00178559	-0.00312599	0.00550715	-5.18822e-05	-0.00120095	-0.00193556	-0.00294912	-0.00884967	0.00047765	0.00147953	-0.000447966	-0.00301524	0.000699997	0.00211254	-0.00142988	0.00329719	-0.00234777	0.00107925	0.00161922	0.00382161	0.00768302	0.00115679	0.00102679	-0.000515879	-0.000354971	0.000760791	0.00352051	0.000755474	-0.00396389	-0.000384137	-0.00317882	0.00589332	0.00131477	-0.00114184	-0.00056362	0.000180454	0.00222769	0.00123116	0.00544851	0.00160305	0.00814458	0.00528246	0.00875754	-0.00179396	6.674471e-05	-0.000844501	0.00577693	-0.00150764	-0.00475129	0.00157544	-0.00061364	-0.00249399	0.00121926	0.00345547	0.000485936	0.00117485	0.00127346	-0.00162934	0.0010294	0.00364746	-0.00200323	-0.00277681	0.00162046	0.00158278	0.00224445	-0.00142343	-0.00177655	-6.75472e-05	-0.00109535	-0.00168428	-0.00105307	-0.00111471	0.00176336	-0.00138209	0.00303407	-0.000418697	0.00170574	0.000784945	0.00294363	0.000210774	-0.00350421	0.00172746	-0.00251118	-0.00484769	-0.00113994	-0.00228809	-0.00268446	0.00400959	0.00249956	0.00134414	-0.00199849	-0.00146687	0.00326225	-0.000811013	-0.000570043	0.00057631	0.00145217	-0.00109545	-0.00419577	0.000100758	-0.00251013	0.000262919	-0.00439978	-0.00397348	0.00117446	-0.00183779	-0.00293758	-0.00113191	0.00221812	0.00129772	-0.00428656	0.00017473	0.00162224	-0.000511139	-0.000949147	0.00217234	-0.000462952	-0.00109012	0.000549464	-0.00373412	0.00273565	-0.00298372	0.00148869	-0.00713846	-0.00647477	-0.0050394	-0.00430643	-0.000635523	-0.000721496	-0.00574512	0.00292437	-0.00520338	-0.00232869	0.00112155	0.00258352	0.00229022	0.00186763	0.000439945	-0.00394162	-0.00271207	-0.00279662	0.00503091	0.000889906	-0.000793204	-0.00050625	0.00508157	-0.00193917	0.000397492	-0.00141834	-0.00217782	-0.00469577	0.00106539	-0.00322409	-0.000635393	-0.00598639	8.421011e-05	-0.00220721	0.000124031	0.00437205	0.0103236	0.00381686	0.00238992	-0.0008577	-0.00276229	0.0054308	-0.00183045	0.00464422	0.000403839	-0.00219134	0.00301621	-0.000886724	-0.0076336	-0.000618036	-0.00701622	-0.000216567	0.00183871	0.00186531	0.00181975	0.00147857	-0.000510816	-0.00340903	-0.00327458	-0.000873704	-0.0021519	-0.00010204	-0.00331032	-0.00532302	-0.00087956	0.000982472	0.00275272	0.000322555	0.00566762	-0.00617359	-0.000902762	-0.00207724	0.000187833	0.002359	0.00154258	0.00335522	0.00114482	-0.00389523	0.000222755	0.00219079	1.7940562e-05	0.00135847	-0.00599313	0.0044122	0.00523939	-0.000394344	0.00101539	-0.000630044	0.00171972	0.000298038	0.00315028	0.00241129	0.00473799	-4.58333e-05	-0.00272592	-0.00416959	-0.00516352	-0.00138403	-0.00124219	0.000653759	-0.00439191	0.00105093	0.00163079	-0.00290684	0.00267446	-0.0011731	1.794231e-05	0.00124527	-0.00499663	0.00217834	-0.00114542	0.00262067	-0.00395662	-0.00577344	-0.00241805	-0.00607806	-0.00244876	0.000920888	-0.000939078	0.00327279	-0.00277942	0.000685261	-0.000983667	3.3117652e-05	-0.000998426	-0.00283524	-0.00148973	0.000372484	0.00185983	-0.00569637	-0.000267127	-0.00128951	0.00416325	-0.000145173	0.000127999	-0.000652273	-0.00530013	-0.00659373	-0.00702784	0.000888939	-0.000957161	-0.010371	0.00066188	-0.00198301	-0.00176033	-0.00174844	-0.00204154	-0.00202461	0.000512537	0.00159412	-0.0023516	-0.0029999	-0.00442963	0.00466837	-0.00481792	-0.000710209	0.000565361	-0.0035207	0.000851751	-0.0024129	0.00382269	-0.00265504	0.0011791	-0.000951525	0.000320016	0.00163306	0.00358909	-0.001621	0.00188932	0.000197494	-0.00130683	-0.00293677	-0.0014433	-0.00375971	0.00166882	-0.00264235	-0.00292567	-0.00170168	-0.000851049	-0.000923095	-0.00501717	-0.00314407	0.00467274	-0.00119405	0.00179587	0.00651564	0.00120375	-0.00159925	0.000886577	-0.0118612	-0.00144687	0.000661408	0.000203914	0.00360356	-0.000472284	-0.00493143	0.00104982	-0.000678847	-0.00119585	-8.90036e-05	0.00156031	-0.00145434	0.000415531	0.00081586	0.000813715	0.00259503	-0.002142	0.000815382	7.703351e-06	-0.000938857	0.000525012	-0.00145224	0.000895823	0.00314539	0.000383637	-0.000364542	-0.00564262	-0.00195085	-0.00313411	0.000441287	-3.54926e-05	-0.000828811	0.00048747	5.837492e-05	0.00011406	-0.0026668	-0.00916429	0.0137555	-0.00112733	-0.000622143	-0.00389302	-0.000287692	0.00275964	-0.00163349	-0.00229944	0.000968575	0.00474802	0.000836909	-0.00136814	-0.00204256	-0.00298826	-0.00177923	-0.0021328	-0.00876079	-0.00180656	0.00524895	-0.000188749	-0.00446336	0.000246158	0.00443673	0.00273655	-0.000701708	0.00239757	-0.00346393	-0.0032787	-0.00482448	-0.0128325	0.00327197	0.00104938	0.000885961	-0.00497531	0.000394938	0.00100822	0.00553651	-0.00286706	0.00353315	-0.00424457	-0.000989311	-0.00266935	-0.000629261	-0.000341577	-0.000424228	-0.0083159	-0.0102198	-0.000740084	-0.00533959	-0.00242346	-0.00233825	0.00361515	-0.00267456	0.00166035	0.00217234	0.000980054	0.00107079	-0.00503404	-0.000517332	-5.91446e-05	-0.00430611	-0.00395686	-7.36817e-05	-0.00670636	-0.00140946	-0.00157093	-0.0037184	3.8645634e-05	-0.000130008	0.00355358	-0.00206103	-0.00108814	0.00596148	-0.00887304	-0.00316742	-0.000660891	-0.000498497	-0.00131527	0.00105106	-0.00685405	0.000926069	-0.00082616	-0.00172076	0.00189679	0.00301181	0.000317783	-0.00408709	0.000321316	0.000132923	0.00138425	-0.00793863	0.00104623	0.000793566	-0.00188108	0.00314517	0.00184485	-0.00813091	0.00112145	0.000251298	0.00223185	0.00203439	0.00296969	-0.00131826	0.000829959	-0.00454532	-0.00136054	-0.00320449	-0.00386864	-0.0012152	-0.00253548	0.000713105	0.00306429	-0.00683597	-0.000591733	-0.000479383	0.00407754	0.00012298	-0.00111776	0.00544004	-0.000610462	0.00371541	-0.00286116	0.00376543	0.00530471	-0.00273774	-0.00155701	0.003529	-0.000435131	0.00395751	-0.00090257	0.00140652	0.00250809	0.000768921	-0.00325132	-7.82056e-05	-0.01693	0.0139183	0.000714901	0.00752229	0.00741306	0.000891381	0.00356404	-0.0023022	-0.00436245	-0.00567512	0.00328554	0.00271236	-0.000616109	-0.0031793	0.000978862	0.000868407	-0.000139517	0.00843885	0.0030173	0.00148167	-0.00129079	0.00130375	0.00175172	-0.00195052	-0.00351268	0.000208948	0.000468232	-0.00447381	-0.00548394	0.00429649	0.0011235	0.00578695	-0.0025588	-0.0014947	-0.0010571	0.00223131	0.00284972	0.0116308	0.00346248	0.00265868	0.00139208	-0.002694	0.00575673	0.00128666	0.000726642	0.00247414	0.00237379	-9.44464e-05	0.000411257	0.000325109	0.00199586	-0.000381698	-0.000282317	0.00138139	0.000115617	0.0012707	-0.00270945	0.00635849	-0.00270646	0.00223145	-0.00356097	0.00142257	-0.00494909	-0.00158236	-0.00682846	0.000889964	-0.00253785	0.00287769	0.00163461	-0.00847292	0.00412513	0.00249456	0.000875079	0.00353726	0.0015572	-0.00104325	0.0040527	-0.00124385	0.00168695	0.00204159	-0.00284915	0.00103783	-0.000463292	0.000655482	-0.00672432	-0.00213424	-0.000189138	0.00828554	-0.00533654	-0.00213083	-0.00147061	-0.00170358	0.00247206	-0.00276269	0.000501626	0.00114656	-0.00233371	-0.00255823	0.000602343	-0.00475399	-0.00200836	0.0102467	-0.00366501	0.00772293	-0.00421777	0.00083118	-0.001494	-0.00510538	-0.00429916	-0.000404694	-0.000995601	-0.000469853	0.00181415	0.000786966	0.00427007	0.00147995	0.000789379	-0.000276695	0.0016473	0.00248128	0.00085991	0.00212858	-0.00691403	9.35656e-05	-0.0017581	-0.00206031	-0.00423169	-0.0016417	-0.00454609	-0.000660281	0.00151936	-0.000617825	0.000226116	-0.000617258	0.000683189	-0.000792039	0.00147763	-0.000319077	0.00117548	0.00154157	-0.00320823	0.00306132	0.000119495	-0.00257323	0.0040773	0.00206954	-0.0032253	0.00215339	0.000589048	0.000253189	-0.00174357	-0.00337094	-0.00312076	0.00655665	0.00388229	-0.000196156	0.00083067	0.00212234	-0.00395431	0.000131908	-0.00288744	-0.0031757	0.00186904	-0.00354999	0.00127854	-0.000717779	0.000588098	-0.00557969	0.000973648	0.000454644	0.0013317	0.00415513	-0.000511707	-0.00586554	0.00207162	-0.00214819	-0.00793153	-0.0004485	-0.00207677	-0.00446598	-0.00168138	6.2226936e-05	-0.00178295	0.00166271	-0.00084823	0.00109197	0.00350059	-0.00042994	0.000262667	0.00211863	-0.000458074	0.00461992	-0.000419148	0.001874	-0.000290622	0.00446219	0.00393342	0.000538756	-8.00047e-05	0.00094235	0.0045912	0.0044285	0.00133753	0.000665717	-0.00174514	0.00239364	0.0013011	-0.000772574	0.00025689	-0.00225142	-0.000727224	0.00189668	-0.00298487	-0.000248714	-0.00448113	0.00306447	0.00173483	0.00147585	0.00420824	-0.00306593	-4.6978e-05	-0.00117066	0.0151393	0.00375667	0.00184842	-0.0025081	0.00242864	-0.00476698	-0.000145192	-0.00638443	0.00297261	0.00192627	-0.00181065	-0.00700252	-0.000803096	0.00118349	0.00396586	-0.00324555	0.00171478	-0.00211987	-0.000266674	-0.00391458	-0.00154931	0.00287347	0.00342148	0.000361706	0.00435571	0.0052149	-0.00186632	0.000716334	6.911275e-06	-0.00285561	0.00433684	0.00243947	0.00296914	0.00513425	0.00261966	-0.000600086	0.000923318	0.00415455	0.0038368	0.00354163	0.00104568	0.000574385	0.00592135	0.000636086	-0.00102658	-0.00203846	0.00152796	0.0015898	-0.00432436	0.000476578	0.000593775	0.00229395	0.00260323	0.00208878	0.00572437	-0.001449	0.000887941	0.00765281	1.532877e-05	8.748292e-05	-0.00146691	-0.00208858	-0.000294883	-0.00191581	-0.00171721	-0.00194971	-0.000560296	0.000711902	-0.00222848	-0.00308338	-0.00156196	0.000304269	0.00204667	-0.00114698	-0.00440616	-0.00461236	-0.00334163	0.0050071	7.949352e-05	0.00118506	-0.0035163	0.000481835	-0.00244256	-0.00303178	-0.0048669	-0.00322452	-0.00235715	-0.00293816	-0.00475835	-0.000109793	-0.00141464	-0.00150974	0.00273019	0.00270229	0.000424308	-0.00153472	-0.00100883	0.00131687	-0.00273945	-0.0050509	4.1237163e-05	-0.000536502	0.00143502	0.0037892	0.00191107	-0.00704212	0.000131593	-0.000255473	0.00672982	0.00218834	-0.000329497	-0.00978132	0.0013154	-0.000212288	-0.000283145	0.00506879	0.000146707	-0.000525076	0.00270066	-0.00141612	0.00579998	0.00116734	5.325875e-05	0.00322017	-0.00343168	0.00232266	-0.00402953	-0.000611033	-0.00182517	0.000441586	-0.00108618	0.0026822	0.000793197	0.000199616	-0.00110903	0.000481826	-0.00234779	-0.000996329	0.00366819	-9.25289e-05	0.00501642	0.00087483	-0.00144478	-0.00385689	0.00220241	-0.00106926	-0.00500118	0.00124628	0.00161971	-0.00274401	-0.00238853	0.00091719	0.00265801	0.00214602	-0.000225515	0.00715777	-0.00301656	0.0033611	-0.00227441	0.00461157	-0.00080271	-0.00626478	0.000981853	-0.0039829	-0.00265687	0.00193162	-0.000448622	0.0086824	0.000298429	0.00404536	0.00109473	-0.000786355	0.00663498	-0.000190281	-4.28355e-05	0.000323103	0.00339297	0.0016825	0.000207779	-0.000544235	-0.000434229	-0.00641211	-0.00304261	0.000148176	0.000724886	-0.000885749	0.00142395	0.000625233	0.000309931	0.00263416	0.00090379	0.00421224	-0.00111573	-0.00204726	0.000284743	-0.00269981	0.00273347	-0.000316627	-0.00222003	0.00534299	0.00584892	-0.00620923	-0.00427122	-0.000325395	-0.0029272	0.00111205	-0.00641219	-0.0135379	0.000894595	-0.000157676	0.00126656	0.00101217	0.00879398	0.00529689	0.00130231	-0.00110494	-0.0022523	-0.00427381	-0.00225304	-0.00196815	-0.00249574	0.00308339	0.000355707	-0.000925576	-0.00832553	-0.000553388	0.0050534	-0.0020503	-0.00606204	-0.00247157	-0.00307944	-0.00138161	0.00115203	-0.000106813	0.00469948	0.00183112	0.00214429	0.000424573	0.00441494	-0.00241664	-0.00152313	0.000957399	0.00313063	0.00320976	0.0021462	-0.000284294	-0.00188056	0.000465087	0.00388863	0.000621541	-0.000953034	-0.00207275	0.000777096	0.0037462	-0.000443166	-0.00150421	0.00296332	-0.000985559	-0.00094368	0.00601612	0.00531527	-0.00126041	-0.000685574	0.00692428	0.000398885	0.00342695	0.00292092	-0.00102541	-0.00346451	0.00057836	0.0024131	0.00199141	-0.000265465	0.00249695	-0.000843351	0.00885516	-0.00268624	-0.0022867	-0.00487475	-0.000889065	0.00198359	0.00022476	0.00316725	-0.00538769	-0.000606462	0.00397277	-0.00560908	-0.00282283	2.9933062e-05	-0.00269533	-0.000863499	-0.00115756	-0.00179941	0.000541997	0.00454873	-3.88936e-05	-5.56509e-05	0.00412102	0.000582079	-0.000566171	0.00221038	-0.000131437	0.0026673	-0.000966281	0.00110789	-0.00561983	-7.94578e-06	0.00159902	0.000391422	0.00172506	-0.00145395	8.5759384e-05	-0.00152081	-0.00377492	0.00196948	0.00219417	0.0020733	0.00066135	0.000453852	-0.00321093	-0.000349775	-0.00641539	0.00216543	0.00336245	-0.00374953	-0.00773411	-0.00193198	0.0023875	0.00633155	0.0027217	0.000259898	0.00201742	-0.00576003	-0.0100599	0.00154518	-0.000652784	-0.00145779	0.00119927	-5.69185e-05	-0.0066622	0.00192613	0.00064531	0.00132346	0.00640675	-7.08642e-05	0.000851198	0.000486612	-0.00164156	0.00359381	0.000867516	0.0108408	0.000146509	0.00152828	-0.00595804	0.000480448	-0.00143106	-0.00371013	-0.000915956	-0.00126423	0.00233324	-0.000285924	0.0016924	-0.000817473	-0.00112248	-0.00207307	-0.0037644	-0.00119978	0.00320457	-0.00311568	-0.00474883	0.00116148	-0.000249774	0.000235354	-0.00443657	-0.00221783	-0.00227438	-0.000482749	-0.000826704	0.00339414	0.00202546	-0.000109805	-0.00210276	0.00255401	-0.000194949	0.00396325	-0.000898557	0.00845359	-0.00422236	0.000764247	0.00821769	-0.00153866	-0.00153851	-0.000492208	0.000908939	0.0032756	0.00304426	0.00293141	-0.000651875	0.00147197	-0.00016189	0.00136149	0.00203785	6.630875e-05	-0.00376189	0.00438407	-0.000574955	0.00581975	-0.000840076	-0.00178384	0.000890818	-6.77797e-05	0.00536088	0.000217727	-0.000480565	0.000268417	0.000623958	0.00124834	-0.00305162	0.00509422	-0.000255097	-0.0010118	-0.00350211	-0.00353649	-0.00103418	-0.00103158	-0.00636455	-0.00953801	2.4098435e-05	-0.000320326	-0.00280967	-0.00367675	-0.00429598	-0.00110695	0.000281936	0.00493666	0.00021372	0.00336782	0.0032759	0.000644049	0.00132922	0.00352241	0.00125287	-0.00120135	0.000304569	0.001564	0.00152521	0.00203082	-0.000228624	0.00675466	0.00182778	-0.00532534	-0.00440965	0.000989631	-4.98526e-05	0.000891494	-0.00419014	0.00347171	-0.00357605	-0.00249398	-2.81673e-05	0.00355682	-1.8108e-05	0.00413114	0.0021789	0.001185	0.00156948	-0.00291277	-0.000374295	0.00409766	0.00355093	-0.00140483	-0.00620006	0.000941824	0.000527167	-0.00533569	0.00095618	-0.000343862	0.00113652	-0.000733248	0.00368331	-0.00315033	-0.00611278	-0.00120279	-0.00493468	-0.0125882	0.000895348	-0.000742266	0.0041148	0.00340199	0.00383612	-0.000746404	0.00300396	-0.00374495	-0.00641385	-0.000219091	-0.000478332	0.00376646	0.000811505	-0.00231933	-0.00212894	0.000225767	0.00226302	0.000732625	-0.000848686	0.00415735	0.00136044	-0.0010783	0.00349848	-0.00119593	0.000610315	0.00130455	0.000369308	0.000128974	-0.00163617	0.0012528	-0.00211318	-0.000534571	0.0026902	0.00265761	0.00803336	0.0063801	0.00369851	0.00240486	0.000126513	-0.000363441	-4.06408e-05	0.000808563	-0.000965882	-0.00391221	0.00189707	-0.000312025	0.00434925	4.6998037e-05	-0.00228228	0.000209973	0.000945176	0.00444699	0.0037238	-0.00229631	0.001334	0.00161164	-0.00198956	-0.00141649	0.00226181	0.000658723	0.00323052	0.00118637	0.00341265	-0.00127178	0.00172743	0.000814207	-6.25182e-05	0.00627778	-0.00227821	-0.000149752	-0.00215919	0.00410763	0.000274804	0.000555313	0.00254816	-0.00197962	0.00287163	0.00719935	0.00343977	-0.00302743	0.00474263	-0.00179587	-0.00048303	0.00155288	0.0042791	-0.000473365	0.00148804	-0.00262977	-0.000857912	-0.00479294	-0.000376894	-0.00110174	0.00160296	0.00359119	0.000482156	0.00270663	7.210916e-05	-0.000426377	0.000829985	-0.000782231	0.000885812	0.00355555	0.00203906	-0.0060717	-0.00349767	0.00173347	-0.0011802	-0.00617369	0.00390488	0.00354434	-0.0054885	0.000288275	0.00401677	0.008179	-0.00155639	0.000459422	0.00462826	-0.00268662	-0.00212077	-3.2069e-06	0.000972206	-0.0020403	0.00155588	-0.000737488	-0.000845564	0.000916576	-0.000165731	0.00267414	-0.00304492	0.00171014	0.000266178	-0.00128066	0.000399722	-7.00382e-05	0.00138248	0.000565222	-0.000399929	-0.00210967	0.00197606	-0.00130087	-0.00314044	-0.00303602	-0.00425697	0.002469	0.0021651	0.00848575	-0.0046188	-0.00223913	-0.00142182	-0.000764069	-0.00183636	0.00054578	0.000253306	8.4380605e-05	-0.000322092	-8.82827e-05	-0.00236551	0.00342293	0.00250888	-0.00558932	-0.00203154	0.00135292	-0.000524092	0.000866137	0.00147186	-0.00863731	0.000221105	0.00101294	0.000694175	-0.00552313	-0.000827258	-0.00179687	0.000826284
HA-14-1.1	-0.00357026	-0.0024369	0.00059306	-0.000309883	0.000839457	0.000817649	-0.00120962	-0.00131981	-0.000108222	-0.00522413	5.432267e-06	0.000120545	0.000476432	-0.00048971	0.000935418	0.000805411	0.00124774	0.00237325	-0.000898227	-0.00554474	0.000283238	0.00215368	0.00259614	-0.00252487	0.00121562	-0.000274606	-0.000641178	-0.000679701	-0.00174879	0.00203841	-0.00292861	0.00104318	0.0023234	0.000703176	0.000897007	0.00147274	0.000860015	-0.0014989	-0.00107767	-0.00115721	0.00144896	0.00103217	-3.3019e-05	-0.00101511	-0.00188103	-0.00015651	-0.000331754	0.000227791	-0.000168351	0.0017145	0.0018941	-0.00193682	0.00178073	0.00161444	0.00131423	0.000965819	0.000555221	-0.000923048	-0.00189699	-0.00136786	-0.00124644	-0.00356965	-0.00247515	0.000523502	-0.00436179	-0.00043846	-0.000987099	0.000453664	-0.000590946	6.166189e-05	-0.000638056	0.00154828	-0.00143415	-0.000913743	-0.000450843	0.000874063	-0.00376288	-0.000254438	0.00126946	0.000184203	0.000998062	0.00149505	-3.84843e-07	0.00280755	0.000407211	-0.00338642	-0.000103902	0.000969879	-0.00070333	-0.00031535	0.00084951	0.00174537	0.00150833	-0.000203328	0.00139053	0.00036687	0.000846006	-0.000187673	0.00120064	-0.000663673	-0.000583518	0.000619917	-0.000948292	-0.0034494	0.00142515	-0.00100971	0.00238701	0.000144461	0.000854937	-0.00271192	0.0011963	-0.00402053	0.00105562	-0.000215153	0.000478393	0.00263228	0.000937506	0.00100259	0.00312597	0.00162256	0.00101762	0.000236819	-0.00251856	0.00131132	5.4826443e-05	-0.000223423	-0.00323877	-0.00101928	-0.000472876	0.00103243	-0.00197525	0.000754125	-0.00445898	-0.0018362	9.3696464e-05	0.00390994	-0.000428049	-0.000798205	-0.00163961	9.256934e-05	-0.0018648	0.000624275	0.00700322	-0.000973242	-0.00181952	-0.00424718	-0.000289661	0.00210659	-0.00036868	-0.00120217	-0.00126574	-0.00429318	-0.00086944	0.000377552	0.00206019	0.0028898	-0.000240077	0.000880695	-0.00250758	0.0017184	-0.000164568	-0.00187404	0.000333235	-0.00183834	0.00056704	0.0016707	0.0010015	0.00120087	0.000168536	0.00185472	-7.29044e-05	0.00133787	-0.00441939	-9.81559e-05	-0.00117342	0.000212723	0.00022583	0.00178112	0.00227224	-0.000414454	-0.00143347	-0.000368985	0.000312827	-0.00243969	-0.00147087	0.000440544	-0.00127452	-0.000906878	-0.00045436	-0.0008763	-0.00109784	0.000805031	-0.00144512	-4.3976e-06	-0.00267768	-0.000452737	-0.000516085	0.000391271	-0.000110474	0.00148552	-0.000773804	-0.00133963	1.24904245e-05	-0.000400069	-0.000650652	0.000281679	0.00208608	0.000275827	-0.000910792	0.000735362	0.00339211	-0.00131909	9.367479e-05	-0.00488943	-4.61401e-07	-0.00347928	-7.62867e-05	-0.00147454	0.00119191	-0.00242265	0.00301709	-0.000356109	-0.00209465	-0.00147877	-0.00037816	-0.00117131	0.0021681	-0.00338733	0.00068939	-0.00261104	0.00079339	-0.000234192	0.000505548	0.00188155	-0.000377171	-0.000908801	-0.000631535	0.00168941	0.000246861	0.00703993	0.00226145	0.00202727	-0.00136363	-0.00180795	-0.00163064	-0.000400906	0.000159354	0.00313639	-0.000132052	0.000819161	-0.00128874	0.00115864	-0.00329264	-0.000940632	0.00045098	0.000662648	-0.000870574	-0.00112767	-0.00209759	0.00271965	0.00196827	0.00146912	-9.00699e-05	0.00323478	0.000259469	-0.00369376	0.000232841	0.00681003	-0.00155739	0.00059864	0.000371537	0.000268759	0.000418725	0.000869352	0.000484019	0.00141405	0.000948247	-1.05196e-05	0.000637903	-0.00245496	0.000321876	0.00338489	0.000860436	0.000489831	-0.000981699	0.00475135	0.000700823	-0.00033067	-0.00113088	-0.000893482	0.00243566	-7.37311e-05	-0.000748658	3.023073e-05	0.0015162	9.246036e-05	-0.00808664	-0.000594937	0.0017973	-0.0033697	-0.000283408	0.000718565	0.000669621	-0.00195131	5.3213356e-05	0.000454377	-1.17855e-06	-0.00201544	0.000633319	0.000652187	-0.000250821	-0.00230973	0.000399611	-0.00223061	-0.00230881	0.000512653	0.00234341	8.583292e-05	-0.0010178	-0.00071691	-0.00458228	-0.00022136	0.00189251	0.00092654	-0.00849462	-0.000621738	0.000767934	-0.00104242	0.00156105	-0.00155791	0.0044062	-0.00162739	8.638455e-05	-0.00127969	-0.00281031	-0.00227728	-0.000455471	-0.000681454	-0.000265641	-0.00867808	-0.00296745	0.00105219	0.000898173	-0.000187836	0.000875936	-0.00117477	0.000434456	0.00137637	0.000298214	0.000527714	0.000416496	-0.00112135	0.00139525	-0.00059297	-0.00359045	-0.000908938	-0.00100699	-0.00377886	-0.000418806	-0.00388164	-0.00273666	-0.00109894	-0.000844034	-0.00116349	0.000820559	-0.00027996	-0.00215168	0.00183249	-0.00185417	0.000977335	0.00239562	-0.00173487	-0.00184762	0.000589583	-0.00208517	0.00136047	0.00195134	-0.000523086	0.000464187	-6.57974e-05	-0.00258159	-0.00118623	-0.00167138	0.000431326	-0.000219259	-0.000593076	-0.000376237	-0.000984302	-0.00287938	-0.0115498	0.00278142	0.00171075	-0.00477173	-0.00290625	-0.00067765	-0.0023507	0.000709234	0.00154608	0.00477864	-0.00386795	0.00396252	0.00176542	-0.00280579	0.00180946	-0.0033964	0.000132711	-0.000826554	-0.000341119	-0.00135248	-0.00437652	-0.00226834	0.00099719	-0.00138889	0.000318237	0.00103862	0.00103039	-0.00454795	-0.00118884	0.00266688	0.00197051	-0.000523258	-0.00102372	-0.00102553	0.00172001	0.0010429	0.000765937	-0.00422114	-0.0010437	0.0016235	0.00013208	-0.000535792	-0.000408035	-0.000902756	0.00265468	0.00089965	0.000573552	0.000774408	0.000246017	0.000766566	-0.00144782	0.000509178	-0.00429998	-8.34663e-05	-0.00320836	-0.00263741	0.000435072	0.000342592	-0.000534002	-0.000831574	-3.90459e-05	0.00537092	0.00149418	0.00057589	-0.001352	-0.00434055	0.000245864	0.000271251	0.00162164	-0.000639583	-0.00244029	-0.0015929	0.00116941	0.00249419	-0.00274835	0.00224258	-0.000702397	0.00219619	-0.0032965	-0.00075124	0.000599174	-0.000738628	0.00223014	-0.000295597	0.00222852	0.000298812	0.00387601	0.00289737	0.0004457	0.000292828	0.00325358	0.00271966	-0.00160442	-0.00116433	4.2290256e-05	-0.000984324	-0.000137391	0.000559209	-0.000390458	-0.000758504	-0.000745167	-0.00368343	-0.00175044	-0.00147744	-0.000275459	-0.000108424	-0.000642377	-5.87892e-05	-6.39336e-05	0.000131553	-4.60764e-05	0.00048379	0.000151997	0.000627041	0.00418707	-0.000300095	0.000260976	-0.00119994	-0.000354176	-0.00204625	-0.00160253	0.000603234	-0.000473197	0.00263374	-0.00125804	-0.00100741	0.000902249	0.00320297	-0.0042119	-0.00235677	0.000775352	-0.00553091	0.00098117	0.00394168	-0.000634274	-0.00189588	-0.00402618	0.00109161	0.00273163	-0.00811996	-0.00444206	0.007075	-0.00248502	0.00135481	-0.00222696	-0.00214363	-0.000520581	-0.00012586	-0.00500515	0.000223405	0.000645645	-0.00211103	-0.0014863	0.000338431	-0.00162856	-2.27811e-05	-0.00234983	0.000964158	0.0033889	0.00511913	-0.00205734	-0.00136127	6.143021e-06	-0.000872487	0.00116124	-0.00253776	-0.00149293	0.000499512	-0.00103046	0.000181282	0.00151993	0.00154698	0.000594488	0.00108383	-0.000336344	-0.00056169	-0.000250943	0.00127016	0.000347659	-0.00102247	-0.000828219	0.00101256	0.000241391	0.000646155	-9.29726e-05	-0.00201516	-0.000874921	-0.000223605	0.00135555	0.00123114	-0.00163314	-0.000140247	-0.000915781	0.00171024	0.00100228	0.00125733	-0.00223181	-0.00900316	-0.00808855	-0.000844182	-0.00945451	-0.00355572	-0.000398542	0.00164841	0.00318526	0.000626121	-0.000141431	-0.00276583	0.00046279	0.00282502	0.000162892	-0.00416373	-0.000337315	0.00168915	0.00168412	-0.00574678	-0.00104697	-0.000549915	-0.000857094	0.000252584	0.00156708	0.00180876	-0.00201168	0.00192448	-0.00165297	-0.00153612	-0.00115383	0.000187973	-0.00299518	0.00194701	-0.00264914	0.000222199	-0.000431319	0.00818284	0.00183501	-0.00130546	0.00143081	8.181479e-06	0.00231587	0.000403338	-0.000102578	-0.000783075	0.00329951	-0.000478681	0.00178462	0.00190212	0.00170796	-0.00120972	-0.000681128	0.000317011	0.000207743	0.00155734	-0.00181469	-0.00187117	-0.00040169	-0.00111961	0.00184838	-0.00185012	0.00219234	0.000753411	0.000152748	-0.00116496	0.000933085	-0.00127703	-0.00524526	-0.00573545	0.000923478	0.000596172	0.00284386	-0.00148945	0.000324221	-0.00123536	0.000288083	-0.000216462	-0.00137176	-0.00399914	0.00116787	-0.000373807	0.000374822	-0.00014596	-0.000430067	-0.000365353	-0.00217954	-0.00125113	-0.00262532	0.000905458	-0.0016236	0.00422547	-0.00135185	-0.000111694	0.00022846	-0.000452291	0.000131506	0.000644043	0.000175996	0.00163245	-0.00109401	-0.00187743	9.933581e-05	0.000645076	-0.000133922	-0.000476359	-0.00204714	-0.000394141	-0.000679382	-0.000189976	-0.00139993	0.000197045	-0.00284362	-0.0012706	0.00171843	0.000290959	0.000344642	0.00118492	-0.000530671	-0.00217355	-0.00121875	0.00164025	-0.00157335	-0.00105902	0.000500553	0.00153499	0.000220354	0.000637586	0.00153518	0.000493409	-0.00122437	0.00243249	0.000984179	0.00120702	2.1465597e-05	2.4816072e-05	-0.000340154	0.000560349	-0.000844194	0.0018485	0.00109305	-0.00133398	0.0010717	-0.00171006	0.000483683	0.00152875	-0.000252364	0.00158353	-0.000774929	4.658122e-05	0.00107921	0.000334125	-0.00262643	0.00149488	0.00101722	-0.000200945	-0.000383928	-0.0011892	0.000582715	0.00246344	-0.000861765	-0.00132326	-0.00220111	0.00355379	5.6338133e-05	0.000243	-0.00196163	-0.000734547	0.00102693	-0.000871159	-0.00131252	0.000930833	-0.000924257	0.000128044	-0.00143305	-0.000491682	0.000795343	0.00046441	-0.000759507	0.00146009	0.00139143	-0.000642343	-0.000953783	-0.00559874	-0.000467735	-0.000535833	-0.000631845	-0.000459057	-0.000296635	-0.0017285	0.00157425	0.00142341	0.00349446	0.000275063	-6.00056e-05	0.0048227	0.000571315	-0.0024757	-0.00242366	0.000199206	-0.00136114	-0.000189117	-0.000241175	-0.0010588	0.000438268	0.000176446	-0.000924095	0.00035427	-0.00118824	0.00033828	-0.00152676	0.000662493	0.0030122	-0.000466527	0.00057023	0.00082985	0.000392058	0.00782508	-0.000553241	0.000323843	0.000529986	0.000907123	-0.00117597	-0.00181276	0.000328516	-7.78289e-05	0.000761093	0.000290924	0.00135646	0.000924434	-3.4127e-05	-0.000842189	0.00145615	0.00092484	0.0014783	0.00402715	0.000481162	0.00120442	0.00014395	-0.00100487	-0.000838237	0.000793211	-0.00205467	-0.00076321	0.00063691	0.000603669	0.000302189	-0.000412723	-0.00055648	-0.000860151	0.000921371	-0.000979242	0.00206807	0.000539863	0.00169775	0.00381541	-0.00339092	-0.000122163	-0.000860467	0.000417138	0.000819416	-0.00127163	-0.00287517	-0.0015991	0.000541002	-0.0041617	0.00221984	0.000791558	-0.00105102	-0.00133413	-0.000679463	-0.00174822	-0.000716182	-0.000710664	0.000809879	-0.0013003	3.515258e-05	-0.000433529	-0.00167345	-0.00271664	0.00452331	0.00151686	0.000140616	-0.00332156	-0.000978318	0.000878754	-0.00120176	-0.000448804	0.000227212	0.000587968	-0.000936606	0.00126791	-0.000475103	-0.00148947	0.00118439	0.00479463	0.00130687	-0.000959672	-0.00127854	-0.00153823	-0.000154417	0.00185047	0.00440111	9.866707e-06	-2.13697e-05	0.0027634	0.0020381	-0.00117063	0.000294983	0.00194765	0.00154327	0.00126637	-0.000136766	-0.000515514	-0.00564678	0.000698189	0.000411635	0.00100345	0.00208908	-0.00731717	-0.0013878	0.000137525	-0.00110391	0.00143915	-0.00099409	-0.000620907	-0.00312641	-0.000217389	-0.00261717	-0.00112734	-0.000767406	-0.00119897	-0.00434188	0.00107237	0.000306685	-0.00270283	-0.00201074	-0.00137324	0.000880767	-0.00228445	-0.00175938	0.00188255	0.000893686	-0.000714698	0.0028152	0.000233766	0.000139953	-0.000182963	0.00101786	-0.00019674	-0.00289325	0.000393386	0.00144038	0.000501284	0.000545975	0.00128496	-0.00119888	-0.00104857	-0.000210627	-0.00074159	-0.00167708	0.00130753	0.00173689	0.000989901	-0.000291209	0.000774222	0.00050277	0.0030868	-0.0140828	0.000339001	0.00121385	0.00488255	0.00107971	0.000319046	0.00101145	0.000460317	-6.39093e-05	0.00155092	-6.7211e-05	0.000610946	-0.000554106	-0.00148741	0.00264505	0.000223764	-0.000462281	0.00109412	0.00319378	-3.34881e-05	0.00153234	-0.00104038	-0.00337149	-0.000269861	-0.000127621	0.0013932	0.00045143	0.00170346	0.00138057	-0.000569434	0.000432553	-0.0029909	0.00130376	0.00120977	0.000565913	-0.00214258	0.000970784	-0.00117405	0.0024916	0.00333817	0.000745458	0.000482489	0.0033281	0.00116231	-0.00148306	0.0032972	-0.000753003	0.00153883	-0.0015205	0.000807334	0.00182914	0.00430388	-0.00195951	0.000109935	0.00255378	0.00203689	-0.00111856	0.00138758	0.00114104	0.00342924	0.000182078	0.00170708	-0.000880197	-0.00031024	-0.00183503	0.000612561	0.000518153	-0.00146644	0.00203929	-0.00131691	0.00041888	-0.000144031	0.00115435	-0.000481814	-0.00154167	0.000949878	-0.000150539	0.000703387	0.000786327	0.00150313	-0.00129004	0.00140897	-0.000593998	-0.000119609	0.00287767	-0.00183694	0.00315818	-0.000270222	8.313889e-05	-0.000296556	0.00231045	0.00365357	0.000764867	-0.000605838	-0.00402061	-0.00434137	-0.000952552	0.00101385	-0.000349913	-0.000166872	-0.00184359	-0.00409091	-0.000296134	-0.00179027	1.2499039e-05	-0.0017302	0.000155026	0.000420381	0.00243819	0.000770809	0.00140819	-0.00105648	0.000646992	0.00120878	0.000433798	-0.000888527	0.00112359	0.00121823	-0.000339981	-0.00100254	0.00193893	0.00153144	-0.00010465	0.0013991	0.000667388	0.00118742	-0.00687196	-0.00187704	-0.00400911	0.00121216	0.000503579	0.000744664	0.00271999	0.00259496	-0.000873731	0.0056156	-0.00117379	-0.00206286	0.00093257	0.00140724	-0.000599043	-0.000509604	0.000567328	0.0015062	0.00492578	-0.00204994	0.00060724	-0.00257622	-0.000137611	-0.0018686	0.00286387	0.00231202	-0.000714169	0.00174507	0.000632307	-0.000292319	0.00320724	-0.00597684	-0.00300057	9.923441e-05	-0.000249265	0.00157147	0.000128269	0.000281316	-0.000243926	-0.00289663	-0.000382089	0.000959617	-0.00840567	0.000895038	0.000567938	-0.00101391	-4.79349e-05	-5.76171e-05	0.00308475	-0.00105554	0.00152746	0.000672849	-0.00200392	-0.00150064	-0.000920013	0.00124647	0.000620288	-0.00186501	-0.000447228	-0.000134384	0.000611857	0.00468574	0.00157504	0.000136386	0.0001749	0.000191869	-0.00255685	0.000687315	-0.00323473	0.00242817	0.000677463	3.1029704e-05	6.7594745e-05	-0.00022676	0.000720263	0.00229078	0.000989428	0.00287185	-0.000407485	0.00261168	-6.37514e-06	0.0023295	0.000983739	-0.0013188	-6.88508e-05	0.00323828	-0.0025224	-0.00076391	-0.000428049	-0.000540416	-0.00194918	0.000311395	0.00059295	0.00264119	0.000756718	0.00232302	0.000187095	-0.000474225	0.00117068	-7.76585e-05	0.00030469	-0.000483911	-0.00198569	0.00114533	-0.00345016	-0.00131897	0.0027921	-0.00102628	-0.00304884	0.000381346	0.00176315	0.00145505	0.000674149	0.000186998	-2.66634e-06	0.00254216	0.00653074	-0.00469861	0.00329988	1.36588915e-05	0.00120236	0.00017935	0.00151049	-0.00213734	-0.000270206	-0.000773496	-0.000803552	9.619855e-05	0.000355104	0.000572848	-0.00128269	0.000433805	0.0035835	-0.000888332	0.00142901	0.000333619	0.000935992	0.00284297	0.00219215	0.00305653	0.000732886	0.000690864	4.0521187e-05	0.000543965	0.000696876	-0.000271602	-0.00170943	0.0007838	0.00248006	6.8537425e-05	-0.00218071	-0.000571611	0.00308289	0.00105567	-0.00128147	0.00134161	-0.00186732	-0.00113275	0.00126889	0.000834424	0.000860522	0.000833532	0.00061289	-0.00059943	0.000399331	0.000975877	-0.000727635	0.000180654	0.00123718	0.00145309	0.000353521	0.00115134	-0.00102821	0.000509271	-0.002026	0.00134071	0.00209763	0.00105949	0.000697277	-0.00153718	0.00171261	-0.00017151	0.00204432	-0.00376221	0.0012347	-0.000538316	0.0009888	0.00121994	-0.000138628	0.000385165	-0.000442274	0.00179488	-0.000678513	-0.00167129	0.00130966	0.00172877	0.00079898	-0.00177667	-0.000234196	0.000828156	0.00312574	-0.000384107	0.00171298	0.000230248	0.0002246	0.000113143	0.000164552	-0.00316066	-0.00253641	-0.00121371	-0.00126036	-0.00157393	-0.000497846	0.00154992	-0.00060808	-0.00185989	0.000842222	0.000583378	-0.00175052	0.00138678	-0.00115817	3.0558902e-05	0.00148415	-0.00157117	-0.0023419	0.00177078	-0.00266148	-0.00088424	0.000534023	0.002076	-0.00345111	-0.000290435	0.000271579	0.000662179	0.000659085	0.00476292	0.000518868	-0.00138782	-0.000477753	0.000247746	0.000958671	0.00166598	0.00114484	0.00342179	-0.000545563	0.000491844	0.00294912	-5.25285e-05	0.000914904	0.000458471	0.00039072	-0.00142163	-0.00156143	0.00567396	-0.0023634	-0.00576746	-0.00119661	0.00282482	0.000829422	7.908177e-05	0.000714531	-0.000990759	0.000967417	0.000530197	-0.00429056	-0.00045734	-0.00268993	-0.00033218	0.00193175	0.000826077	-4.57804e-05	0.000143676	6.948007e-05	-0.00034007	-0.00403783	0.000771463	-0.000809616	-0.000839426	0.000643533	2.9144794e-05	0.00152235	-0.000622091	-0.000453772	0.000489603	0.000450895	-0.00219208	0.000169385	0.00046839	-0.00191584	0.00158797	-0.000437662	0.000226757	0.00102931	0.00107587	0.000410922	-0.000765194	-0.000672451	0.000290096	0.000733532	0.00633686	-0.000304308	0.000701281	-0.00176646	0.000263587	-0.0013955	0.000801115	-0.000185434	-0.000269189	0.000199077	-0.0021514	0.000657932	0.000670806	0.000955786	-0.00485514	0.00127066	-0.00159081	0.00201606	-0.00159077	0.00433082	0.00167289	-0.00137002	-0.000452363	-0.000239247	-0.000563169	-0.000262455	0.00148404	0.00161385	-0.00106692	-0.00667875	-0.000941981	0.00322672	0.000830552	0.000797249	0.00311668	-0.00459075	-0.00116605	-0.00129179	-0.00195289	-0.000128102	-0.000730388	-0.00350822	0.00245311	0.00164747	-0.00158153	-0.0010197	0.00210985	0.000895393	-4.1363e-05	-0.000652846	0.000600913	0.000812289	-0.00718496	0.00112533	-0.000862501	-0.00310627	-6.51752e-05	0.00301201	0.00272079	-0.0017535	0.00119553	-0.00254748	-0.00213879	-0.00551223	0.00062625	-0.000618601	6.129696e-05	-0.0021132	0.00152112	0.0032683	0.00410508	0.00212841	-0.00214754	-0.000844944	0.00193873	-0.00499711	-0.000793468	0.000664271	0.00127426	-0.00449397	-0.00277738	0.00516731	0.000689497	-0.00113027	0.00141689	0.00097448	0.00145809	0.000748711	-0.00144423	-0.000836986	-0.00126025	-0.000147397	-0.00124557	0.00674153	-0.000846953	-0.000656328	-0.00171382	-0.000711871	-0.00193176	-0.00036133	-0.0014304	-0.000103334	-0.000134529	-0.00165671	-0.00188182	-0.000275327	-0.00098123	-3.77917e-05	-0.00237047	-0.00058091	-0.000789649	0.00065866	-0.00141583	0.00135727	-0.00112465	0.00192087	0.00434501	-0.00103757	4.3373348e-05	0.000338344	0.000535892	-0.00128205	-0.00132048	0.000753264	-0.00297013	-0.0041703	0.000122732	0.000242763	0.000500662	-0.00138486	0.000435764	0.00100975	0.000155664	0.000585238	-0.00118814	0.000522208	-0.000124595	0.00060274	0.000592792	0.00033815	0.000328215	-0.000374539	-0.00183119	0.00238364	-8.09062e-05	-0.00027519	-0.00181816	-0.00047586	0.00079418	5.0951487e-05	0.00251163	-0.00118291	-0.000174863	0.00144975	0.00124984	0.00280274	-0.00147364	-0.000690311	-0.000410049	0.000478874	-0.00127711	0.000288732	-0.000475626	0.000833206	-0.00384931	-0.00104397	0.000252146	-0.000315432	-0.00128679	-0.000828515	0.000705161	-0.00159842	-0.000922482	-0.00124266	-0.00120522	0.0017278	-0.00269906	-0.00108835	-0.000429767	0.00225497	0.000674256	0.00110779	0.00336842	0.00386417	0.00141049	-0.00113778	0.00391046	0.00210675	0.00217854	0.00134636	-0.00099163	0.000694194	-0.00200004	-0.00130627	0.00116319	0.00309703	0.00294504	0.00642549	0.0013175	-0.0016692	0.00133774	-0.000554139	0.000748163	0.00184494	0.00284843	-0.00231713	-0.00227693	0.00158905	0.000431887	-0.00639338	0.00242639	-0.0020207	0.00319244	0.00303221	6.003897e-05	-0.00473028	0.000773806	-0.000555734	0.0023824	0.00112706	0.000359272	-0.00251846	-0.00143889	0.000423674	0.000721284	0.000196044	0.000692877	-0.000380238	-0.00234867	0.000304222	-0.00386671	-0.000821527	-0.0012235	-0.00275472	0.00136742	-0.000269282	-0.00122517	0.000244078	0.000584086	-0.000867052	-0.00172134	0.000388779	0.00335228	0.00146607	0.000165638	0.000388618	-0.00151461	0.000538345	0.00241409	0.000523419	-0.000654492	-0.000434752	-0.000152467	0.000532099	0.000543941	0.00048663	-0.00449133	0.000443463	-0.000397244	-0.00143819	0.00325137	0.00373011	0.000243579	-0.000267224	0.00345963	-0.00242573	-0.00517963	0.00127069	0.000430892	0.00141665	0.000194087	-0.0010603	-0.00191112	0.00371175	-7.72258e-05	-0.000212121	0.000307446	-0.000919036	-0.00339191	0.000884247	0.00115101	0.0010132	-0.000736201	-0.00221282	0.000201781	0.000602573	-0.00122852	-0.00186333	-0.000431796	-0.000371802	0.00291182	0.000299174	0.000339965	0.00691624	-0.00154272	-0.00100223	-0.00321971	-0.00252281	-0.00935375	-0.00461147	0.00295247	6.958408e-05	0.000306671	0.00194593	0.000603809	-0.000244177	0.000752888	-0.0034902	0.00112268	-0.00115515	-0.00138414	-0.000183496	-0.00013739	-0.00206357	0.000598594	0.00253881	0.00127057	-0.000427574	-0.000256246	0.000622002	0.00106911	-0.00229513	-0.00442462	0.00130774	-0.00013724	0.0014549	-0.000153522	-0.00217897	0.000384593	-4.60664e-06	-0.00176339	-0.00249725	0.000498835	0.000638921	0.00235419	-0.00193003	0.000922948	0.000137896	-0.00307498	0.000392246	-0.000239379	-0.00064771	0.00246141	0.00135931	0.000722233	0.00165549	3.125367e-05	-0.00565363	0.00540158	-7.71446e-05	0.00203541	0.0021038	0.00256767	-0.0009388	-0.000606389	0.00108352	2.3866021e-05	-0.00095713	0.00111166	-0.00263074	0.00142672	0.00245583	0.00262672	-0.00125346	0.00161114	-0.00147245	-0.00132858	-0.00105971	0.000441519	-0.000230878	0.000317986	0.000250429	-0.00260645	0.0020804	0.00147873	0.00318742	-0.000473475	0.000250294	0.00057731	0.00241758	-0.00192115	-0.000337969	-0.00430423	0.00121326	0.0027992	-0.0023274	-0.00321108	-0.000481493	0.00116956	-0.00295433	0.00261828	-0.000204835	-0.00166171	-0.00495193	0.00276717	0.000979772	-0.000430419	0.00197789	0.00159787	0.00187136	0.000282819	0.00443979	0.000404875	0.00328927	0.000891321	-0.000544153	0.00434743	0.00104523	-0.00175482	0.000452122	0.0034294	0.00102728	0.000500865	2.362886e-06	0.000407448	0.00138752	-0.00512013	6.8899935e-06	0.000780578	0.00146894	0.00104766	0.00555985	-0.00130018	0.00260293	0.00259713	-0.000892464	0.000601359	-0.00129182	-0.000582427	2.607038e-05	-0.00244215	-0.00191627	0.00269631	0.00382217	-0.00117436	0.000626831	0.000304471	0.000981671	-7.74966e-06	0.000656378	-0.00320145	-0.000984198	-0.000208487	-8.47196e-05	0.000793807	-0.00128992	0.000110679	-0.00558717	0.00203636	0.00334292	0.00217151	-0.00185373	0.00114125	-0.00261961	-0.00158294	-5.3036e-05	-0.00219096	-0.0019938	-0.000330741	0.00161194	0.00250704	-0.000478069	0.00154536	-0.00146626	0.000139354	-0.00376275	-0.000958883	-0.00046658	0.00187556	0.000994868	0.00121266	-0.000598305	-0.00165295	0.000783034	0.00168447	0.00132	0.00257574	0.0023134	0.00130014	0.00163309	0.000399607	0.00113282	0.00276353	-0.00216331	-0.00250953	0.000192855	0.000806856	-0.000255952	0.000362576	-0.00044241	0.00243909	-0.00202594	-0.000273989	-5.979e-05	-0.000644983	-0.00063962	0.000290281	-0.000318522	0.000620322	-0.00156552	-0.000750605	-0.00122268	-0.000881618	-0.00151707	0.00103598	0.000547093	0.000287539	0.000279597	0.00195548	0.000658927	-0.00140685	0.00028843	-0.000243152	-0.000813699	-0.00418798	-0.000131159	-0.00498658	-0.00116979	-0.00126637	-0.00169183	0.0018198	0.00320781	-0.000248773	0.000338515	4.948706e-05	0.000325274	-0.000856126	0.00269482	0.00037341	-0.000347479	-0.00026269	0.000374685	-0.00182986	-0.000214427	5.3477026e-05	0.00573617	0.00135319	3.1973857e-06	0.000683261	-0.002628	0.000263364	7.256926e-05	0.0010021	-0.00258904	-0.0055059	0.00109213	0.00210261	0.00164936	0.000282935	0.00636691	-0.000740554	0.000605311	0.00172288	-1.55978e-05	-5.58293e-05	-0.00149638	0.0015354	0.000854644	0.00137688	-0.000688594	-0.000140271	-0.00256982	0.000424992	-0.00334614	0.00087991	-3.83955e-05	0.00115926	0.00371283	-0.0010776	-0.000891877	1.3468994e-05	-0.00292215	-0.00183874	0.00132354	-2.70408e-05	0.000696535	-0.000782487	-0.00432479	0.000193528	0.00604692	-0.000781837	0.000456494	-0.000109347	0.00071826	0.00129143	-0.00236538	-0.00120593	-0.00781692	-0.000996812	0.00120419	-0.0016399	0.00393742	0.000477466	0.00121713	0.00165041	0.00197633	0.00266881	0.000649913	0.00058791	0.0023009	0.00142759	-0.0060021	-0.000795961	-0.000662622	-0.00013926	-0.00082855	0.000156993	-0.000403267	-0.00053244	0.00290277	-0.000127814	0.00189815	0.000433496	0.00113771	-0.000416458	0.00114731	0.000292213	0.000554511	0.000587985	0.000681759	-0.00020217	0.00292073	0.00378878	-0.000699054	-0.000626097	-0.00196471	0.00265442	-0.000153346	0.000141851	0.00019502	0.00306069	-0.000657349	0.00168037	-0.000596129	0.000871794	0.00157147	-0.00233163	0.000866452	-0.00213808	0.000684154	-0.000291919	-0.000116048	0.00114787	-0.000628481	-0.00160242	0.00194379	5.3997454e-05	0.000828526	0.00170056	-0.00176523	-0.000247104	0.00330731	-0.00148872	-7.95528e-05	0.00144729	0.00173768	-0.00390938	0.00173101	-0.00575619	-0.000918993	0.00100412	6.364408e-05	0.000592234	-0.00265298	0.000828279	-0.00189531	-0.000929096	-3.37119e-05	-0.00569917	-0.00246907	0.00241001	0.000139974	0.00787094	0.000229404	0.00107045	-0.000661021	-0.000534207	-0.00307313	0.000841144	-0.00112767	-0.00258498	-0.00156624	-0.000610049	0.00205354	0.00362728	0.000920469	0.000880259	-0.00122502	-0.00124318	-0.000437283	-0.00212166	-0.00215209	-0.00109604	0.00223507	0.000860423	-0.00261515	0.00460415	-9.72081e-05	-0.00482334	-0.00311389	0.00203615	-0.00165282	-0.000318649	0.000327986	-0.00289761	-0.00289065	0.00429483	7.170314e-05	-0.000903072	0.00125036	-0.00149718	-0.00218191	0.00494102	0.00226512	0.00138703	0.00166696	0.000392944	0.00610617	0.0017472	0.000276365	-0.000985115	-0.000959233	-0.000787727	-0.000541269	-0.000517723	0.000120251	0.0014728	0.00135806	0.000239452	0.0008884	-0.00192888	0.000108013	-0.00108148	0.00139039	0.000423392	0.00171189	-0.00110953	0.0025422	0.00324881	-2.89648e-05	-0.00174547	0.000776376	-0.00192614	-0.000577825	-0.00119916	0.000580289	-0.00220789	0.00306864	0.00022229	-0.00123148	-0.00137011	-0.000374568	0.000395014	0.00848474	-0.00148174	-0.00213645	0.000920034	0.00132469	-0.000965742	-0.00108243	-0.000186236	0.000638326	0.00246864	0.0004918	0.000370779	0.000663334	0.0035262	0.00331102	0.00220848	-0.000339406	0.000818956	0.00113269	-0.00634952	0.000936923	0.00023845	0.000309568	0.00101392	0.00233957	0.000709933	-0.00142525	0.000999881	0.00306449	0.00209912	-0.000495045	0.0013054	-0.000277753	0.000112992	0.00135494	-0.000244525	0.00164179	0.004454	0.000276858	0.00389724	-0.000596311	0.000889248	-0.000143953	0.00061459	-0.00104644	-3.24241e-05	0.000497691	-5.32841e-05	0.000275954	-0.00124746	-0.000587919	0.00125217	0.000671121	-0.00120163	0.000517275	0.000841123	-0.00607323	-0.00125261	-0.000496089	-0.00178917	-0.000228285	-0.00236899	0.000871296	0.00273977	0.00332894	0.00784916	-0.000823552	0.000129116	0.00149758	0.000500708	-0.000812511	0.000785457	0.00191749	0.000370791	-0.000502298	-0.00201096	0.00285435	0.00220752	0.00616418	0.00270422	0.00387986	0.000561558	-2.02982e-05	0.000367246	-0.00538305	-0.0027719	-0.00121347	0.00180695	0.00197622	0.00286884	0.00194034	0.00050447	-0.000264824	0.00193488	0.000776022	-0.000166444	-0.00201719	-0.00495483	9.61067e-05	0.00126875	-0.00641126	-0.00200815	0.000109087	-0.000649356	-0.000276214	-8.61111e-05	-8.20992e-05	0.00111529	0.00302601	0.00908658	0.00227017	0.00104987	0.000669915	-0.00182376	0.0013449	-0.00024782	0.000802697	-0.000824726	0.00087653	-0.000200415	0.00137768	-0.000560038	-0.000442765	0.000113597	-0.00199824	0.000517792	0.00113144	0.000476715	0.00291082	0.00196278	0.0012241	-0.000934625	0.00305397	-0.000258249	-0.00111861	0.000606828	-0.00631973	-0.0001588	-0.00224576	-0.00153949	0.00129161	0.000310053	-0.00022921	-0.00232567	-0.00109448	0.00104578	0.000476028	-0.00035053	-0.00350682	-0.00211027	-0.00164413	0.00167658	0.00154397	-0.000396059	0.00193473	-0.000150819	0.00506688	-0.000184795	-0.00159864	0.000381698	0.000933507	0.00188766	0.00682135	-0.00229193	-0.00229062	-0.00375276	0.00132971	-0.00237366	-0.00135261	-0.000582163	-0.00782016	2.6513477e-05	0.00147273	0.0010612	-0.000650032	0.000862106	0.000273844	0.00426266	-0.00018292	0.000634512	0.00234203	0.000219898	-0.00113917	1.4499917e-05	-0.000581865	-0.00128783	-0.00230457	-0.00265832	0.0021897	-2.79104e-05	0.00328242	0.000834445	0.00331167	0.000554009	0.00133865	-0.00092591	-0.000490166	0.00497833	0.000419068	0.00330057	0.000708479	-0.000266002	-0.00108455	-0.0011309	0.000246136	0.00340089	-0.0027658	-0.00110724	0.000599163	-0.00176265	-0.00248516	0.00126678	-0.00388321	-0.00141962	-0.00208023	-0.00195217	-4.97506e-05	-0.00135273	0.00106596	0.00187216	0.000627358	0.000182624	0.00150436	0.00542866	0.00742143	0.000678933	-0.000316633	-0.00301165	-0.00279067	-0.00393225	0.0072238	0.000753824	0.00252832	0.0016537	-0.00129859	0.000625027	-0.00267666	0.00352159	0.000773672	-0.00430984	-0.00243232	0.00148582	-0.00343968	0.00353416	0.000308783	-0.00197185	0.000808371	-0.00351623	0.00058373	0.00136714	0.000600905	-0.000320614	-0.00955867	0.000552908	-0.000865413	0.000290281	-0.000746655	-0.000837383	0.00106998	0.00217239	-0.00353891	-0.000785054	-0.00215836	0.000286884	-0.000487209	0.000287647	0.00190089	-0.000649304	0.000183197	0.000280449	0.00128394	0.00304942	-0.00516009	-0.0003124	0.00040726	0.0001833	-0.00137467	0.000587542	0.000267269	-0.0010994	0.000198326	0.00226868	-0.00137082	-0.000542337	-0.000919319	-0.00112797	-0.00109847	5.106931e-05	0.00049414	0.000133107	0.000570755	-0.00134005	0.00104025	-0.000491903	-0.000793925	-0.0023232	0.00236767	-0.00199079	-0.00165977	0.00508265	0.000189241	0.00065246	0.00112336	-0.000802309	0.00174184	-0.00378396	-0.00276412	0.0002184	-0.00173917	-0.00110811	0.000800312	-0.00144307	0.00104678	0.00552844	-0.000774616	-0.00102156	0.00157736	0.00507976	0.000790707	0.0020457	-1.55571e-05	0.000420652	0.00126707	-0.000393697	-0.000954411	-0.000533121	-0.000149131	-0.000359683	0.00208924	0.00151182	-0.00233627	0.00136964	0.00292295	0.00158815	0.000425943	0.00102958	0.00106638	0.000792284	0.000919576	0.00503134	-0.000840177	-0.000532629	0.00258907	0.00106618	-0.000600264	0.00434859	0.000816466	-0.00220813	0.000703214	0.00199676	0.000195795	-0.000579914	-0.0063898	-0.000891672	0.00288817	-0.00197844	-0.00144871	-0.00145305	0.00137238	-0.00168284	0.002004	0.0022094	-0.00472531	0.000127995	-0.000376628	-0.00163102	0.00254777	0.000895773	0.000534103	-0.0033527	-0.0012018	0.00432389	2.0791396e-05	0.00126514	-0.000870418	-0.000568475	-0.000843524	-0.00369585	-0.00272655	0.000374326	-0.00157639	0.00197997	0.000752076	0.00221204	-0.00362774	0.0024668	0.0024318	-0.00552145	0.000489684	-0.00115412	-0.00162809	0.000545501	0.00115705	-0.00320541	-0.00787785	-0.00124824	0.00241501	-0.00327351	-0.000930011	0.00459509	0.00507258	0.0110278	0.00110466	-0.000385714	0.00374518	0.000861284	0.000831071	-0.000442854	-0.00125893	-1.37588e-05	0.000896563	-0.001356	1.8220911e-05	-0.00011324	0.000614155	0.00165941	-0.000299312	0.00275442	0.00149069	0.000864684	0.00155017	0.000456747	0.00217573	-7.8764e-05	0.0038853	0.00238748	0.00134897	0.000820691	0.000239595	-0.000872224	0.00129202	-0.00374936	0.00365177	0.0029736	0.000765645	-0.00469053	0.00160447	-0.000368326	-0.000784394	-0.00151396	-0.00129329	-0.000818364	0.00131282	-0.000395404	-0.000431856	0.00120958	-0.00150172	0.00742066	0.001467	0.000400261	0.00443179	-0.00129918	0.00559243	0.000305594	-0.00167595	0.00137665	0.00332078	0.00119052	0.00265179	0.000856793	0.000393218	-0.000947647	-0.0022064	0.000740166	-0.000855847	0.00140048	0.00413874	0.00047457	8.28037e-05	-0.00167122	0.00326268	-0.00238974	-0.00124098	-0.00311578	-0.00197821	0.000491016	0.0033478	0.00360138	0.00157669	0.0011028	-0.00068485	-0.00350904	-0.00183089	0.000512333	0.00188508	-0.000546579	0.0011307	-0.000394556	-0.00323932	0.00305117	5.902819e-05	-0.00304917	-0.00145717	0.00273379	-0.000444783	0.000324219	-0.00152864	0.000487105	-0.00512888	-0.00173704	0.000168926	-0.00111264	-7.06615e-05	1.2793001e-05	0.00118109	0.00118267	5.8001504e-05	0.000371056	-0.00144763	-0.000614004	0.000169003	0.000246372	0.00285864	0.00063852	0.00421598	-0.00115358	-0.000782701	-0.00142691	0.0012997	0.000112758	0.000381578	-0.000346261	-0.00237297	4.4895613e-05	-0.000881812	-0.00116465	0.00120367	-0.000758467	-0.00349098	-0.00105449	-0.00113422	0.000840292	-0.00149489	-0.000289911	-3.41767e-05	-0.00396281	0.000875863	-0.00165408	0.000305064	0.00231613	-0.000214343	-0.000345393	0.000109192	-0.00115671	0.00204973	-0.0008653	0.000279991	0.00199457	0.00056438	7.550192e-05	-0.00066522	0.000471046	0.00132414	-0.00077921	-0.00398413	0.00264091	0.00086066	0.00140761	-0.000902933	-0.00178422	0.000494869	0.00151077	-6.32492e-06	0.000725433	-0.00122363	-0.00276499	0.000168989	0.000919597	0.000242574	-0.00208279	0.00270276	0.0016365	0.000528898	-0.000551443	-0.00254003	0.00166874	-0.000259331	-0.00309199	0.00285015	-0.000573699	0.000335668	2.4094026e-05	-0.00121186	-5.31831e-05	0.00330231	0.00200301	-0.00430176	-0.00139181	-0.0050102	0.000841793	-0.000860986	-0.00416817	0.00034613	0.000447556	-0.000219262	0.000742745	-0.00104166	-0.000357141	0.00122949	0.00162812	-0.00159133	0.0028063	0.000969282	0.00138227	0.000620366	-0.00551071	0.000458083	-0.00371748	-0.000402433	-0.000281348	0.000577208	0.00157157	0.00223885	0.000125714	0.00069262	0.00353604	0.000881549	0.000278447	0.00238804	-0.0017546	0.00158936	-0.000895078	0.000551133	-0.00525434	-0.00401427	-0.00329308	0.00479019	-0.00126181	0.00341623	0.00305354	-0.000496463	0.00074051	0.00120645	0.000801986	-0.000453822	0.000341106	-0.000696522	-0.000193073	-0.000862205	-0.00302461	-0.00195073	-0.0025592	0.000227716	0.000200766	0.00124473	0.000641685	0.000350904	0.00220117	0.00143752	-0.00264466	0.00343402	-0.000993322	-0.00917358	0.000918535	-0.000828194	0.000425822	0.00244978	-0.000876151	-0.000267934	0.000990232	-0.000410223	0.00128687	5.8711463e-05	-0.00194893	0.000180891	-0.00336183	0.000325268	-0.000104747	0.000228793	-0.00147821	0.00019913	-0.000520379	-1.10099e-05	-0.00373208	0.00132061	0.00285367	-0.00105888	-0.00123683	0.000553289	2.7529136e-06	0.000635729	0.00041937	-0.00281161	-0.000671362	-0.00224896	-0.00469882	-6.16951e-05	-0.000828727	0.00049819	0.00132248	-0.00168523	-0.000879562	0.000418313	0.000687311	0.000312332	-0.00022697	0.000638614	0.000831684	4.0365147e-05	-0.000597889	-0.000194407	0.00247947	0.000559938	0.00103189	-0.000135574	-0.000374156	0.000363303	-0.000536137	0.00296218	-0.000427341	0.000321809	-0.00152943	0.00484357	0.000554246	-0.00134765	-0.00339017	0.000855451	9.333514e-05	-0.000351938	0.00276374	-0.000206146	-0.000580629	-0.00308441	-0.00139317	-0.00321042	-0.000409854	0.000471279	-0.0016278	-0.000701043	0.000825213	0.00076692	0.0050773	0.000295345	-0.000407777	0.00324225	-0.00239241	0.00149296	-0.00154601	-6.49285e-05	-0.00197753	5.4568518e-05	0.00124325	0.00121429	0.00127802	-0.00108316	-0.000595928	-0.00160415	-0.000429902	0.00179595	-0.00183225	0.00260103	0.000442029	0.00113443	-0.0019275	-0.00392679	0.000498416	0.000193695	0.00060928	-0.00344137	-0.000497956	-0.00397192	-0.000730077	0.000365113	-0.000858043	-0.000567775	0.00199088	0.00160948	-0.00156312	0.000600046	-0.000527571	0.000415086	0.00125778	0.00163898	0.000859747	0.00219455	0.000201094	0.00220328	-0.00114739	-0.00042777	0.00115736	-0.000887846	-0.00125435	-5.87985e-05	-0.000413508	-0.00273708	0.000329581	-0.00187103	0.00414419	-0.000494836	-0.00244516	-0.00197539	-0.000974196	0.0028933	-0.00286112	1.1384125e-05	-0.00102316	0.0012365	0.00254312	-0.000129589	-4.34252e-05	0.00010548	-0.000622786	-0.000381601	-0.000979621	-0.00102952	-0.00185229	0.000269458	0.000571468	0.000382789	-0.00110339	0.000556018	0.00191211	0.00484906	-0.000175162	-8.28733e-05	0.0018502	-0.000800869	0.00104156	-0.00221344	0.00316432	-0.000200533	0.00206909	-0.000968082	0.000836128	-0.000803357	-0.00042181	-0.0104766	0.000817199	-0.000279593	0.000479713	0.000373748	0.00295169	-0.000426214	-0.00078018	0.00331307	0.000716791	-4.62129e-05	0.00223893	0.00150125	0.00100621	-0.00106054	0.000420101	0.000552009	-0.00228965	0.00149489	0.00153932	-0.000195948	0.00121647	2.4105888e-05	0.000468998	0.00133212	-0.00207151	-0.00131239	-0.00263183	0.00109534	0.00029822	0.000994378	-0.000189193	-0.000552886	0.000107194	-0.00023906	-0.00277661	0.00166531	-0.00128922	-0.000186324	-0.00293455	-0.000204445	0.000858149	0.00476261	-0.000891182	-0.000870577	0.00275233	0.000311811	-0.00111501	0.00248274	0.00122521	0.000705468	-0.00097869	-0.00107345	-0.00051676	0.00126763	-0.000302404	-0.000235886	0.000411418	0.00133167	-0.000531082	0.000963213	0.000990889	-0.000216534	-0.00221269	0.000548	0.00319809	0.00081006	0.00220028	-0.00114568	0.00248013	0.000535595	0.00057357	0.00242288	0.000821684	0.00149364	0.0019328	-0.00476764	-0.0010645	-0.00093819	-0.00134653	-0.000963775	0.00293539	0.000304735	-0.000937323	-0.000302322	-0.000320512	-0.00012611	-0.0011682	0.00282755	0.00308879	-0.00285784	0.000310628	-6.34781e-05	-0.000820044	-0.0012818	0.00212877	0.000819393	0.00108804	-8.58982e-05	0.00057935	-0.00330413	0.000793522	-0.0018135	0.000100254	-0.00375563	-0.00250871	0.00267128	-0.00225028	0.00340872	-0.000728826	-0.00082332	-0.00312048	-0.000212935	-0.000206235	-0.000177822	-0.00313793	-0.000103661	0.000371918	0.000995219	-0.00108624	0.000316477	0.000493265	-0.00390375	0.00164661	-0.000688718	0.00223755	0.00153748	-0.00165456	-0.000424495	0.0019459	-2.27641e-05	0.000884245	0.00164398	-0.00253968	-0.00217889	0.00137521	-0.000160707	-0.000507278	9.0354406e-05	-0.00332868	-0.0010011	0.000334704	0.00240052	-0.00132832	0.00260334	0.000661649	0.00287478	0.00578601	0.00270732	0.00144276	0.00195746	-0.000467886	0.00257655	0.00165883	0.000428444	0.00177233	-0.000653034	0.000629801	-0.000419141	0.00192573	-7.19751e-05	-0.00103131	6.152781e-05	-0.000882337	0.00357108	-0.00110861	0.00372039	0.00328018	0.000658282	0.00129483	0.000877981	-0.000239313	-0.000118646	0.000243991	0.000295466	-0.000408963	-0.000186395	-0.00353818	-8.78826e-05	-0.00326348	-0.00118749	-0.00036551	-0.00227295	-0.000564851	0.00214613	-0.00218843	0.00112598	0.000584026	0.000293811	0.000396735	0.000166241	-0.00103198	0.000536348	-0.00176196	-0.00104991	0.000404127	0.00538245	0.00124605	-0.00388679	-0.000651054	0.0020652	0.00239661	0.000157047	0.00132439	0.000574518	-0.000513453	0.00272195	-0.00207533	0.00139397	0.00138752	0.00046748	-0.000672267	-0.000725841	-0.00104426	0.000248051	0.00124962	0.0009429	0.00298667	0.000122865	0.0011289	-0.00159497	-0.00125896	-8.56663e-05	-0.000403081	-0.000773465	-0.00260312	0.00122606	0.00332568	-0.00166506	0.000312356	0.00606861	0.000218573	0.00200452	-0.000959967	0.00549592	0.00189797	-0.00254255	0.000157677	-0.00146125	0.000752797	-0.000623283	0.000759058	0.000364438	-0.00254685	-0.000397515	0.00158968	-4.44373e-05	0.000913678	0.00039068	0.00191758	-0.000432982	-7.31741e-05	0.00111815	-0.00262269	-0.000248282	0.000674957	0.000886443	-6.21396e-05	-0.000134275	-0.000113401	0.00149429	0.00108818	0.00569341	0.00146673	0.000703857	0.00344336	0.00191467	-0.00245294	0.00130572	-0.000148026	0.000992035	-0.000756943	0.00398507	-0.00273694	0.00168957	0.000590689	-0.00224617	0.00353649	0.00236005	0.00101224	0.00162847	0.000840384	-0.000568332	0.00103052	-0.000740443	0.00032434	-0.00325841	-0.000462762	-0.000177041	-0.000226637	0.00168432	-0.00146467	0.00443228	0.00127705	-4.4637e-06	-0.000420196	0.00095099	0.00200173	-0.000380933	0.00170363	0.000636521	-0.00185388	0.000807844	0.000981815	0.00288882	-0.00202817	0.000643218	0.000993968	-0.00183853	0.000709293	0.00208994	-0.00086962	-0.00111091	-0.00110573	0.00211056	0.000631887	-6.27104e-05	-0.00207769	0.000846599	0.0010712	0.00172435	0.00404518	0.000194212	-0.000811802	0.00119642	0.0025485	-0.00132967	0.00210746	0.000439245	-0.00118464	-3.57064e-05	0.00349784	-0.000274265	0.000742807	-0.000160977	-0.00153359	-0.000240324	0.00146725	0.000646472	0.000577401	-0.00136404	0.000232713	0.00245924	-0.000806297	0.000769426	-0.00204755	0.00616419	0.00439201	0.00468091	-4.91088e-05	0.000301926	0.00104851	0.000481367	0.00104922	-0.00085262	0.00134706	-0.00167993	0.00111933	0.00136174	0.000778316	-0.000601924	0.00220726	-0.00381576	0.00124333	-0.00228173	0.00145582	-5.69385e-05	0.000393441	-0.000254412	-4.06093e-05	-5.72679e-05	-0.00126378	-0.00172472	-0.00390735	-0.000540408	0.00269078	-0.00213169	-0.000173454	-0.00119102	0.00217903	-0.00179762	0.00169003	0.000616601	-0.000425349	-0.00162101	0.00351238	-8.19819e-05	0.000574709	-0.00160539	-0.00277748	-0.000209267	-0.00220038	-0.000879661	-0.00129358	-0.00501902	-0.000460968	0.00269643	0.00172486	0.00184935	0.000601191	-0.00166688	-0.000734456	0.00373043	0.000227595	0.000919447	0.00125735	0.00471775	-0.000800544	0.00462857	-0.00112433	0.000724613	-0.000397135	-9.07505e-05	0.000237648	0.00151025	-0.00102842	-0.00090134	0.00157698	-0.000217756	0.000473705	0.00181649	0.000930441	-0.00157417	-0.00162276	-0.00186852	0.0032689	0.00368492	0.00235798	0.00160705	-0.0023959	-0.00569396	-0.00550884	0.00128403	-0.00202639	0.00148011	0.000848	0.00208565	0.00239762	-0.000132623	-0.000318705	0.00238956	-0.000413352	0.00782328	-7.27631e-05	0.00132138	-0.00168308	0.000139908	0.00680092	-0.00113364	-0.00133857	0.000633001	0.000856838	0.00331711	-0.00385142	0.000773471	-0.00194557	-0.000305047	-0.000603475	-0.000725692	-0.00192038	-0.00162514	-0.00148412	-0.000196103	0.00430663	-0.00335603	0.000628575	1.0432054e-05	-0.000749667	-0.00106647	0.000277105	0.00038427	-0.00184311	-0.000941111	2.8057404e-05	0.000966617	-0.00158148	0.000188164	-0.00147951	-0.00365552	0.000573409	0.0014478	-0.00109963	-0.00159295	0.000426901	0.00141545	-0.000929451	0.00250901	-0.00151152	0.00016607	-8.72296e-06	0.00274316	0.00449323	-0.000313406	0.000378678	0.00251343	0.000814609	-0.00412832	0.000189061	0.00156255	0.00155906	-0.000452949	-0.00146374	-0.00159086	-0.000420687	0.00387389	0.000677707	0.000848379	-0.00179505	-0.000620431	-0.000610035	-5.45508e-05	0.000606689	-0.00194419	0.000155209	0.00195483	-0.00100703	5.9078844e-05	0.00294902	0.00038411	0.00192965	0.000480204	-0.00216162	-0.000971276	0.000785206	0.000554473	-0.000696839	0.00172991	-0.000967913	0.00367583	0.000269529	0.00147909	-0.00237414	1.2448549e-05	0.00386964	-0.000137122	0.000798005	-0.000286977	0.000962179	-0.00204849	-0.000294433	-0.000467835	-0.00120069	-0.002264	-6.321e-05	-0.000122595	0.00111776	-0.00424051	-0.000178261	-0.00277042	0.00104111	-0.0018925	-0.00139844	0.00112258	0.00101482	-0.00354651	1.758444e-05	-0.00353619	0.00295469	0.00935132	0.000676063	0.00179558	0.0020903	0.000533508	-0.000482652	-0.000877931	-0.000181052	6.56671e-05	0.00216223	-0.00123488	0.00168546	-2.64013e-07	-0.00337478	0.000751594	-9.95389e-05	0.000722167	-0.0029432	-0.00246034	-0.000891005	-0.00552554	-0.000784624	-0.00146301	-0.000260997	-3.0036e-05	-0.00320452	-0.000361711	3.381915e-05	0.000368319	-0.00075755	0.00054969	-0.00238654	0.000201743	0.000629894	-0.00237381	-0.000690721	0.000418854	-0.000878307	-0.000594833	-0.00159449	0.0012951	-0.00280195	-0.000168424	-0.000660837	0.000432919	0.00192871	0.000728171	0.000454351	-0.000396149	-0.00137523	0.000456647	-0.000686599	-0.00184198	0.000629138	-0.00185831	0.000410873	-0.000289874	0.000392338	-0.000432443	-0.0014957	6.66978e-05	7.4837044e-05	-0.00020585	-0.000484404	-9.6562e-05	-0.00120916	0.00106821	-0.000757084	0.0044352	0.00306301	0.00214101	-0.00352447	0.00124172	-0.000253987	-0.00265322	0.00119771	0.000112683	0.000227204	-3.39203e-05	0.000230803	0.000985168	-0.000963962	-0.0010126	0.000949667	-0.00114676	-0.00216749	0.0003836	0.000983832	-4.94489e-05	-0.00101145	-0.00191439	0.000326399	0.0015373	-0.00377238	0.00119494	0.0019612	0.000351241	0.00110195	0.000132927	0.000452064	-0.000203554	-0.000357551	0.00200104	-8.99923e-06	0.000243676	-0.00213316	0.000247006	0.00209904	0.00022046	-0.00304736	0.0022429	0.00192872	-0.00152228	-0.00163833	0.00187978	-0.00333885	0.000552794	-0.000306652	1.7368546e-05	0.00397287	-0.000786582	0.00201818	0.0025759	-0.00251427	0.00111512	-0.00216029	0.00266683	-0.000253019	0.000124639	0.000448933	-0.00228759	0.00245449	1.5304458e-05	-0.00012843	0.00150866	0.00432994	-0.000374476	-0.000427378	-0.000297575	0.000500785	-0.00150498	-0.00045866	0.000651139	0.00399996	0.000719801	-0.0023431	-0.000499454	-0.00293119	-0.00231704	-0.00142419	6.448029e-07	0.000104552	0.000608881	-0.000367457	-0.000852461	0.00047871	0.000458028	-0.000828246	-0.000169487	-0.000560751	0.00313637	0.00150302	-8.48701e-05	0.00107471	0.00080655	-0.000655799	-0.00280608	-0.00337474	0.000443793	0.00297091	0.000552974	-0.00343643	-0.00132226	-0.000765724	0.00285285	0.000439819	-0.00348635	0.00117953	-0.00210569	-0.000449511	-0.00398127	0.000959927	0.0015775	0.00175038	0.00120853	-0.00384536	0.00250937	0.00167671	0.00130306	0.000245887	-0.00222203	-0.00145702	0.00103574	0.0015141	-0.000289519	0.000803579	8.077627e-05	-0.00261001	-0.00191408	-0.000205078	0.00170779	0.00122097	9.904414e-05	0.000563625	0.000224387	-0.00028268	0.000324346	-0.000333775	0.00097996	0.000571899	-0.000948911	0.000610456	-0.00201709	0.00088076	-0.000934109	0.00140526	0.00111636	0.00246172	-0.00198422	-0.00182757	-0.00074133	-0.000987281	-5.61011e-05	-0.00265152	0.00198092	-0.0043687	-0.0130594	-0.00245102	-0.000294095	0.00151791	0.00350027	0.000819563	-0.000734397	-0.000125149	-0.00170682	-0.00480441	-0.00170108	0.00159636	0.0047465	0.000427624	3.293907e-05	0.000866065	-0.000335628	0.000268379	0.00364559	0.000207687	-0.000470411	-0.00173148	0.00170506	-0.00120572	0.00167201	0.00184929	0.00109997	0.000820332	0.00031247	0.000775316	-0.000361273	0.00394371	-0.00422918	-0.000281649	-0.00240266	-0.00559721	-0.00267016	-0.000129177	-5.05706e-06	-0.000256435	0.0014933	-0.00320133	0.00133808	-0.00175052	-0.000692941	-0.000571748	-0.000125509	0.00127509	-0.00225122	-0.00223652	0.00248547	-0.00174239	-0.0019708	-0.00247024	0.00341814	0.000142265	0.000394244	0.0011513	-0.00246973	-0.00212356	-0.00116575	-0.000534762	0.000145096	0.00139212	-0.000377516	0.000240222	-0.000832298	-1.22301e-05	0.000324318	-0.00159582	-0.00635147	0.00154754	-0.00209141	0.000364682	0.00239796	0.00526215	-0.0013688	-0.00187118	0.00121358	0.000790359	-0.000535227	0.000923836	0.00523647	0.000588613	0.000648251	0.000947417	-0.000301004	-0.00438948	-0.00308961	0.00190071	0.00193566	0.000208931	0.00314887	-0.00233964	-0.000945376	0.000270543	0.000940621	0.00169164	0.000153949	0.000211294	0.000618496	-0.00410605	-0.000231636	-0.000376297	-0.00235241	-0.00198907	0.000472831	0.000651287	-0.00419006	0.00199066	-0.00365279	-0.000531217	0.00166866	-0.000712527	0.00114535	0.000633203	-0.000188295	0.00036969	-8.42071e-05	0.00161125	0.000651158	0.00143	-0.000245986	0.000594703	-0.00161798	5.5836677e-05	-0.00496844	5.0822153e-05	0.00464129	0.00485276	0.000601048	-0.00161802	-0.00170033	0.000968437	4.9788152e-05	-0.00388566	0.000961961	-0.0032252	0.000386727	-0.00179474	0.000780323	-0.0020397	0.00044409	0.00267094	0.00233702	-0.00316335	-0.00170373	0.00133614	0.00211775	0.00137914	0.00266922	-0.000849719	0.00108527	9.449481e-05	-4.4754e-05	-0.00138368	-0.00040531	0.000778682	0.00127501	0.00059036	-0.00105377	0.000331672	0.000179788	-0.00436606	0.0021631	-0.000389272	-0.000311464	-0.000716181	-0.00256855	-0.00127577	0.00181634	0.00378574	-0.00223904	0.00172382	-0.000648723	-0.0015196	0.0063462	-0.00324968	0.00191473	0.000465498	0.000205353	-0.00161853	0.0033922	-0.00268599	0.00163699	-0.000455582	0.00151123	0.000436918	-0.000456938	-0.0032745	-0.00601084	-0.00393979	-0.00201381	-0.00437322	0.000654173	0.000617127	0.00381544	0.00124351	-0.000270142	0.000352701	0.000931201	0.00209043	0.000235	3.273078e-05	-0.000373227	0.00037038	0.000577098	-0.000258889	0.000611061	0.000788462	8.1588965e-05	0.000451363	9.194634e-05	-0.000606827	-0.000249713	0.000756222	0.001795	0.002208	0.00175752	0.000646074	0.000214171	-0.0027832	-0.00141427	0.000775429	0.00386969	-0.00100786	0.000975012	-0.00198999	-0.00106755	0.0019305	0.00408579	-0.00356305	-0.00450628	-0.00263408	0.00204234	-0.00219893	-0.00116666	-0.00370823	5.7121826e-05	-8.88622e-05	0.000126781	-0.000631386	0.000910973	-0.00127833	0.00181924	0.00232374	0.00315802	-0.00278121	-0.00142411	-0.000466818	7.8920965e-07	-0.00104733	-4.35685e-05	0.00269704	-0.000491383	0.00223264	0.00206151	0.00271607	0.000655173	-0.000566619	-0.000706549	-0.000180419	-0.0025761	-0.00109366	-0.0001687	-0.00194681	-0.00581956	0.0013429	-0.00507066	-0.00131778	-0.000119783	0.00271791	0.00198015	0.000179899	-0.00510257	0.000209451	0.00131743	0.0020916	0.00181711	-0.00100646	-0.00481409	-0.00057819	0.000139276	-0.00208253	-0.003063	-0.0011658	-0.000768489	0.000927373	-0.00107815	0.00226595	2.2156366e-05	0.000968542	-0.00131919	0.00219694	0.000447691	-0.00102523	-0.00188722	0.0043121	-0.000306803	0.000383424	-9.18444e-06	-0.00201072	0.000315125	-0.000612886	-0.000173464	0.000354649	0.000275004	-0.00052169	0.000920341	0.000625196	0.00149429	-0.00265659	-0.00030139	-0.00142762	-0.00138378	-0.00205643	-0.00125851	0.000188728	0.000226325	0.000341533	0.000522171	-0.00263537	0.00184111	0.000686498	0.00163622	0.00188746	0.000646151	-0.00040367	0.000457605	0.00152982	-0.000970894	0.000976766	-0.000353082	-0.00523692	0.000750358	-0.00143818	0.000454761	2.0159969e-05	0.000799933	0.00082597	0.000515139	-0.00274275	0.000995114	0.000262801	-0.00115724	0.00196049	0.00304625	-0.000299575	0.000160325	0.00185778	0.00175008	0.00112154	-0.000108954	-0.00125304	3.6618887e-05	0.00137191	0.0025916	-4.342e-05	0.000266226	0.000289862	-0.000875711	0.00204474	0.000235876	-0.00176046	0.00157555	0.00254635	0.00204893	-0.000769391	0.000765576	0.00347907	0.00201704	0.000461317	0.0018788	-0.00165028	-0.000104615	0.000846454	-0.000878779	0.00062456	8.514113e-05	0.000885538	0.000129681	0.000146194	-0.00216687	0.00115454	0.000537188	0.000597886	-9.52185e-05	-0.000108275	-0.000376585	0.00079766	-0.00180906	0.00119914	-0.000403087	0.00228315	-0.000381367	-0.00320717	-0.000546023	0.000755299	-0.00156844	-0.000230549	-0.00313041	0.00152311	0.00334572	-0.000510244	-0.00173278	0.00101334	-0.000209343	-0.000621527	-0.00101861	0.000745331	-0.000230552	0.00030176	0.000590203	-0.00145419	-0.00176027	-0.00057235	0.0021183	-0.00144962	-0.00131007	0.000482138	0.000287123	0.00139595	0.00521925	-0.00134857	-0.000638183	0.00174827	-0.00261721	0.000864526	-0.00140306	-0.00331221	-0.00376741	0.00153817	0.000794759	0.00115724	-0.00223562	-0.000539831	-0.000288719	0.00127179	5.734296e-05	-0.00273637	0.00123578	0.000320447	-0.00281134	-0.00166238	-0.00146195	0.00190853	0.00216858	-0.0027025	-0.000287938	0.000590579	-0.000741018	-0.00047419	0.00113234	-0.00959229	0.00060861	-0.000197495	6.8780326e-05	-0.00267552	0.000621089	0.000971231	0.00114098	-0.000172738	4.529075e-05	0.000605895	-0.00350849	0.00351947	0.000384687	0.000463396	-0.000413408	-0.000964207	0.00394135	-0.00158679	-0.000466649	-0.00143832	-0.0022348	0.00101262	0.000416051	-0.000424864	-0.000585064	0.000392622	-0.00082465	-0.0022191	0.00115407	-0.00022647	0.000578306	-0.000124963	-0.00133102	-0.000758239	-0.000971866	-0.00231706	-0.00327901	0.000351187	-0.00124631	-0.00030131	-0.00403615	-0.00384586	-0.00534039	0.000558548	0.000679047	0.000916343	0.00169067	0.00092459	0.000696278	-0.000372044	0.00263905	-6.31804e-05	5.350109e-05	0.00305203	-0.00131452	0.00185482	0.00118489	0.00070301	9.9210345e-05	-2.23704e-05	0.000397834	0.000416372	0.00343816	0.000470389	0.000990056	0.00104634	-0.000137392	0.000310874	0.000273765	-0.00141566	0.00273966	0.00328501	-0.00726689	-0.000996563	-5.93159e-05	-0.00241761	-0.00239752	0.00101638	0.00403675	0.0015574	0.00541665	0.00166757	-2.35896e-05	0.00283728	0.00371841	-0.000365112	0.000947735	0.000643926	-0.00386074	0.00147164	-0.000360043	-0.000417284	-0.000371539	-4.38186e-05	0.000127295	-0.00137989	0.00160796	-0.00079076	0.00268692	-2.84667e-06	-0.003853	0.00136932	-0.00121463	-0.00151802	0.000247806	0.000516113	-0.00228876	0.000754099	-3.56864e-05	-0.000358835	-0.000217941	0.000445097	0.000558123	3.2546995e-05	0.000910783	0.000265845	0.00123122	0.00501221	-0.00045103	0.00257789	0.0023315	0.000461139	0.000403569	-0.000609253	0.000287813	0.000758826	-0.00153741	0.000360937	-9.89235e-06	0.000529746	0.00167837	0.00225131	-0.00309131	0.0070136	-0.0026549	0.00230227	0.00014093	-0.00226938	0.000253413	-0.00126769	-0.000766398	8.7868175e-05	-0.00523877	0.00118091	-0.00022275	-0.000966237	-0.000199834	0.0025205	-0.00157452	0.000215833	0.00468918	0.00152432	-0.000427541	-0.000132966	-0.00388203	0.000941332	0.000992512	-0.000492242	-0.0039247	-0.00170019	0.00415345	-0.00125167	0.000158057	-0.00191271	0.00139875	-0.00596158	-0.000693344	-0.000828403	0.000324369	0.000694994	0.000257388	-0.000204633	-0.000285884	-0.00014402	0.000516937	1.8964427e-05	2.2329667e-05	0.00122356	0.000308739	0.00144659	0.000111237	0.000599106	0.000346088	0.00067926	6.225399e-05	0.00289796	-0.000973192	0.00136185	0.00110701	0.00102364	0.000590735	-8.82781e-05	-0.000776223	0.000676221	-0.0012946	0.000376844	-0.00259117	0.000526935	0.000765779	-0.000961225	-0.000674357	0.000236115	0.000412225	-0.00645723	-0.000235121	-0.00584223	0.00138987	-0.00430452	0.000172945	-0.00110285	0.000251186	-0.000725204	-0.000668447	-0.00304345	0.000652048	0.000468605	-0.000789632	-0.00598524	0.000528244	0.00184065	0.000412423	-0.000681199	-0.00133435	-1.4007e-05	-0.00609643	-0.00328515	-0.000400943	0.000817979	-0.000466127	-0.00358856	0.00243992	0.00061218	0.00200812	-6.39222e-05	0.000121895	0.00054631	0.000459201	-0.00221889	0.00209044	0.000924334	0.000249255	-0.000487715	-0.00205658	0.000280233	-4.40851e-05	-0.00142954	-0.00155786	-0.00122397	-0.000657077	0.00132253	0.00188481	-0.000688276	0.000326608	-7.87661e-06	0.00020586	-0.000191132	0.0011822	-0.00137988	-0.00134453	0.00406546	0.000193549	0.000782042	0.00195027	0.00176197	-0.00248818	-6.54485e-05	0.00120586	-0.000356879	-0.000325077	0.00113051	-0.000457177	0.000562442	-0.00246877	0.002163	0.00155859	-0.000460661	-0.000210843	-0.00502434	0.000742574	-0.000830304	-0.000849899	-0.00274672	4.7153346e-05	-0.000918175	0.00136929	-0.00261465	-0.000610557	-0.00129353	-0.00395943	-0.00199323	-0.000943585	-0.0048892	-0.000210508	8.017397e-05	-0.000493927	-0.00134535	-0.00069848	-0.0016033	-0.000131904	-0.00128358	0.000599764	-0.0010426	-0.000849508	-0.00666874	-0.000342044	-0.00380316	0.000114908	-0.000481604	-0.0010134	-0.00108195	0.00407052	-0.000824121	0.00104678	0.000460641	-0.00239607	-0.000248422	-0.000941946	-0.000621883	0.00378757	7.5381075e-05	0.00182653	0.000911856	0.00203423	-0.00200429	0.00217762	-0.00190517	0.00114319	0.00117291	-0.00158542	0.00210899	-0.000199495	-0.00131796	0.000718834	0.00129295	-0.00083476	-0.00277862	0.000296137	0.000338591	0.000387587	0.00108919	0.00205215	-0.00290932	0.00104644	-0.00216081	0.000328969	-0.00041728	0.00111014	0.00303043	-0.00148115	1.4262224e-06	0.000672668	-0.00079777	0.000102174	-0.00034511	-0.000790186	-0.00246628	-0.000113939	-0.000138962	0.000330804	-0.00191807	-0.000301336	-0.000433361	0.00169098	1.9681882e-05	-0.000116634	0.000423588	0.0020584	0.00402396	-0.000516158	0.000152182	0.000328688	-0.00105492	0.000864739	-0.000124855	0.000774614	-0.001185	-0.00150458	0.00270816	-0.002068	-5.21041e-05	-0.000642008	0.0026559	-0.000633539	-0.00132705	-0.00419754	-0.00263297	-0.00170329	-0.000386144	0.000623145	0.000425679	-0.000345365	0.0014234	-0.00130165	0.000714192	0.000711716	-0.000861579	-0.00287973	0.000309124	-0.0014435	-0.00228377	0.00198996	-0.00113238	0.000152363	0.00163784	-0.00177617	0.00156125	0.000485252	0.00157148	0.0018744	0.000833226	3.5328187e-05	-0.00541404	-0.000896017	0.000772279	-3.38897e-05	0.000789758	0.000128802	0.00140025	0.00252714	-0.0012055	0.000334448	0.000534689	0.000539464	0.00143912	0.00297566	0.00111501	0.00379481	-0.000705516	0.00316226	-0.000559046	-0.00183933	0.00134696	-0.00208427	-0.000856604	-0.000216163	0.000318018	0.000593389	0.00143369	0.00135638	0.00153667	0.0023996	0.000854833	0.00171055	0.00326856	0.00118543	0.00261274	0.00179198	0.00100575	0.00374592	0.00447946	-0.000133141	-0.0032769	0.000239368	0.00162456	0.000482691	0.00127982	0.000408339	0.000361359	0.000473133	0.000586324	-0.00162189	0.00346254	0.00111744	0.000558483	-0.000731114	0.000412065	0.00197157	-0.000821244	-0.00275261	-0.00124972	0.00110068	-0.00385644	-0.000480231	-0.000996275	-0.00126213	-0.000385442	-0.000849782	0.00163931	-0.000331293	-0.000800797	0.00141745	0.00143027	0.00345237	0.0023318	0.000630953	0.000633813	0.000503974	-0.00189061	0.00155579	-0.00101174	-0.00046061	-0.00172706	0.00036589	-0.000217069	-0.000652592	-0.0024945	-0.000404437	0.000424434	-0.0127672	0.00582839	0.00366813	0.000428324	-0.00131512	0.00169507	-0.00198426	-0.00133173	-0.00810455	-0.00520682	-0.00257111	0.000135654	0.000442943	-0.00336452	0.0029731	-0.000641057	0.00113034	0.00043311	-0.000899349	0.00506743	-0.00068219	0.000666908	-0.00023706	-0.000167055	-0.000919718	0.000662164	0.00464808	0.0022341	0.000522407	-0.00118146	-0.00300765	0.000676615	0.00134684	-8.21663e-05	-0.00098916	-0.00244128	0.00161282	-0.00319256	-0.000528648	-0.0025602	0.000688264	0.00419254	-0.000700813	-0.00165516	6.688828e-06	0.00212451	-4.85774e-05	0.0044573	-0.00383303	-0.00192671	-0.000732632	-0.00508657	0.00372532	-8.22855e-05	-0.000758702	-0.000896703	0.000726408	0.000693232	0.000663005	-0.000353604	0.000412865	-0.000268203	0.000692066	0.00140103	-0.00552604	-0.00029501	-0.000227954	-0.000952682	-0.00236473	0.000257186	0.00048122	0.00306285	0.000132139	0.000632022	-0.000599409	0.000422811	0.00365321	3.194337e-05	0.000969913	0.000953347	-0.000250203	-0.000299498	0.000124521	-0.000382689	-9.63701e-05	-0.00359091	-0.000900043	0.00216557	-0.00215154	-0.0016729	-0.00139777	0.000295176	0.00453508	0.000126181	-0.00213339	0.000231904	0.00302938	-0.000576847	-0.00296932	-0.000497796	0.00198439	0.00230063	0.000203213	0.000166105	0.000974951	0.00336946	0.00214838	0.000619787	0.00242519	-0.000434314	0.000361706	-0.000205546	-3.2564e-05	-0.00208777	-0.000919794	0.000693427	0.00122415	-0.00102778	0.000164255	0.000974391	0.000942684	-0.000944814	0.000118184	-0.000637299	-0.00147104	-0.00220092	0.00117455	-0.000798048	0.00286535	-0.00142018	0.00220458	-0.00247946	-0.0021836	0.00256235	-0.000734721	-0.000114841	0.000630828	0.00319156	0.00151308	0.000440411	-0.000687492	-0.00104629	0.00188127	0.000231612	0.00137855	0.000453833	-0.00129033	-0.0021078	-0.00132448	0.00105311	0.00197176	0.0023137	0.000463566	-0.00245769	0.00324864	0.00123255	0.00177967	0.00176653	-0.0017124	-0.00296913	-0.00466988	-0.00583641	-0.00482631	0.00140891	0.00366692	0.00170497	0.00110794	0.000503244	0.00152965	-0.000123929	-0.000425923	-0.000623561	-9.5285e-06	-0.0002305	-0.000362933	-4.07816e-06	0.000835155	0.00025212	-0.00257306	0.000463707	0.00144895	0.000492167	0.000217613	0.00116302	1.0382591e-05	0.000397754	-2.28837e-05	0.00145083	0.00201163	-0.00150788	0.000238781	0.00134816	0.00138091	-3.50229e-05	0.000403313	-0.000260184	-8.68762e-05	-0.000249838	-8.67278e-05	-0.00121201	0.000259135	-0.00214276	-8.19848e-05	0.00521492	0.000540167	0.00250887	-0.000370957	-0.00224861	0.00027019	0.00273856	0.000279551	0.00130889	0.00190239	-0.00298159	-0.00147302	-0.000322863	0.000857662	-0.00278638	-0.000113205	0.00208778	-0.00135532	-0.0009576	-0.00581599	0.00436185	-0.0010749	-0.00037274	-0.000312964	-0.00275606	0.00167965	-0.00415181	-0.000349574	0.00189928	0.00173432	0.000621635	-0.000523469	-0.00277954	0.00334661	-0.000150336	-0.00143881	-0.00416675	0.00266817	-0.00117005	0.00145627	0.00310645	0.00410093	0.00378413	0.00331975	0.00446612	0.000470566	0.00220132	0.00133189	0.00269131	0.00178802	-0.00332838	0.000120788	-0.000217564	-0.000848764	-5.84345e-05	-0.000392736	0.000145851	-0.000417578	-0.000436321	-0.000117551	0.000488353	-0.000340724	0.00018671	0.000425753	0.00169129	-0.000108138	-0.00167984	0.000221861	0.00396208	-3.69096e-05	-0.00230474	-0.0081806	0.00220847	-5.42989e-05	-0.00247426	0.000550719	-0.000481381	0.00135264	0.00134301	-0.0016264	-1.99868e-05	-0.00115122	0.000693376	0.00154908	-0.00313833	-9.20825e-05	0.000842485	0.000622207	-0.00337195	-0.00144426	0.000593596	-6.33788e-05	0.00139644	0.00406767	0.00862903	0.00580873	-0.00403049	0.000120771	0.00150888	-0.00199907	-0.0016489	-0.00205163	-0.00269254	-0.000850741	-0.000331495	0.000480444	0.00243153	0.000419501	-0.00120184	0.000681747	-6.6354e-05	-5.23374e-05	-0.000305722	-0.000597053	0.000445688	0.000295622	-0.0037136	0.00295497	0.000135517	0.00111911	0.000245643	0.00068494	-0.000599714	0.00109677	-0.000337852	0.000884535	0.00307229	0.00357867	-0.00062441	-0.00273671	0.000427401	-0.00130584	0.000572814	-0.00628722	0.000475323	0.00069755	0.000656082	9.4424846e-05	-0.00191076	0.00162936	0.00135961	0.00474353	0.00200971	0.000959607	-0.00149134	0.000531538	-0.000606792	-0.00401027	0.000266087	0.000317405	-0.000165906	0.00285276	-0.00103135	0.000205508	0.000169527	0.000307424	0.00101744	-0.000666583	-0.000537056	0.00161294	0.000396492	0.000857597	-0.00260068	-0.0017575	-0.000400769	-0.00490901	-0.00015106	0.00115695	0.00225171	0.00261383	0.00134884	0.000938572	0.000583988	0.000970889	-0.000594787	-3.64227e-05	0.00440354	0.00073643	-0.00504183	0.00199812	0.00338507	0.00074381	1.4548138e-05	0.00139701	-0.0010487	-0.000657469	-0.000694634	-0.00141132	0.00050415	0.00116686	0.000766219	0.00443925	0.0023434	-0.0030853	-0.000177811	0.00024808	8.876645e-06	0.00444134	0.000127359	0.00083071	0.000666718	-0.0016721	0.00088385	0.000305903	0.00104747	-0.00121458	0.00296082	0.00205725	-0.00224556	5.703894e-05	0.000820319	0.00857894	0.000239379	0.0027449	-0.000181679	0.000902779	0.000366309	-0.000543078	-0.00011987	0.0002204	-0.00115979	-0.000556956	-0.0016323	0.000756291	-0.00404402	0.000385477	0.000688196	-0.00156827	-0.00187809	-0.00319582	-0.000936102	0.000117618	0.00121798	0.00201175	0.000172884	0.0014168	0.00272546	-5.41963e-05	-0.00130458	0.00146783	-0.000611361	0.000111362	-0.000482213	0.000131555	-0.000115814	-0.00115423	0.00203445	0.001222	0.000447574	-0.000257783	-0.000426347	0.000444279	0.000932509	-0.0010891	-0.00127224	-0.00216833	-0.00192627	-0.000962174	0.000327034	-3.10838e-05	-0.00466534	0.000246609	-0.00196357	0.00052367	0.00072362	0.003026	0.000121467	0.00047198	-1.99055e-05	-0.00481141	0.00154453	0.000877859	-0.00037203	-0.00211116	0.000757808	-0.000882773	0.00122005	-0.00182628	-0.00196082	0.0013034	0.00139501	-0.000130558	-0.0015777	-0.0024621	0.00279296	-0.00197001	0.00136444	-0.000197341	-0.00076719	-0.00040638	-0.00560842	-0.00135733	0.00224627	-0.00197211	-0.00018939	0.00527624	0.000669885	-0.000544419	-0.00347715	0.00431129	0.000620257	0.000326592	-0.000499487	0.00120108	0.000662241	-0.00174599	-0.00155021	0.000656079	0.00188522	-0.000201785	-0.000201935	-0.00167386	-0.00060681	-0.00564123	-0.00332998	-0.00192109	1.6459591e-05	0.0024603	5.9039572e-05	-0.00499439	0.00287411	-0.00153617	-0.00259007	0.00135378	-0.00170033	-0.00197842	0.00102574	0.000619488	-0.000684951	0.00065781	0.00155092	-0.00659771	-0.000642184	0.00352181	0.000357667	-0.00568321	-0.00117834	-0.000890839	-0.00053475	-0.00237071	0.000343361	-0.00183625	0.00248347	-0.00146801	-0.000381307	0.0011539	-0.0058636	0.00189882	0.000765191	-0.000338181	0.00195088	0.00116095	1.3027444e-05	0.000496496	-0.00138971	0.00500651	-0.00291926	-0.00174359	0.0012281	-0.000399977	-2.54701e-05	0.000874485	0.00149871	0.000118421	-0.00228371	0.000995799	-0.000381098	0.00176103	0.00209093	-0.0018155	-0.00274504	-0.0018775	0.000937474	4.1434178e-05	0.000817978	-0.00296111	-1.85048e-05	-0.000680362	-0.000969525	-0.000588117	0.00555929	1.8488194e-05	0.000118393	0.000620514	6.550957e-05	0.00039478	-0.00163147	-0.000301815	0.00107705	-0.00725234	-0.00192375	0.00093829	-0.00129361	0.000935378	0.000495491	-0.00328126	0.00140601	-0.0030681	0.000666673	-0.000356523	-0.000975973	-0.000258306	0.000621266	0.0016004	0.00421713	0.000525633	0.000644096	-0.00366344	0.000703444	-0.000176459	0.00157634	-0.000722234	9.662204e-06	-0.00113033	0.0002304	0.000483059	-0.000192348	-0.00155957	-0.00183593	0.000417445	-0.000316444	-0.00106762	3.9875882e-05	0.000177676	0.00137193	-0.000385428	0.000245158	-0.00061772	-0.000551	-0.00106119	0.000538907	0.000414741	-0.000869165	0.00106891	-0.000456515	5.5749253e-05	-0.000110156	-0.000627101	-0.000511171	-0.000575994	0.000835642	0.000205736	0.000264616	-0.00130006	0.000468447	-0.000437128	-0.00150139	-0.00559351	0.00291433	-0.00154726	0.00157895	5.2477267e-06	-0.000472042	0.0011876	0.000102251	-9.586e-05	-0.000142613	-6.7733e-05	0.000447373	0.000324297	0.00297575	-0.00243523	-0.00115207	0.000926268	-0.00194213	-0.00599822	-0.000103119	0.000184782	-0.00164278	0.00254012	0.00168163	0.000299659	-0.000279593	0.00153547	-0.00097662	0.000220699	-0.000339754	0.000343122	0.000686279	-0.00287375	0.000674536	0.000606381	0.000233827	-0.00096615	-0.0046595	-0.000335204	-0.000488607	0.00133604	0.000358085	0.001757	-0.00225908	-0.00346699	0.00216632	0.00239603	-4.89674e-05	-0.00364545	0.000885352	-0.000736427	0.00124798	-0.000217152	0.000799487	-0.0011262	-0.00173697	-0.000285888	1.8577182e-05	-0.00265742	0.00136947	0.00214173	0.000611102	-0.00105762	-0.00387465	0.000224624	0.000941324	0.000518896	0.00161903	-0.00041435	0.00128099	-0.00151289	0.00158654	0.000989469	0.00134029	-0.000719865	0.00101575	3.1254156e-05	0.000101269	-0.00051202	-0.000394144	0.00068824	-0.000726907	0.000454807	0.000725035	0.00102009	-0.00187893	0.00101498	0.000604686	5.2215848e-05	-0.00106152	0.00021439	-6.04589e-05	-0.00170208	0.000287204	-0.00274488	-0.000132687	0.000178861	0.000186625	0.00287089	-0.00287008	-0.00213822	0.00371527	0.000843041	-0.00168335	-0.000415573	0.00389126	-3.74537e-06	-0.00137647	-0.00473367	0.00173754	-0.00196996	0.00050917	0.00241014	-0.000782653	0.00131571	0.0019533	0.000429637	-0.000843373	0.00149654	0.000819625	0.000472568	0.00035475	-0.000318585	2.330254e-05	0.00074185	-0.000233656	-0.0043413	-0.000605316	0.00167784	0.000192411	0.00162852	0.000223768	-0.00123002	-0.000399219	-8.81718e-05	-0.000181148	-0.00115366	-0.000206629	-0.00158133	-0.000583672	0.000545354	0.000500816	-0.00260343	-0.00411969	0.000434442	-0.000361962	0.00141501	-0.00154584	0.00170126	0.00207701	-0.000554919	-0.00076033	0.000158977	-0.00100701	0.00491664	0.00210008	0.000785955	0.000532277	0.000420449	-0.00119108	-0.00194928	-0.000697066	-0.00102999	0.00040922	0.00347584	0.000562872	-0.00111371	-0.000884847	-0.00148077	-1.68963e-05	0.000334612	-0.00172132	0.00108106	-0.00260224	-0.00215399	0.000622629	0.00230247	-0.000380094	3.4140718e-05	0.000278514	0.000307777	-0.00102093	-0.000807265	8.800057e-05	0.00190636	-0.000986026	-0.0014098	0.000968212	-0.00108517	-0.000824262	0.00186494	0.00158296	0.00048734	-0.00276036	-0.00358165	-0.00346307	0.00393661	0.00262316	0.00355693	0.00133533	-0.00322306	-0.00189252	-0.000143222	-0.000233492	-0.00279362	-0.0043206	0.00445784	-0.00167881	0.00103868	0.000148319	0.00245301	-0.000401336	0.00140188	0.000649972	0.000913724	-0.000551789	-0.000990616	0.00133076	0.000812873	-0.00164625	-0.000863206	-0.00487519	-0.00124598	0.000363984	-0.00450096	0.00181763	-0.00317294	-0.000151625	-0.00108907	0.000714953	0.00169198	0.00436982	0.00125019	0.000174912	0.00340018	-0.000113694	-0.00353738	0.0012541	0.000441762	-0.00438098	-0.00319957	0.00289734	-0.00166109	-0.00275336	0.000414399	-0.000108579	0.000300521	-0.000369632	0.000148012	0.000865235	-0.000483943	-0.000292621	0.000550532	-0.000171446	8.9039655e-05	0.00114408	0.00131716	0.00483605	0.00188866	-0.000848027	0.000451506	-0.00109215	-0.00302629	0.000954967	0.000670287	0.000247038	-0.000481005	0.000219217	-4.1801e-05	0.000459274	0.000169543	-3.03352e-05	0.000238842	-8.5437e-06	2.4327457e-05	-0.000609672	0.000773074	0.000580877	-0.000305366	0.000566339	0.00703927	4.8419184e-05	0.000576903	-0.000351254	-0.00121473	-0.00056211	0.000464546	-0.00116335	0.00328328	-0.00428189	-0.00186402	0.000214127	-1.11812e-06	-0.00039706	-0.00411077	-0.00206498	-0.000116773	-0.00578371	0.00160338	0.00395374	-0.000143077	0.00113146	0.00139789	-0.000293287	-0.000776871	-0.00128284	0.00559611	0.00871957	0.00186206	0.000581681	-0.000695348	-0.000294158	0.00227375	-0.000562982	-0.000886472	0.0057053	-0.00166649	0.000934286	0.00105278	-0.00188244	-0.00158809	0.00164485	0.00209376	-0.00101216	-0.00103745	0.00206105	5.6536697e-05	-0.00293663	0.000145255	2.3874454e-05	0.00358383	0.00275668	-0.00170937	0.000952102	-0.00063706	0.00286385	-0.00167396	0.00104744	-0.00083195	0.000418192	-0.0074397	-0.00408592	-0.000759669	-0.0018538	-0.00177331	0.00304184	0.00684249	-0.00321699	0.00220099	-9.4055e-06	-0.0021683	-0.00231372	-2.53324e-05	0.00229748	-0.00240671	-0.00259049	-7.02264e-05	-0.00661753	0.000481926	-0.000238573	0.000575016	-0.000729256	-0.00086439	0.00307199	-0.00262273	0.00236945	-0.00125954	0.00149367	-0.000711773	-0.000461129	-0.00106367	-0.00550887	0.000575489	0.000929675	-0.00505958	-0.00383074	-0.000455418	0.00172183	0.00248686	0.00015969	-0.00289535	0.00114248	-0.0037866	0.00118055	0.000512337	-0.000381654	0.000614297	0.00486177	-0.00165822	0.000646642	0.0019874	-0.000219656	0.000634055	0.000665273	0.000930312	0.00466396	0.00157856	0.00161319	0.000733074	-0.000588586	-0.0010237	-0.0029717	-0.00131888	-0.00128404	-6.03255e-06	0.00111309	0.000592362	-0.000514561	0.00118089	0.00103131	-0.00107163	0.000568485	-0.00303767	0.00284637	-0.000829692	-0.00212787	-0.000430409	-0.00180836	0.00333546	-0.00147074	0.00105504	-0.00188876	0.00300717	0.00079634	0.000904558	0.00223872	0.000315936	-0.00209466	-0.00357587	0.000581969	9.265337e-05	-0.000678854	-9.96585e-05	-0.000146472	0.000771169	-0.000390013	-0.000883319	-0.00170772	1.0707416e-05	0.00099651	0.000607049	-0.0018901	0.000513805	-0.000333276	0.000567184	0.000699884	-0.00018836	0.000373114	-0.00261013	0.000195457	-0.000305724	-0.000590081	0.00276266	-0.00034276	0.000131167	0.000333131	0.000402503	0.00236482	-0.000794453	-0.00132177	0.00282811	-0.000354944	0.00291943	-0.00281357	-0.00228031	0.00080669	0.00531834	0.00113722	-0.00129451	-0.000547237	0.00628755	0.000791499	0.00282166	0.00148818	-0.00447024	3.686926e-05	0.000986271	0.00112261	-0.000182826	-0.000902055	-0.00269678	-0.000806031	0.000466904	-0.00139972	0.000116326	-0.00218406	-0.000726931	-0.00108811	-0.000795932	0.0042796	0.00192775	0.00346702	0.00193809	-0.00044667	0.000529474	8.1158934e-05	0.00493668	-0.000133816	0.000796758	0.000660607	-0.00384021	-0.00108743	0.00048722	-0.00218776	0.00110128	-0.00581845	-0.0012332	0.00441248	-0.000843537	-0.00541776	-0.00180291	0.000732881	-9.60227e-05	0.000885641	-0.000528542	0.000763786	0.00274516	0.00361656	0.00146431	-0.000763429	-0.000140084	-0.000230469	-0.00268743	-0.000312138	0.00145542	0.0011527	-3.29966e-05	-0.00568676	0.00101004	-0.000223143	0.00177151	-0.000360759	0.000928623	-0.00156825	0.00427212	-0.00129249	0.000571083	0.00113318	-0.00190532	0.00336523	0.00254308	-0.000444592	0.000753423	-0.000565021	0.000450435	0.000279887	-0.00149776	-0.00015043	-0.000821444	-0.00239795	0.0012098	0.00217302	0.00291108	0.00119487	0.000970113	-0.00131677	-0.00109056	0.00118728	0.000458924	0.000259609	-0.00194325	-0.0026867	0.00311529	0.000579888	-0.00210116	-0.000397291	0.000747438	0.00122557	2.5111829e-05	0.000617642	-0.00196467	-0.00181152	-0.00194811	-0.000100497	0.000629486	-5.40892e-05	0.00350352	0.00103665	-0.00105011	-0.00190051	0.00410161	-0.00448054	0.0012912	-0.00275501	-0.000642635	-0.00356715	-0.000534491	-0.000690654	-0.00271856	-0.00339131	-0.000797809	-0.0036612	0.00222768	-0.00303521	-0.000782127	-0.0008275	-0.00661531	0.000861581	-0.00157157	0.000146289	-0.000549313	-0.0023587	-0.00150877	-0.00305338	-0.00059952	-0.000363833	0.00197073	0.0095646	0.00268248	0.000267419	0.00213707	0.000997197	0.00102264	0.00344401	0.00280126	-0.00178925	-0.000825906	-0.00191738	0.00287408	0.00467145	0.00246612	0.00331035	-0.000224953	-0.000214976	0.00452751	0.00258125	-0.00024064	-0.00482465	0.000323906	-0.00609162	-0.000443468	0.0022789	-0.000733521	0.00312572	-0.00163688	-0.00280804	0.00377084	0.00464585	0.000303918	-0.00538919	0.000830902	-0.00103662	0.000187063	0.00199328	0.00222161	-2.82589e-05	8.01762e-05	0.00124361	-0.00906499	0.000715566	0.000213774	0.00116471	2.72659e-05	8.829031e-05	-0.00144784	-0.000937948	-0.00169426	-0.00383631	-0.00607894	-0.00390528	-0.00479608	-0.000500196	-0.000539391	-0.000742885	0.000217767	-0.00073305	-0.00119347	7.979404e-05	-0.00167086	-0.00111908	-0.00304943	-0.00147883	0.000441631	-0.000388148	0.000314051	5.4027765e-05	-0.000968701	0.000901007	0.00177613	0.00357999	0.00153058	-0.00127296	0.000371156	0.00955572	-0.00170723	0.000266958	-0.000233502	-0.0090265	-0.00264971	-0.00300685	3.0330331e-05	0.000569944	-0.00170692	-0.00148016	0.00277654	0.00269821	0.000116526	-0.00329621	0.00227667	-0.00146129	-0.00569408	0.00257801	-0.00702282	-0.00042503	0.00208369	-0.00130249	-0.00388896	0.000108103	0.0011124	-0.00179468	0.000527964	-0.000653102	0.000157711	-0.00127336	-0.000433823	0.00034054	0.00123731	-0.00231966	0.000481441	0.000363407	-0.00102363	-0.00148045	-0.0001522	0.000279564	0.000416552	-0.00166463	0.000298084	-0.00296101	0.000389976	-0.000778746	-0.00108314	-2.38126e-05	-0.000400075	-0.0012983	-0.00273911	0.000428527	0.00181102	0.000871408	-0.00143424	8.6882996e-05	-0.00432528	-0.000727659	0.000406024	0.000538367	-0.00222431	0.00111421	0.000907645	0.00264328	-0.000960591	0.00153982	2.5457539e-05	0.000264576	-0.000813297	0.00226018	0.000621625	0.000117333	-0.000546158	-0.00154341	-0.000654954	-0.000811899	-0.00105511	0.00136089	0.00142318	0.00240628	-0.00355821	-0.000364233	-0.0005189	0.00100501	-0.00229096	-0.00399811	0.00057632	-0.00190724	-0.000715401	-0.00232774	0.00100936	-0.00263478	-0.00068349	-0.00371155	0.0110215	-0.00117451	0.00183419	-0.000339946	3.0645893e-05	0.000247704	-0.000311868	-7.96969e-06	0.00138492	-0.000536495	-0.00159509	0.00111428	0.000711808	-0.00158613	-0.00038007	-0.000159795	-0.000414951	-6.01255e-05	1.07814385e-05	-0.00160631	1.2404781e-05	-0.00341545	0.00120243	0.000464068	0.00184135	-0.000554045	-0.00337745	0.000175709	0.00118432	-0.0017891	0.000288237	0.00172292	-0.000303218	-0.00218958	0.000454929	0.00207069	0.000114284	0.000450903	0.000799149	-0.00512598	-0.00161843	-0.00197972	-0.00124346	0.000635234	0.000553509	-7.15555e-06	-0.000450533	0.0013558	-0.000471701	-0.000254423	0.000635784	-6.81849e-06	-0.000420177	0.00213725	0.000452705	0.0011708	0.0019517	-0.000458985	0.00103722	0.000134507	0.00118056	0.000411202	-0.00252261	0.000867452	-0.000862758	0.000525967	0.00169291	0.000716624	0.00154515	0.0035441	0.000725091	0.00293938	0.00234757	0.00128936	0.0103168	-0.00102123	0.00166822	-0.000685298	-0.000677624	-0.00283161	0.00206548	-0.00107901	-4.96344e-05	-0.000934842	0.000223086	-0.000753237	-0.00218017	0.00080491	-0.00187918	0.000228768	-0.000526998	0.00122651	0.000427956	0.000100766	-0.000577568	0.000667975	0.00221303	-0.00177995	-0.00155466	0.0041226	-0.00277066	0.000946799	-0.000933731	0.000798681	0.0015285	-0.000360077	0.00147813	0.00159467	0.00117873	0.00103531	0.000891973	0.000241441	-0.00150392	-0.0013906	-0.000161119	-0.00146328	0.00151684	-0.00092434	-0.00095214	0.00124158	0.000828661	0.00365032	0.000230713	0.000430245	-0.000401782	-0.00325711	0.00045169	-0.000173397	0.000999646	0.00179394	-4.28052e-05	-0.000744873	-0.000334222	-0.00171759	-0.00364792	-0.00178846	-4.16914e-05	0.00096917	0.00272186	0.00278283	-0.000160033	-0.000372263	0.00278087	0.000380418	-0.00156888	-0.00201931	-0.000971697	-0.000420652	0.00215283	0.00204171	0.000720976	0.00163374	0.000366221	0.00103145	-0.00278741	0.000567683	-0.00257748	0.000971051	-0.000193643	-0.00191228	-0.000598586	-0.00126948	0.00142181	-0.00292042	-0.00127742	-0.00325034	0.000530347	0.00151715	-0.00140191	-0.00191987	0.000565202	-0.00148885	0.00257765	-0.00200647	-0.00148646	-0.000364751	0.000802404	0.00558455	-0.00053682	-0.00478181	0.000785556	0.00288364	-0.000410002	-5.70148e-05	-3.87414e-05	-0.00788823	0.00117113	0.000392506	0.00107115	-0.00148094	-0.0020123	0.000882304	0.000411903	0.00424423	0.00185165	-0.000146561	-1.71486e-05	-0.000891785	-0.00191066	-0.001274	-0.000708486	9.664974e-05	-0.00276206	-0.0040811	-0.00250592	-0.00185176	-0.00205685	-0.00103601	-0.000728179	-0.00136385	0.000199011	9.793585e-05	0.000125297	-0.000644477	0.00217709	0.000805804	-0.000967491	-0.00191073	0.00171537	0.000224287	-0.00461642	-0.00139514	6.732072e-05	0.000390394	-0.00133834	-0.000393966	0.000288187	0.00038288	-0.0014947	-0.000625224	-0.00137379	0.00263687	3.941447e-05	0.000435264	-0.00236871	0.0013776	-0.00139556	8.198886e-05	-0.000607481	-0.00144898	-0.00165442	-0.000501048	-0.000351103	0.000404057	0.00154715	0.000675119	-0.00128302	0.00168938	-0.00234172	0.000894193	-7.91093e-05	0.000374438	-0.00363573	-0.00129432	-0.00101077	-0.000129076	0.000515176	-0.00311621	-0.000257399	8.783083e-05	-0.00619768	-0.000694599	-0.000864128	0.00191477	0.00286108	-0.000568037	-0.00788031	0.00077016	0.00599729	0.000320063	0.00216763	0.00436415	0.00138061	-0.000592595	-0.00142774	0.000598404	0.00323633	-0.00229299	-0.00112428	0.000551004	-0.000173094	0.00141131	-0.000491554	0.000462545	0.00243591	-0.00254735	-0.00368621	0.00318166	-0.000464071	0.00117283	0.00117678	-5.38633e-06	-0.00495407	0.00293701	-0.00410451	0.00260368	1.36803565e-05	-0.00103328	-7.16202e-05	0.000296018	-0.00185567	0.00164922	0.000309345	0.000790499	0.00207291	0.00198758	0.00140142	-0.000784213	0.00122534	0.000321886	-0.00144128	-0.00106827	-0.000897237	0.000142311	-0.00313073	0.00048193	0.00212704	-0.00195458	0.000755891	-1.7559e-05	0.000605163	-0.000474197	-0.00121461	0.00079731	0.00251598	0.0035319	-0.000464626	0.00113032	-0.000795821	0.000188948	0.00128355	0.000539628	-0.00102809	0.00103918	-0.00145621	0.000329715	0.000728536	-0.00211234	-0.00265636	-0.00041546	0.000412685	-0.000540234	0.00163664	-0.000925633	0.000555834	-0.00122408	-1.98256e-05	0.000609265	0.000221784	-0.0001705	0.000350928	0.000105857	-0.0008617	-0.000406538	-0.00053219	0.00250201	0.00581012	0.00038867	0.000911671	-4.68668e-06	0.000956404	0.00172798	-0.000452529	-0.000298045	1.3019273e-05	0.00144912	-2.161e-05	0.00241252	0.00357201	0.000160404	0.000940163	0.00321509	0.00135533	0.00294485	-0.000343347	0.002816	0.00191468	0.00139655	0.00180018	-0.00118437	-0.00221316	-0.00110043	0.0030718	0.000428739	0.00111172	0.00299161	0.000653457	0.000640515	0.00209818	-0.000357868	0.000922124	0.000905092	0.00183477	-0.000634083	0.00458023	0.000919849	0.000388478	-4.9227e-05	0.00238158	-0.00193803	-0.00207297	0.00428365	0.00264881	0.00297651	0.000909792	0.00270882	-0.000841102	0.00199704	0.00135143	-0.00174863	0.000319212	-0.00145351	0.00146888	-0.000522873	0.00278821	-0.000528046	-0.000498046	0.00300666	0.00139913	-0.00126375	0.00311515	-0.000622913	-0.00495124	-0.0015267	-0.00057321	-0.00195298	0.00098885	0.00287387	0.000485596	0.000480603	-0.000570901	-0.00158535	-0.000949704	-0.00332639	-0.00344628	-0.000833831	-0.000772237	0.00160242	-0.00255622	-0.000902362	0.000601097	0.00023459	-0.00146368	-0.00307355	-0.00383762	-0.00089967	0.00178275	0.00367478	0.000239454	-0.000487912	-0.00145459	0.0011663	0.00157499	0.00139176	0.00361899	-0.00185182	0.000574828	0.00199345	-0.000344696	-0.00293571	-0.000126672	0.00134903	6.572527e-05	-0.000872574	-0.0034201	0.00298788	0.000239787	-0.0007612	0.00123665	-0.00107982	-0.00204192	0.00208633	0.0021607	0.0024673	0.00224662	0.000633854	0.000790664	-0.000392779	-0.000121863	0.00204066	-0.000908725	-0.000876245	1.5881443e-06	-0.00521092	0.000295452	-0.00127193	0.000887881	-0.000915827	-0.000311435	-0.00166112	8.0777034e-05	0.000147516	-0.000483617	0.000795852	0.000287411	0.000636986	0.00100185	-0.000538202	-0.00185135	6.664275e-05	-0.000729005	5.183183e-05	-0.0024557	0.00018289	0.000472984	-0.00140216	0.00127538	0.000631585	0.000418782	-0.00191241	-0.00290103	0.00279969	-0.00124736	0.000474358	0.00464863	0.00176542	0.004597	-0.000431907	-0.000229124	-0.000570221	0.000145401	0.000301769	-0.000604083	-0.000714883	-0.000312875	1.0845536e-05	-0.00227277	0.0023259	-0.000972676	0.000571516	0.000190323	0.000994404	-0.00516353	-0.00412392	-0.00286166	0.003196	-0.000177328	-0.000221624	-0.000869459	0.00320467	0.00139236	-7.56263e-05	-0.00028759	0.00139786	0.000744983	0.000409107	-0.000704647	0.000655694	0.00331181	0.0017089	0.00063932	0.00151431	0.00065755	0.000253477	0.00117479	0.000195404	0.00098011	-0.00202228	-0.00222561	0.000643648	-0.00100615	-2.43999e-06	-0.000994431	0.000166208	0.0010614	-0.000242617	-0.000183402	9.6063304e-05	-1.8983e-05	0.000559622	0.000589727	0.000836666	6.888759e-05	-0.000720989	-0.000486024	-0.000446339	-0.000213986	0.000202053	-0.00173127	-0.00202268	0.000745861	0.00271026	-0.00206217	-0.00137169	-0.000136584	0.00182961	-0.000319574	-8.86015e-05	9.643406e-05	0.000468787	-0.000905839	0.00105742	-0.00103755	0.00310414	-0.000190954	-0.00088271	-0.000669185	-0.00211547	8.251333e-05	-3.31363e-05	-0.00426685	-0.00406583	-0.00355693	-0.000136847	-0.00296186	-0.00126747	-0.000227754	0.000466772	0.00151397	0.000558142	-0.00184433	0.000904578	-0.000278976	-0.000667349	0.000165893	-0.000332595	-0.00307405	0.00194379	0.000902861	0.00150677	-0.00107565	0.000165271	0.000325177	0.000716457	-0.00267532	-0.00343368	-0.000798859	-0.000117509	0.0012342	-0.00015673	0.000526009	-0.000658362	-0.000470934	-0.00219311	-0.000748877	0.00091612	0.000126189	0.00181866	0.000626915	0.00101401	0.00105579	-0.000254286	0.00099625	0.00178098	-0.000361359	-5.8927e-05	-0.00161306	-0.000383974	-0.00713891	-0.00242027	0.00113396	-0.00156953	0.000976198	-0.00265706	-0.00143624	0.00245567	-0.000231981	-0.00081991	-0.00297847	-0.000845236	-0.000313626	-0.00136019	0.00024553	-0.00171608	-0.000292727	-0.000211724	0.0016782	-0.000389342	-0.00282994	-0.000340034	0.00242389	0.00271676	0.00204961	-0.00125458	-0.000132405	-0.00597563	0.00223494	0.000289396	0.00238688	0.000965596	-0.00272763	-0.00312117	0.00215337	-0.00388462	0.00137776	0.000506533	0.000559256	-0.00208953	-0.000358227	-0.000710032	-0.00297023	-0.000539581	0.0017521	-0.000530884	0.000265807	0.00162892	-0.00010216	-0.0016303	-2.17044e-05	0.000197243	-0.00185199	-0.00187225	-0.00124175	0.00152158	-0.00122058	0.00141688	-0.00107509	-0.000265394	0.00111337	0.00057851	0.000153081	0.00337476	-0.00272882	0.000627982	-0.000271249	-3.22445e-05	0.00154617	-0.000337895	0.00051503	0.000172124	0.000254656	0.00105655	0.0050377	0.00102371	0.00136818	0.000290936	-0.000341919	-0.0018292	-0.000187342	0.00044291	0.00255143	-0.00375797	-0.000351886	0.0006102	-0.0013701	0.000310042	0.000112799	0.00193149	-0.000541912	0.000113147	0.000232064	0.000959003	0.00145655	-0.0011389	0.00814202	-0.000749932	0.00310309	0.0010531	-0.00120392	-0.00172131	-0.00116306	0.000440865	-0.00169087	0.0011213	-0.000105987	0.000353883	-0.00148552	0.00326491	-0.00259399	5.1607163e-05	-0.000839531	-0.000280665	-0.000464548	-0.00216328	0.00210677	-0.000528338	0.001306	0.00315091	0.00119172	0.00243894	0.00268722	-0.00315337	0.000492911	0.00166464	0.000346329	0.00118748	-0.0114601	-0.000188084	-0.000175492	0.000300428	-0.00105323	-0.00279888	0.000507816	0.0013594	0.00279215	-0.0013454	0.00198865	9.4615425e-05	-0.00260449	0.00204497	-0.00178745	0.0019393	-0.00110582	0.00316412	0.000997453	0.00159486	0.00187658	-0.00241057	-0.000485765	-0.00167547	-0.00333212	3.245134e-05	0.000837466	0.000181507	0.000295162	-0.000561237	0.00233004	-0.00181117	0.000825999	6.8235226e-05	-0.000755872	-0.000905897	-0.000932242	0.00396889	0.000814897	0.000603462	0.000245523	-3.68266e-05	0.000180139	0.000301205	-1.05689e-05	0.00130128	0.00124128	0.000401325	0.000548201	-0.00120193	-0.00132425	-0.00238967	-0.00231185	0.000966362	-0.00163789	0.0021769	0.000672043	-0.0029206	0.00276225	0.00184201	0.000615687	0.000850525	-0.00234115	-0.00341209	-0.00121676	-0.00114394	0.00107558	-0.00156697	-0.000278805	0.000563069	0.00179534	-0.00188269	0.000253991	0.00193312	-0.00179116	-0.000249018	0.00252769	0.00168057	-0.000330046	0.000429427	0.00155093	0.000313647	-0.00247885	-0.00128369	0.00139563	-0.000191201	0.000158972	0.000841409	0.000137332	-0.00280691	0.00278623	0.00210649	-0.000123743	-0.000882178	0.00213266	-0.00191226	0.000228673	-0.00061326	-1.33193e-05	-0.00164643	-0.00297543	-0.000909527	-0.0030379	-0.0012365	-0.00154909	-0.000662395	-0.000196014	0.00143619	0.000563139	-0.00186416	-0.00054535	0.000880623	-0.000556484	0.000944031	-0.00152978	0.00151072	-9.44037e-06	-0.00343645	-0.00057983	-0.000659719	0.00279453	-0.000168231	-8.48723e-05	0.0052448	0.000571913	-0.000389245	-0.00229501	-0.00578358	-0.00102785	-0.000737971	0.000298581	-0.00106157	0.000572623	0.00138399	0.00223258	0.00225031	-0.00158753	0.00118526	0.000296668	-0.000983676	0.00304308	0.00124967	-0.00093607	0.000957084	0.000902733	-0.0015649	-0.0010229	0.000762311	0.00105011	0.00199025	-0.00268455	0.00108693	-0.000725653	0.00239402	0.000472847	-0.00282352	0.000970629	0.000410141	-0.000255608	0.00274343	0.000257796	0.000984504	0.00132803	-0.000303949	0.00040346	0.00292145	0.00113669	0.00144965	0.00284854	0.000668679	0.000576219	-0.00323358	-0.00176212	-0.00254288	0.000596841	-4.86104e-05	0.00068385	0.00277448	-0.00159763	0.000124935	0.000173579	-0.00441809	0.0110156	0.000780316	-0.00263211	-0.00045964	0.000135504	0.000615627	-0.000791849	0.000335811	-0.000932276	0.000846005	0.00273651	0.00128859	0.000497773	0.00025558	-0.00244766	-0.00103324	-0.00226417	0.00116766	0.00178781	0.000480562	0.000563925	0.000684179	0.000654543	5.4099615e-05	-0.000119421	-0.0022664	-0.00203939	-0.00273113	-0.000522291	0.00179796	0.00224568	-0.000331936	0.000310673	0.00148989	0.000958507	0.000488928	-0.00410455	-7.77046e-05	-0.000667644	-0.00213865	-0.00332684	0.00115261	0.000571496	-4.79233e-05	-0.000234794	0.00320212	0.00160829	0.000887353	-0.000838885	0.00257786	-0.00125638	0.00260058	-0.00178627	-0.00247267	-0.000491294	0.000319653	-0.00218784	-0.00229912	0.00204172	-0.000256517	-0.00122573	0.00218763	-0.000693506	0.00132844	0.00330529	-0.000503626	0.00243098	-0.000974947	-0.00155736	-0.000553661	0.00019885	-0.000814997	-0.000792814	0.00022134	0.000671368	0.00101094	-0.00113888	-0.00307356	0.00254331	0.000292499	-0.000958326	-8.61904e-05	-7.187e-05	0.000536609	0.00154752	-0.000879931	-0.000445919	0.00381398	0.00130919	0.0035397	0.00339601	0.00294425	-0.000364941	0.00185997	0.00116623	-5.17694e-05	-0.000645612	0.0018233	-0.000813379	-0.000729943	-0.00131836	-0.000388614	-3.72681e-05	-0.000162292	-0.000604112	0.000887265	0.000257753	0.00174055	-0.000635399	-0.00394889	-0.000516622	-0.00329563	-0.00372365	-9.81629e-05	0.000376404	0.00144821	0.000808373	0.00213971	-0.00185991	0.00242634	0.000729998	-0.00246837	-0.0017055	0.00233678	-0.000398226	3.6610809e-06	0.000372986	0.000167171	0.000340314	0.00504744	0.000291622	-0.00323145	-0.000605919	-0.000415894	0.000392116	0.000538345	0.000832984	0.00027593	0.000213429	-5.16604e-05	0.0032431	0.00165014	0.000293208	0.00116134	0.0021378	-0.000496991	0.0007783	0.000204454	4.27822e-06	0.000321273	-0.000298044	-0.00313381	5.657991e-05	0.000523853	0.00236602	0.000591749	0.000502014	-0.000753059	5.1169e-05	0.000167549	0.00280354	-0.000880896	0.000284836	-7.36759e-05	7.356e-05	0.00203782	-0.000128683	-0.000741061	0.000331873	0.00169701	0.000784206	-0.00339257	0.00166497	0.00150342	0.00596761	5.842445e-05	0.00329374	0.00192385	-0.00109043	-0.0015809	0.00349048	0.00122081	0.00468516	0.000353207	-0.000752875	-0.00244888	-0.0032323	0.00134759	0.000651036	-0.000488032	-2.23096e-05	-0.0005539	-0.00107163	-0.000934634	0.00022376	-0.00101231	0.00239396	0.00217271	0.00150549	0.00356181	-0.00312864	-0.00176773	-0.000853204	-0.00212097	0.000525751	-0.000530267	0.00418986	0.000948342	0.000347588	-0.000296327	0.000555185	-0.00129565	-0.00526453	-0.00251669	-0.00252986	-0.000367987	-0.00154067	5.211776e-06	-0.0028595	-0.00246854	-0.00107601	0.00067455	0.00115581	0.000118905	0.00116641	0.00441874	-0.00162691	-0.00252057	-0.00310398	0.00225624	0.000919143	-9.44211e-05	0.00727628	-0.0126168	0.00217634	0.0032714	0.00445092	1.7296265e-05	-0.000443153	-0.000168852	0.00221762	4.3857603e-05	0.000414489	0.00028327	-0.000668627	0.000168145	0.00145196	-0.0020823	-0.00258603	0.000647159	-0.000359631	0.00258822	-3.62022e-05	-0.000150034	-0.00136694	0.00017977	-0.00184987	-0.00290156	0.000792837	-0.00095347	-1.94822e-05	0.000529413	-0.000634423	0.000498898	0.000583253	-0.000428477	-0.000160956	-0.000555552	0.000545653	6.741668e-05	-0.000719666	8.8181485e-05	-0.000477029	0.000491496	-2.06958e-06	-0.000179461	0.000266904	-9.82114e-05	-0.000593365	-0.000206523	0.000227469	0.000485836	-0.00016782	-2.73737e-05	0.000672327	0.000561537	-1.07304e-05	-0.000371119	0.000409645	-0.00011563	-0.000173	0.000215761	-0.000416513	-0.000942745	0.000307604	-0.000760054	0.00186461	0.000131605	-4.33755e-05	-0.00142223	0.00174021	-0.00119205	0.00367576	0.00130525	0.00179655	-0.00102268	-0.00530639	0.00155974	0.000541314	4.7499693e-06	0.000511463	-0.00447289	-0.000995023	-0.00132522	0.00092936	0.000258683	0.000106528	-0.000357843	0.00222993	-0.000308391	0.00142318	-0.00113573	0.000596931	-0.000915412	0.000411644	0.00225073	-0.000391024	0.00146766	-0.00205693	-0.000696562	-8.63264e-06	-0.00011095	-0.000192552	0.00129135	-0.00295134	0.00127378	0.000279524	-0.000564626	7.591412e-05	0.000662617	-0.00128445	0.00131982	-0.00123916	-0.000743232	-0.000151375	0.00146351	-0.00122238	0.000867764	0.000550323	0.0014563	-0.0023207	0.000585625	0.000280943	-0.00230529	0.00449325	-0.000459038	-0.00129116	0.00111305	0.00156274	-0.00468131	-0.00266503	0.00120595	0.00100128	0.00296544	0.001995	-0.0029562	-0.000703849	-0.00217644	0.00272572	-0.00103997	0.00131837	-0.000855953	0.00121683	-0.00302179	-0.000255113	0.000963495	0.00234801	0.00149451	-0.00081058	-0.00167283	-0.00232155	-0.00225826	0.000873062	-0.00265207	0.00233449	-0.00339622	0.0027884	0.00136068	-0.00305724	0.00174957	0.00102629	0.000662076	-0.000756363	-0.00684643	-0.00272706	0.00315906	-0.00317623	-0.0023134	-0.00512171	0.00155987	-0.00194274	0.000432564	-0.000849504	-0.000418312	-0.000532461	-0.000373738	0.000983595	-0.00145241	0.0044631	-0.0039	0.00154743	0.00215041	-0.00295798	-0.00160667	0.0009634	-0.000805179	-0.00166455	0.000321634	0.00212257	-0.000257366	0.000551169	0.000409791	-0.00110361	0.00370202	0.00234679	-0.000121745	0.0013699	-0.000806254	-0.00226472	0.00212826	-0.00190154	0.000685037	-1.12622e-05	-0.000768425	-0.000327137	0.00361498	-0.00176246	0.000275706	-0.00054518	-0.00128844	-3.20729e-05	0.00544882	-0.00154751	-0.00120692	-0.00215056	-0.00157585	0.00149145	-0.000229901	-0.000513003	0.00148372	-0.000521936	-0.00223421	9.857461e-05	-0.00100108	0.000160166	-0.000674668	5.9391492e-05	0.000134736	0.000900657	0.000214437	-3.69998e-06	0.000947152	-0.00045499	-0.00402723	-0.000319802	0.0049181	-0.0019218	0.000292771	-0.000808476	-0.00304357	0.00278881	0.00448382	-0.00270184	-0.00020086	0.00105036	0.00130366	-0.00104082	0.0010816	-0.00161877	-0.000268556	-0.00117492	0.00175024	0.000192544	0.00183354	0.00473341	0.000153231	0.00282565	0.00519274	0.000768937	9.918404e-05	-0.000122254	-0.000204335	-0.000325092	0.000159208	0.000698515	0.000461519	-0.000748673	-0.0016275	-0.000912749	-0.000741244	-7.96667e-06	2.6796235e-05	-0.00034391	7.1731454e-05	0.000238727	-0.000529166	-5.97585e-05	0.000305189	-0.000315348	0.00216704	-0.00121582	-0.0013539	-0.0004357	0.00232316	-0.000319694	0.000123167	-0.000734919	0.000874226	0.00148281	-0.00065323	0.000794392	-0.00904872	-0.000150109	-0.000580255	-0.000731884	1.2634391e-05	0.00189529	0.00218155	-0.000252876	-0.0110684	-0.00199765	-0.00144553	0.00141305	0.000406674	0.00218749	-0.001348	0.000822633	-0.00174877	-0.000135551	0.0015109	0.00138565	-0.00244386	0.000115728	0.000742933	0.000810344	0.00144538	-0.000112557	0.000361061	0.00305767	0.00111632	0.00129433	-0.00215267	0.0021028	-0.000668996	0.00345623	0.000102173	0.000327247	0.00200399	0.000870096	-0.000932357	0.00383178	-0.000543653	-0.000666248	-0.000556711	-0.00335341	-0.00063922	-0.000972061	0.000779223	-0.00126811	0.000204884	-0.00025904	0.000285746	-0.0010861	-0.000625479	0.000888652	6.880887e-05	-0.00096382	-0.0070263	0.0014406	0.00138389	0.000474673	-0.00238921	0.000324616	-0.00180412	0.00288965	0.0055906	0.00178373	-0.00126679	-0.000749608	0.00139543	-0.000180547	-0.000903105	-0.00021153	0.00199659	0.00202968	-0.000468905	-0.000299576	-0.00204148	-0.00167628	0.00356005	0.000275972	-0.00448248	-1.31569e-05	-0.00177929	-0.00186779	-0.000502873	-0.00252047	0.00293006	-0.000579986	0.000266209	0.000132663	-0.000421262	-0.000465311	0.00012897	-0.00297575	-0.000298877	0.000430587	0.000750263	-0.000491607	0.000190205	0.000240175	-0.00796123	-0.0053969	-0.00471042	-0.000575367	-0.00109951	-0.000241137	-0.000754009	0.00422009	0.000374878	-0.00306704	-0.00658562	0.00197621	-0.00192107	0.00424369	0.00080302	-0.00169851	0.00144081	-0.000668944	-0.000949334	0.00307647	-0.00457212	-0.000425315	0.00120185	-0.000783836	0.000507399	-0.00029161	0.00107958	-0.000346492	0.00105947	-3.74627e-05	0.00112294	0.000119353	0.00330207	0.000704818	0.00157941	-0.000663948	-0.000170444	0.00488765	-0.00208622	0.00144263	-9.79524e-06	0.00164686	0.000848523	-0.000958829	0.000665305	0.000958309	-0.000344164	-3.10455e-05	-0.00139408	-0.0031628	0.000302271	0.000979561	-0.00127361	-0.0023203	0.00128773	0.000229884	0.00237266	0.000817693	-0.00108459	-0.00235996	0.000539254	-0.00183574	0.00434142	-0.00206963	-0.00183065	0.00121433	0.00179436	-0.000994394	0.00165041	-0.00407001	0.000921712	0.00060038	-0.000697514	-0.00168159	0.000503182	0.000473524	0.000730917	-0.000234338	0.000681548	0.00162415	0.000370341	-0.00517146	0.00112456	-0.000930584	-0.00280004	-0.00220489	-0.00295218	-0.000601917	0.000423903	-0.00103546	-0.000274871	2.34923e-05	0.000984707	-0.00135482	0.00235667	0.000813802	-0.00179686	0.000618365	0.000541411	-0.00265012	0.000711323	-0.00201786	0.00225954	-0.000799687	9.440195e-05	-0.00117371	0.000538298	0.00123132	0.000877423	-0.00172033	0.00344579	1.52089115e-05	-7.85903e-05	-0.00268043	0.00141671	0.000388834	0.000891633	-0.000679021	-0.0052555	0.00108887	-0.00291115	0.00633238	-0.000977365	0.000518048	-0.000638392	-0.00247004	-0.00197242	0.00222102	-0.000637916	-0.000560186	-0.000631616	-8.55146e-05	0.00424235	0.000155725	-0.0030695	-0.00371389	0.00483707	0.00154126	-0.000272568	-0.000651332	-0.000244446	8.155371e-05	-0.00185081	0.000240464	-0.000909603	8.189585e-06	0.000769544	0.00133404	-0.000981554	0.00080051	-0.000106378	0.00116469	0.00180155	-0.000295621	-0.0015176	-0.00039203	-0.00189783	-9.9363e-05	-0.000621698	-0.00633924	-0.0021726	-0.000192897	-0.00105118	0.00153886	-8.56183e-05	0.000266758	0.000196874	-0.00049435	0.00043107	-0.00196648	-0.00220466	-0.000755534	0.00422145	-0.00497212	0.000533366	0.000261189	-0.000277099	0.00255579	0.000922413	0.000266342	-0.000178886	0.000699125	0.000544486	-0.00055262	-0.00141215	0.00148859	0.00408031	-0.00048842	0.00192568	0.0015223	-0.00113405	2.0375233e-05	-0.000442789	0.00199446	-0.00212313	0.000112746	0.000825207	-0.000457503	0.000120688	-0.00251637	0.000333839	-0.00124394	-0.00176587	-0.00446777	4.0617408e-05	-0.000106545	-7.51926e-05	0.00529429	-0.00164181	0.000305934	0.000345674	-0.00107203	-0.0011772	0.000554072	0.00049413	0.000446167	0.00233844	-0.000857959	0.00251917	0.000543209	-0.00193398	0.00132565	-0.00150267	-0.00110641	-0.00294687	-0.00191189	-0.000384776	0.000319756	0.00133865	-0.000626458	-0.00114563	-0.000325331	0.000994338	-0.00121522	0.00238931	-0.000292613	-0.000146022	-0.00280121	-0.000827408	-0.00103556	-0.00105055	-0.000683755	-0.00175568	0.00270332	0.00149092	0.00155384	0.00255119	0.00725416	0.000821378	-0.00304233	-0.00769645	-0.00113433	-0.00353396	-0.00206145	-0.000316748	0.00216116	-0.000156183	0.000424625	0.00148857	0.00137422	-0.00144191	-0.00419801	0.000676254	0.000430082	0.000725376	0.002662	0.00215135	0.00292349	-0.000537165	-0.000490864	-0.00024015	0.000799056	0.000524708	0.000953473	-0.000392133	-0.00846478	-0.00121064	0.000465582	0.00098901	-0.001199	-0.00072218	0.000783412	-0.000803472	-7.08967e-05	-0.00129428	-0.00347606	1.826296e-05	0.000528358	-7.27834e-05	-0.000537175	-0.0023636	-0.000780304	0.00235536	0.00464044	-0.00273653	-0.00110487	0.00158427	-0.00267164	-0.00314268	-7.26475e-06	-0.0018885	0.00141994	-0.00445898	0.00141514	-0.00280275	0.00428876	0.000135145	0.000715953	-0.00258756	0.000494476	0.00147789	0.00727592	-0.00447984	0.00497509	-0.00144056	-0.00100634	-0.00332608	-0.00107959	0.00236017	0.00445066	0.00220918	-0.00152003	0.00341188	1.7218172e-05	-0.00324543	0.00391969	-0.00132661	0.000681003	0.000165128	-0.000917709	0.00237197	0.00148043	-0.00132849	0.0027568	0.000679114	-0.000350604	0.00152247	0.00229122	-0.00377597	-0.000468174	0.00175975	-0.000662423	-0.000157365	-0.00186188	-0.000404143	0.000424876	0.000270556	0.00213101	-0.00379266	0.00269244	-0.00199623	-0.000190517	-0.00174335	-0.00165069	-0.00510803	-5.49962e-06	-0.00293337	0.00111921	-0.00148391	-0.00177442	0.0015748	0.000937281	0.00212563	-0.00215128	0.000687932	0.00140868	2.6076557e-05	-0.000528817	0.00167788	0.000354614	-0.000295293	0.00181831	0.00125163	-0.00156108	-0.00104244	-0.000599935	-0.0035386	-0.000182202	0.00235254	0.0016059	0.000145143	0.000275854	-0.000291753	-0.0010991	0.00489876	0.00160337	0.00248366	0.000326537	-0.000134644	-0.000423401	0.000472716	-0.00075428	0.000388991	-0.000113365	-0.000695215	0.000800916	-0.00148985	-0.00108253	0.00347754	-0.000415828	-0.000240344	0.00225608	-0.00101343	-0.00157826	0.00281327	-0.000867774	0.000301219	-0.000873788	0.00198198	0.00683847	0.00109166	0.00147472	-0.00303094	0.00186914	0.00256335	0.00127632	0.00148111	0.000523249	-0.00120894	0.00203192	0.00325585	0.00252907	0.000318573	-0.00199686	-0.000130147	-0.000351837	0.00026531	-0.000521767	-0.000530893	-0.000444292	0.000920106	-0.00137322	7.478124e-05	0.00286699	3.0207362e-05	0.00139941	-0.0012065	0.000144457	0.0041465	-0.00212018	0.0055767	0.00166259	0.00217159	-0.00171558	-0.00161745	-0.000248368	-3.86537e-05	-0.00103987	0.000295516	-0.00110071	0.000388651	0.000543175	9.306892e-05	0.00065488	0.000255573	-0.000918927	0.00041212	-7.66107e-05	0.000564375	0.00201269	0.0010702	0.00139454	0.00106152	0.00115444	-0.00112336	9.7277065e-05	-4.03456e-05	0.000512466	0.00428826	0.000691191	-0.000390429	-0.00112909	-0.00053054	0.00226439	0.000692148	0.0032638	0.00149904	0.0005367	-0.00269368	0.00113552	0.00230002	-0.00271328	-0.00304548	0.000259089	0.000635804	-0.000282933	-1.51637e-05	0.000226055	1.9121144e-05	-0.0013695	0.00373924	-0.000333719	0.00174714	0.000278793	-0.000141143	-0.000757288	0.00224378	0.00065591	0.00279489	0.000404948	0.000253159	-0.0004811	-0.000264067	0.000543195	-0.00170309	-0.00101759	0.00533088	0.00113378	0.000601833	-0.00150041	0.000571017	3.764071e-05	-0.00300741	-0.00233721	0.00141754	-7.88741e-05	0.000296031	0.00055225	-0.00234897	-3.16791e-06	0.000773334	-0.00191024	-0.00175088	-0.00122404	-0.00101246	-0.000477953	0.000178369	0.00174897	-0.000587211	0.00102041	-0.00390477	0.000962571	0.00037854	0.00131052	-0.00115221	0.000251683	5.002262e-05	0.00109064	-0.00347984	-0.000193951	-4.50822e-06	-0.000599341	-0.000849774	-0.00206042	0.00149442	-0.000523125	-0.00159034	-0.000967872	0.00120144	0.000843105	-0.000249309	0.000734095	0.000491601	0.000467274	7.043811e-05	0.000672361	0.00150841	0.000168265	0.000679958	-0.000128165	0.00053	0.00234278	-0.00180262	0.000760621	-0.000679522	-0.00115708	0.000460072	0.0064576	0.000839691	0.000381587	0.000702274	-0.00136717	0.0005959	-6.22289e-05	7.5029275e-05	-0.000923027	-0.000885127	-0.000976054	-0.00122963	-0.000225237	0.00305768	-0.000449432	0.00193071	0.000261368	-0.000306429	-0.000260204	0.00083279	-0.000573198	0.000530244	-0.000162098	5.6848534e-05	-0.000108837	0.0009073	2.7415195e-05	0.000495994	-0.00397861	0.0017908	0.00282527	0.00146039	0.000637964	0.000433036	0.00179398	0.00100649	0.00073131	-0.000322937	0.00132146	-0.00090892	-0.00454779	-0.00272714	0.00189574	0.00158864	0.000188936	0.00318085	0.000419483	-0.000221473	8.516115e-05	-1.04267e-05	-0.000798202	-0.00189489	-2.59382e-05	9.44052e-05	0.000513093	-0.000204162	0.000182591	-0.000654378	0.00012509	-0.00746459	-0.00469486	0.00469188	-0.00180008	0.000372921	-0.00150608	0.00147546	0.0016124	0.00171206	-0.00355998	-0.00311894	0.00278383	-0.000833567	-0.000201387	-0.000900653	-0.000655464	-3.99022e-05	0.00107432	-0.00151473	-0.000631377	0.000291874	0.000289469	0.0012133	0.000293596	-0.00250605	-0.00233467	0.00131398	-0.00179482	0.00136585	0.00107	0.000883656	0.000849933	-0.000353632	-0.00254785	0.000743699	0.000964153	-0.000286495	-0.000638377	-0.000588623	0.000958884	0.00376113	-0.000245881	0.000990923	0.000128805	-0.00172116	0.00209398	0.00133611	0.00168295	8.2469014e-05	0.00059772	0.00046749	0.00215802	-0.00139732	0.00336313	0.00359161	0.00151138	0.00119653	-0.00151927	-0.000796061	0.0041053	-0.000277425	-0.00142702	-0.00245109	0.00230474	-0.000242581	-0.000395983	-0.00656086	0.00308039	-0.0010821	-0.000199989	0.00110504	0.000375374	0.00220137	0.00216283	-0.000107491	0.000193693	0.00148129	-0.0027874	0.000199616	0.00126468	-5.7239e-05	0.000368536	0.00119343	0.00307283	0.00107701	-0.0029585	0.0051701	-0.0013057	-0.0075445	0.00145939	-0.000735525	0.00168056	-0.000683705	0.000166431	-0.000847885	-0.00141022	0.000490928	-0.00715228	-0.00014263	-0.000615875	0.000818728	0.00573681	0.00294211	0.000841821	0.00421836	0.000380407	0.00263619	0.00069206	-0.000448201	0.000306937	-0.00098376	-0.00130024	-0.000673389	-0.00279388	-0.0014062	-4.37351e-05	-0.000832282	0.0014872	-0.000554634	0.00236237	-0.00192686	0.00265684	-0.00148418	0.00135335	-0.000950837	0.00380373	0.000969148	0.000672259	7.0864095e-05	-0.000589861	-9.61549e-06	0.00164343	0.00154256	-0.000826177	0.00135267	-0.00311059	0.00200131	0.00120236	0.00103903	0.000894657	0.0019144	0.00230951	0.000856155	0.000963075	-0.000552287	0.00250783	0.00122159	0.00155735	0.00269901	-0.001006	-0.00251788	0.000870433	-0.000597082	-0.00163181	-0.000226184	0.000480155	0.00194123	-0.000396757	0.000129418	0.000665373	-0.00178466	0.000159197	0.00171915	0.00171032	-0.000341234	0.000433952	0.00041046	0.00119965	-8.00196e-05	0.000295888	-0.00115563	0.000326902	-0.00123158	0.00232353	0.000763673	0.000757259	0.000750854	-0.000538298	-2.65844e-05	0.00284107	0.00040978	0.00148951	0.00485676	-0.000359988	0.00281053	0.000766635	6.629558e-05	-4.76371e-05	-0.000502255	-0.000664325	0.000867798	4.782764e-06	-8.07467e-05	-0.00403961	0.00399281	0.000120853	0.00187606	0.00161402	-0.00138755	-0.00754357	-0.00415876	-0.00106646	-0.000157198	-3.88215e-05	-0.000896479	0.00209334	0.000155533	-0.000726088	0.00293591	0.00206156	0.00118513	0.00135764	-0.000362077	-0.000256269	0.000771921	0.000775313	-0.00261582	-0.00108733	-0.00100769	-0.000862287	-0.0014388	0.00270241	0.00123618	-0.000548712	0.00180292	-0.000480399	-1.26708e-06	0.00173124	0.00223013	0.00111191	0.00134718	0.0020655	-0.00180048	0.00134198	-0.00158824	-0.00167782	-0.00285284	-0.0055712	7.348185e-05	-0.0024221	0.0004968	-0.000111618	-0.00246488	-0.00112464	-0.0011099	-0.00308017	0.000378433	0.00181636	0.00046476	0.00122114	0.00135737	0.00180726	-0.00128143	0.000198057	-0.0003482	-0.000814425	0.00058009	0.000335987	0.00382667	0.00123676	0.00352058	9.469792e-06	-0.000249567	-0.00159641	0.00127774	0.000375149	0.000557249	0.00159393	-0.000276331	0.00153318	-0.00457599	0.00103096	0.000124621	-0.00130675	0.0024549	7.055221e-05	-0.00119313	-0.00277165	-0.00592648	-0.00400457	0.00154303	-0.00154377	-0.00139758	0.00195304	0.00189851	-0.00313461	-0.0012946	0.000435563	0.000621489	0.000314064	-0.000645966	0.00103353	0.000771487	0.00247365	0.00141915	-0.00380734	-0.000567561	-0.00666798	0.00071975	-0.000787623	-7.2564e-05	-0.000157552	0.00100073	0.000193764	0.00036802	-0.000175495	0.00291759	0.00138286	0.00329	-0.000661997	-0.00327083	-0.00243787	0.00144528	-0.00416853	0.000595231	-0.00183649	-0.00233755	-0.00122561	0.00183879	0.00031943	-0.00240216	-0.000410643	0.00142006	-0.000778548	-0.000974632	-0.0020263	-0.0001277	-0.000780907	-0.0024621	-0.00195165	0.00106904	0.000893933	-0.00790813	-0.0016558	0.00126202	-0.0012004	-0.00129813	0.000988808	0.000150771	0.000707914	0.00142275	0.00151202	0.0011813	-0.000663659	0.00138081	-8.40226e-05	0.000755617	-0.00135587	-0.000527704	-4.78703e-05	0.00249334	0.000746647	-0.00206075	0.000484005	-4.9726e-05	-0.00238914	-0.00173937	0.00163988	2.7105625e-06	-0.00282546	-0.00260845	0.000112242	-0.00355375	0.0027997	0.000239993	-0.00238768	-0.00144901	-0.000602609	0.00271212	-0.00281787	0.00113739	0.000923305	-0.000281922	0.00146161	0.000448345	-0.00179179	0.00114799	0.00471024	0.00148838	0.000956943	0.000693601	-0.000805073	-0.000476456	0.000676982	0.000424294	-0.00133939	-0.000777379	-0.000642476	0.000613508	0.00111562	-0.00020146	-9.02177e-05	0.0008598	-0.00205394	0.00626905	7.464481e-05	-0.000862462	-6.14959e-05	0.00112332	0.000630437	0.00123344	-0.000572132	0.000670404	0.000823	-0.000203868	-0.00373149	0.000492092	0.00269168	0.000827302	6.679584e-05	-0.000796467	-0.00256363	-0.00409213	0.00118797	-0.000194491	-3.5484e-05	-0.00139579	0.0027387	0.0018266	-1.95961e-05	-0.00224756	-0.000138638	-0.000268511	0.00129607	-0.00106576	0.000374323	-0.0014954	0.00181083	-0.00350252	-0.000174217	0.000994239	-0.00121228	-1.79963e-06	-0.000671318	0.00141976	0.000965014	-0.000391529	0.00488877	0.000716637	0.00102952	0.0044247	0.00179695	0.00108366	0.00318472	-0.00152593	0.000293453	-0.00236532	-0.00298614	0.000237298	0.000330122	5.3754145e-05	-0.00247111	-0.00122563	-0.00362139	-0.00190167	0.00156876	-0.000920666	0.000799627	-0.00238533	0.000671597	0.000331476	0.00159543	0.00112719	-0.00364094	-0.00139817	-0.0054616	-0.000963041	0.00171556	-0.000706723	0.000439667	-0.000100198	0.00102996	0.00124029	0.00112712	-0.00103006	0.00160219	0.00224565	-0.00106532	-0.00462473	0.000938613	-0.00254945	0.00259072	-0.000100708	-0.000701127	-0.00140549	0.00281371	-0.00466487	0.00351946	9.293924e-05	0.000782985	0.00237404	0.00175539	0.000409509	-0.00134699	0.00149737	-0.000575362	-0.00172709	-0.000107691	-0.000601201	0.00621542	0.00212737	-0.0046063	0.00225026	-0.000462629	-0.001526	0.00192377	0.000952488	0.00209711	-0.00119787	-0.000355876	-0.00154828	0.00100389	-0.000698391	0.00319814	-0.000260004	0.0007094	0.00201495	0.00292801	-0.000568064	0.000491074	-0.00454609	0.000284714	-0.00423995	1.8178036e-05	0.000380467	-0.00481698	0.00146965	-0.00076945	-0.00128925	-0.00225063	0.000350816	-0.00427733	0.00118094	0.00123592	0.000112226	0.00245772	-0.000479889	0.00231964	-0.00174097	0.00179219	0.000737033	-0.00134617	0.000143585	-0.00388915	0.000668519	0.00108364	-0.00065273	0.000167003	0.00297094	-0.00105969	0.00179915	0.00147768	0.000603535	5.259638e-05	-0.00894039	-0.00173012	0.00140455	0.00319282	-0.00573951	-0.0018936	-0.00793575	0.000305179	0.00245412	-0.000410539	0.0004293	0.000901046	-0.00208331	-0.000884986	-0.0011235	-0.000942877	-0.00204637	0.000357335	-0.00174255	0.00270462	-0.00125692	5.4632597e-05	-0.00122368	-0.000956106	-0.000433732	0.0011192	0.00208208	0.000996704	0.000891536	-0.00406639	-0.000151244	-0.00229119	0.00059411	0.00013001	-0.00123555	-0.00084527	0.000713019	-0.000251432	0.00326771	0.0011778	0.000408007	0.000456412	0.00176389	-0.00148918	-0.00181576	0.00287316	0.00154381	0.00108284	0.000366277	0.000653937	-0.0019286	-4.35986e-05	0.000933601	0.000342043	-5.52646e-05	2.0800382e-05	0.00265183	-0.00165717	-0.00359596	0.000644964	-0.00314072	0.00219068	0.000711313	-0.000725414	0.00151762	0.000618885	0.0048326	0.00322105	-0.00131734	-0.00434347	0.00442833	0.00231932	0.00262458	0.00222161	-0.000548525	0.000532639	-0.000618243	-0.000431835	-0.000399571	0.000233985	-0.00167965	-0.00122456	-0.00103947	0.000134667	-0.00300264	0.00391812	-0.000505406	-0.000378307	0.000288057	-0.000703148	-0.00368481	-0.00663069	0.000276733	-0.00199799	0.000270517	-9.94144e-05	0.00228269	0.00399745	0.000704507	-0.00161761	-0.000294093	-0.000538121	6.488104e-05	0.00112745	-0.0010489	-0.000148988	0.0014343	0.000329752	0.000327456	0.00355515	-0.00088791	0.00178468	-0.000454199	0.00104439	0.00114675	-0.00285246	0.000192634	0.0018903	0.00110415	0.000576131	-0.00219853	0.000472761	0.00134923	-0.00228526	5.1815838e-05	-0.000512403	0.00052312	0.000813784	0.000283234	0.00246123	0.000170989	-0.00185035	-0.00101125	0.000111153	-0.00219673	-6.2873e-05	0.000711225	0.00057462	0.00246571	-0.000383665	0.00111801	0.0019479	-0.00285181	-0.00229103	-0.00208857	-0.000947216	0.00365942	0.000626771	0.000306807	0.00248879	0.00209561	-0.00110064	0.0049239	-0.000485449	-0.000653481	-0.00134531	-0.000396056	-6.78674e-05	0.000406594	0.000302512	-0.000435038	-0.000387851	-0.001876	-0.000629634	0.0013158	-0.00637273	-0.00051854	-0.00383851	0.000517267	0.0011704	-0.00123978	-0.00162972	-0.000996185	-0.00174234	0.00346977	-4.51818e-05	0.000671796	0.00052148	0.000167896	0.00117803	-0.000130179	-0.0015561	0.00111392	0.000860138	-0.0014441	0.000519741	-0.000420817	-0.00242307	0.00218735	0.000971535	-4.13949e-05	0.000551715	-0.00182961	0.000163049	0.000528304	0.000941416	-0.00161956	-0.00341434	-0.00111434	0.00310324	-0.00128726	-0.00171854	0.00135247	0.000387026	0.000928466	0.00201276	0.00480982	-0.000415645	0.000299082	-0.000125291	0.000682437	-0.000837041	2.6365125e-05	0.00309308	0.000826289	0.00111383	0.0001638	-0.000364831	-0.00190781	-3.65485e-05	-0.00377934	-0.00219084	-0.00207782	-0.000185867	0.000761489	0.000616321	0.000271421	0.00128414	-0.000399526	0.00136799	-0.00145352	0.00019067	0.00128094	0.000919666	-0.00112991	0.00167318	-0.000270498	-0.000462573	0.00108835	0.00285377	-0.000690436	0.00128525	0.000940668	0.00312483	-0.00308349	-0.00105093	7.034478e-05	0.00136142	-0.00126784	-0.000748365	0.000649096	0.000218399	0.000242564	0.00195026	-0.000891221	0.000423302	0.000400372	0.000145816	-0.000186827	-0.000674364	0.000398571	0.0002037	0.00117742	3.2562642e-05	-0.0015104	0.00125469	-0.000313807	0.000766568	0.000465591	-0.000559848	-0.00149449	0.000172713	-3.43237e-05	0.000125788	-1.9833e-05	-9.32069e-05	-0.000548979	0.00123428	0.00219972	0.00274359	-0.000514688	0.000324279	-0.00053589	0.000168979	0.00121009	0.000450983	-0.000696878	5.721093e-06	-0.00140091	-0.000196201	0.000537727	0.000220722	-1.24186e-05	0.000481413	0.000117952	0.000452211	0.000726321	-0.000216978	0.00366743	0.000419022	0.0019527	0.00105074	4.9144408e-05	-0.000407174	0.000960971	-0.000766895	0.000367161	0.000705986	0.000720223	-1.07622e-05	0.00031543	0.000307619	0.000159191	-0.000131964	0.000871804	-0.00117821	0.000388915	0.000684767	7.516184e-05	-0.000288459	-1.4913e-05	0.000436515	0.000480513	-0.00250048	0.00129079	0.000204914	-0.0002987	0.000163578	0.000673079	0.000404293	-0.000723075	0.000401996	1.6017013e-05	0.00120351	0.00116548	-0.000437254	-0.00129514	-0.00183948	-0.00223079	0.00119703	0.000625845	-0.000459853	0.00113267	0.00146565	-0.00170772	-0.000630407	-0.00110296	-0.000357173	1.4309293e-05	0.00051067	0.00271047	-0.00251895	-0.000270877	-0.00222574	-0.00432686	-0.00221373	-0.00141901	-0.00309725	0.00393417	-0.000304109	0.000745326	0.00392219	0.000219743	-0.000538119	0.00198597	0.00243094	0.000434797	0.00167874	0.00202148	0.00103363	0.00121388	-0.00361924	-0.000402016	0.00150304	0.00249838	-0.000305828	-0.00165683	0.0027761	0.00270188	-3.40747e-06	0.000392669	2.9970375e-05	0.000894767	-0.00519538	-0.000858799	0.00119148	0.00166675	0.000259693	0.00115674	-0.000314013	0.000743229	0.00157386	-0.00333942	-0.000595174	-0.000848924	0.00112013	0.000986026	-2.02301e-05	-0.00276637	-0.00162666	-0.000332845	-0.000901784	-0.000916096	0.000284259	0.000817946	-0.0010158	0.00108681	0.000576936	0.00315968	0.00158337	-0.000679981	0.000418839	0.000335353	0.000623482	-0.00138268	-0.00141779	0.00176857	0.000366544	-0.000241683	-0.000584145	0.000252546	-0.000885032	-0.00171769	-0.00231601	-0.00160297	0.000523151	0.0018596	-0.00280871	0.0028069	-0.00519695	-0.00124062	-0.0039872	0.0084545	0.00317527	-0.00300407	-0.000390943	-0.00353147	0.009957	-0.00121016	0.00596056	0.0019835	6.4171836e-05	-0.000310756	-0.00469539	0.00456739	-4.87178e-05	-0.00376046	-0.000255408	0.000228307	0.000707745	0.000458487	-0.00102276	-0.00194664	-0.000962433	0.000486681	-0.00130583	0.000801783	0.00114339	-0.0012915	-0.000362361	-0.000927664	-0.00535868	0.000319207	0.00180709	0.00123828	0.000168572	-0.00182614	0.000219553	-0.00219349	0.00127244	0.00174323	0.0014816	0.00158915	-0.000789191	0.0022819	-0.000112569	0.000892114	0.00259413	0.00201723	0.00222632	0.000772112	0.00565007	-0.00110449	-0.000176434	-0.000327239	0.00254073	0.00114782	0.000638225	0.000454231	0.00200804	0.00144484	-0.000990878	-0.00162258	0.00261686	0.000553294	0.00399505	0.00141052	-0.00186902	0.000207119	0.00238243	0.00199203	0.000927906	0.000914677	-0.00041094	0.000939858	-0.00139763	0.00166879	0.000832659	-0.00285111	0.00110733	0.00308712	-0.00161725	-0.00360887	0.00689294	0.000328262	-0.00196022	-0.00023614	-0.0080366	0.00294192	-0.00160795	-0.00607906	-0.00282909	-0.00533166	-0.00397639	0.000148499	-0.000684846	-0.00364798	-0.00112572	-0.0010667	0.000248811	-3.49297e-05	0.000121952	-0.000507948	-3.63497e-05	0.000157806	0.00254484	0.00274013	-3.67365e-06	-0.000333014	0.000380813	-0.00013351	0.000411828	0.000919583	-0.00343984	0.00434708	0.00063969	0.000671791	0.00330997	0.00212981	0.000505126	-0.00538301	7.583015e-05	-0.0020681	-0.000317513	0.000406827	-0.000876442	-0.000241841	0.000828301	-0.000150163	-6.72336e-06	1.979478e-05	-0.000877379	0.00329006	0.00654573	-0.00132735	0.000591023	-0.000945402	0.00143861	0.00281794	0.000511183	-0.000532553	0.000469044	0.00216343	-0.00103414	-0.000614067	-0.00133317	-0.000214365	-0.000320055	-0.00155249	-5.41671e-05	-0.00236031	0.00028162	0.00251815	0.000816338	-0.000233094	0.0011698	-0.000178688	0.000538141	-0.00145588	0.000715711	-0.00114614	-0.00220408	-0.000744089	0.00180294	0.000746069	0.000260108	0.00127051	0.00310608	-0.00244531	-0.00159525	-0.00164859	0.000256799	0.00109753	0.00066098	0.00213699	-0.00171011	-0.00177173	0.0013085	0.00290173	0.0011883	-0.000610391	0.0028033	-0.00071395	-0.00195661	-0.00272268	-0.000742115	0.00196537	-0.00255776	0.000977384	-0.00128599	-7.78071e-05	0.00374542	-0.00297938	0.00406589	-0.000123256	-0.00174887	0.00085455	0.000973072	0.00286429	0.00429846	-0.00178049	-0.000461601	-0.00164424	-0.000940742	-0.00191163	-0.00010143	-0.000147373	-0.000906658	0.00098136	0.00026627	-0.000230467	-0.000935952	-3.10896e-05	-0.00280658	0.0012626	-0.00299687	-0.000838966	0.00070997	0.0011771	-0.000324859	0.00107791	0.000236898	-7.11603e-05	0.000818553	0.00199605	-0.00135848	-0.000715706	-0.000367991	0.000156066	0.00092211	0.00110158	-9.3741e-05	-0.0023682	-0.00131761	-0.0161537	0.000442542	-0.00317463	-2.87445e-05	-0.00288641	-0.00357717	-0.00332373	-0.000441861	-0.00119683	0.00027452	-0.000436436	0.00823551	0.00874302	0.00452463	-0.00289139	0.00100664	0.00183284	-0.00269305	-0.00103391	-0.00132049	7.2578487e-06	-0.00413453	0.00208975	6.2530203e-06	0.0055869	0.00241375	-0.00357996	-0.00218597	0.000958404	0.000452694	-0.000404841	-0.000141031	-0.00084863	0.000802651	0.000953588	-0.00243723	-0.000861446	0.0002335	0.000912662	-0.00257934	-0.00142674	-0.000998662	-0.00270521	-0.0015575	-0.00177121	0.00125166	0.000496403	0.00325928	-4.40578e-05	-0.00086931	0.00277127	-0.000430765	0.00263237	-0.00189276	-0.00241396	-0.00234903	0.00694463	0.00203859	-0.00886002	0.00545622	-0.000643011	-0.000367455	-0.00186412	-0.00333894	-0.00155828	-0.00279735	-0.000740591	0.00355114	-0.000904801	-0.0011972	0.00229277	-0.00132192	-0.00125424	0.00094968	9.316106e-05	-0.00647728	0.000240977	0.00453212	-0.000487378	-0.00144016	0.000909897	-3.64936e-05	-0.00101351	-0.00103078	-0.00165817	0.00111393	0.00251953	-0.000357043	-0.000234076	-0.000175	0.00042014	0.00142903	-6.05173e-05	-0.000516456	0.000802784	0.00116337	0.00107405	-0.00289187	-0.000604456	-0.00110482	0.00193368	-0.00257184	-0.00274066	0.00183582	-0.000980376	0.00082371	-0.00179439	4.0181267e-06	0.000447982	4.1756677e-05	-0.00171323	0.000433869	9.580067e-06	-0.000219986	0.00655401	0.000620545	0.00353584	-0.00116398	0.000866352	-0.00184302	0.00181052	-0.00159104	0.0036077	-0.000259846	0.00173441	0.00229464	0.00102156	-0.000344517	-0.00186366	-0.00166647	0.000691087	-0.00449279	0.00226957	-0.00080066	-0.000877363	0.00148583	0.00365307	-0.00179917	-0.000329459	0.000562624	0.000143939	0.0004278	0.000735748	0.000441139	-0.00101465	-0.000351247	-0.000588494	-0.00044389	0.00076464	0.00400572	-0.000553458	-0.00224528	-0.000242725	-0.00074814	0.00101039	-0.00261232	0.000251119	-0.00019597	0.00248903	0.000276444	-0.000103206	0.000639035	-0.000171679	-0.000543334	-0.000101181	-0.000849269	0.00221959	0.00300443	0.00217452	0.00248645	0.00091513	-1.84999e-05	0.00430729	-0.00309655	-0.00121154	0.000868274	0.00158034	0.000663734	0.00193528	-0.00121272	-0.00116793	0.00151967	0.0022945	-0.000812138	0.0024473	0.00142847	-0.00171137	0.00208717	-0.000880507	-0.00196031	0.000954836	-0.00173979	-0.000814653	-0.000693517	0.000699351	-0.00131839	-0.00286693	-0.00294602	-0.000517679	-0.0019479	0.000738628	0.000574228	0.000314753	0.00211879	-0.000212765	0.000977931	-0.000456106	0.00150316	0.000240083	0.00151737	-0.000301747	0.00155317	-0.000374805	-0.000557601	-0.00236555	-2.71874e-05	0.000142622	-0.00186645	-0.00124679	-0.00323905	-0.000418933	-0.000947769	-0.00165937	0.000284375	0.000838155	-1.64519e-05	0.000768309	0.000622411	0.00126413	-0.00120784	-0.000991636	-0.00280275	0.000455946	-0.000344936	0.000615177	0.00154447	0.000215438	6.820707e-05	0.00342982	0.000552671	0.00113992	-0.00199516	-0.00101531	1.4075953e-05	-0.00177937	-0.00304051	0.000752493	-0.000999632	-0.00245441	0.00104659	0.000509545	-0.000434779	0.000877035	-0.000168776	-0.00162672	-0.00188732	-0.000838985	-0.00420832	0.000993789	0.000928351	0.000725889	0.000956045	-0.00299232	0.00180354	0.00107835	-0.000552419	0.00132385	-0.000481372	0.00112526	0.0004372	0.000818044	-0.0015336	0.000804271	-0.000101504	-2.71044e-05	-0.000862066	0.00203783	-0.00303341	-0.00264574	-0.00109952	-0.000249884	5.2500414e-05	0.000593732	0.0014239	-0.000134435	0.00255121	0.000166111	-8.76896e-05	-0.0011329	0.00403939	0.000114928	-3.71178e-05	-0.000574902	-0.00276518	-0.000336339	0.00287648	0.00109919	-0.000948065	-0.00146115	0.0010848	0.00128126	-0.000957325	0.00105412	0.00269474	-0.000647714	-0.00157069	-0.00189277	-0.00692921	-0.000542271	0.000232135	-0.00588874	-0.00205072	-0.00106595	0.000424224	0.00493623	0.0013894	-0.00211016	-0.000955906	0.00155008	0.00166634	0.00131228	0.000418342	0.00184172	-1.05364e-06	-0.000217836	-0.000898605	-0.000163012	0.000200655	-0.000860341	0.000350888	0.0012946	-7.88389e-05	0.00158702	-0.000843718	0.000593567	-0.000490371	-0.00116764	0.00414762	0.00108605	0.00152171	0.00228728	-0.00066189	-0.00090165	-0.00149245	-0.00475658	0.000784598	0.00250569	0.0014654	0.00461826	-0.000166117	0.000957601	-0.00146513	8.495734e-05	0.00637727	-0.00215156	0.00622278	0.00127564	-0.00310473	0.00106999	-0.000750125	0.00150197	0.00360042	0.000797585	-0.00174466	0.000644248	-0.00148422	-0.00179505	0.00171083	0.00162116	-0.00158028	0.000311157	0.00288628	-0.000510958	0.000262325	-0.00161708	0.000102498	-0.000192188	8.046177e-05	-0.000419616	-0.000689539	0.00156644	-0.00127928	-0.000562775	-0.000578599	5.000257e-05	-0.000340129	0.00480521	-5.50552e-05	0.00184407	-4.1027e-05	-0.000179419	-0.000471214	-0.000911215	0.00025329	-0.00196892	0.00117145	-0.00267499	0.000975724	0.000207669	0.000185951	0.002288	0.000974987	-0.00814124	0.00172824	-0.00338746	0.000847979	0.00625082	0.00156482	-4.06996e-05	-0.00129623	-0.00379593	-0.00331709	-0.00303028	-0.00225295	-0.000436393	-0.00123354	0.00144662	-0.00201199	-0.000192906	0.00075254	-0.00408816	0.000901952	-0.000199054	0.00314803	0.000356403	-0.00163271	-0.00089961	-0.000210721	-8.86376e-05	0.00144121	0.00199724	0.00113007	-0.000591376	-0.00190218	-0.00231745	-0.000358684	0.00103283	-0.00171312	0.000537264	0.00221438	-0.000745308	0.00171047	0.000548848	0.00247354	-0.00085199	0.00163629	0.00341319	-0.00206941	0.0039732	-0.00203855	-3.6492e-05	0.00202921	-0.000702268	0.000164021	0.000592344	0.00135432	0.0024468	0.000720231	0.000469263	0.00319949	-0.000484599	0.00208852	-0.00216214	-0.000614525	0.00260311	0.000697973	-0.000645987	0.00123456	0.000447757	-0.000748975	-0.000356446	0.000689884	0.00305955	0.000944752	-0.000298585	0.00171524	0.000194364	-0.00241978	-0.00133948	-0.0027991	-0.00162443	0.000484926	-0.00115921	0.00089191	0.00195017	-0.000286348	0.000775659	0.00136247	7.970291e-05	0.000208216	-0.00228678	-0.000971042	0.00140844	0.00240448	-0.000669072	0.00274797	0.000903875	-0.00112918	0.00162799	0.00225013	-0.000913695	-0.00161465	-0.0010559	-0.00231118	-0.000372761	-0.00342378	0.00165789	0.000848323	0.00062488	0.00166971	0.00203697	0.00303618	0.00161181	0.000500929	8.2782986e-05	-0.00133388	-0.00510551	0.00191314	-0.000692828	0.00309632	0.00142623	-0.00226705	0.000475979	6.209297e-05	-0.00500659	0.0019167	0.00079146	0.00128491	0.0019285	0.00024245	-0.00152517	-0.000157955	0.000432567	-0.000906621	0.000117162	-0.000927712	-0.000841965	-0.00034656	0.000883797	0.0029318	-0.000146342	0.00108314	-0.000667285	0.00129334	0.000901649	-0.000131209	-0.00236483	-0.00175516	0.000687372	-0.00128667	-0.00069171	0.00172023	0.00239889	0.00111521	-0.00136128	-0.00176686	0.00013343	0.00147882	-0.00060897	-0.000202608	0.00109873	-1.23018e-05	0.000285536	-0.00564548	-0.00558524	0.00184258	-0.000809331	0.000410312	0.000483214	-0.00191083	-0.000301354	-0.000608194	-0.00209925	9.208968e-05	0.00100388	-0.00049008	-0.00326833	-0.001306	-0.00178558	-0.000799628	-0.00129363	-0.00139876	-0.000366984	0.00118771	-0.00228385	0.00258691	0.000519336	0.00219101	-0.000561414	0.000776891	-0.00278271	-0.000491379	-0.00302878	-0.00111476	0.00022914	-0.00701316	0.000379711	0.00361599	0.000801872	0.000428333	-0.00200417	-0.00214378	-1.08129e-05	-0.00340291	0.00044086	0.0019161	0.000884619	-0.00549044	-0.00148475	-0.0013623	0.000214608	-4.19634e-05	0.00115377	0.00139967	0.0025374	0.00141018	0.000427978	-0.000459157	-0.000488129	-0.00159724	-0.00110811	-0.00253511	0.00058543	0.00145652	0.00212883	0.00173333	-0.00259139	0.00159004	0.00169109	-0.00100692	0.00176852	-0.000321845	-0.000743857	0.00477867	-7.04736e-05	0.000306495	-0.00112131	0.000975863	0.000838017	0.0025494	-0.000159806	0.0003663	-0.000456452	-0.00137993	-0.00439715	0.00713689	-0.00246508	0.00111291	7.3180827e-06	5.877218e-05	0.000593343	0.00169674	-0.00119576	0.000190715	-0.00125035	-0.00178962	0.00154991	0.00463134	0.000561812	0.000556131	-0.000186574	0.00105748	-0.00021121	0.00136423	-0.00205884	-0.000924187	-0.00182306	0.000140751	-0.00132903	-0.00130288	-0.000325583	0.000388684	0.000625894	-0.000191874	2.611678e-05	0.000489362	0.000514683	-0.00344756	-0.00756753	-0.00440022	0.00723036	-0.000312884	-0.00746731	-0.000201526	0.000211254	0.000227249	-0.00391334	-0.000771397	-0.000743278	0.00114949	-0.00244199	-0.000883931	0.000847214	0.000676443	0.000817564	0.000107095	0.00404265	0.00412549	0.00445527	0.00602612	0.00432359	0.00057363	0.00434277	0.00296704	-0.00024315	-0.000543213	-0.00110022	-9.04534e-05	0.00227556	-0.000526309	0.00067623	0.00129285	0.000947357	1.4688126e-05	0.00141634	0.00193144	1.9922663e-05	-0.00116358	0.000518448	0.00259973	-8.10072e-05	0.00222739	-0.000870358	0.00391012	3.094695e-05	-1.80067e-05	0.00106643	-0.00031424	-0.000200566	0.00119349	0.000230591	0.000464279	0.000771681	0.0004727	0.00204211	0.000880469	0.00417639	-0.000407656	-0.00221064	0.00182603	0.000496958	0.00209827	-0.00118014	1.38021405e-05	0.000716607	0.000974433	-0.00382624	0.00278489	0.000376656	-1.8877e-05	0.000660907	-0.00391273	0.000427503	-0.00125515	0.000735698	0.00012203	-0.000145576	-0.000178001	-0.00264959	0.00014814	0.000678832	0.000649799	0.00207454	-0.0019589	0.000450981	0.00182597	0.00144973	0.00043012	0.0033796	-0.00167491	-2.47263e-05	-0.000277433	-4.26458e-05	0.00180633	0.00312269	0.00307609	1.4827138e-05	0.00183973	0.00218703	-0.000876155	0.000578359	0.000809027	0.000476061	0.000621166	-4.17374e-05	-0.00107578	-0.000301261	-0.00286673	0.000349113	-7.92311e-05	0.00114362	-0.00173327	-0.00383907	0.00033493	-0.000700491	0.00311909	0.00221524	-0.00012271	-0.00316618	-0.000874799	-0.00334193	-0.000968917	0.00151308	0.00215147	0.000402099	-0.00119932	-0.000342518	0.00125113	0.000348757	0.00183934	-0.00111448	0.00234505	0.0018248	-0.000139673	-0.000328033	-0.000105638	-0.00131269	-4.78264e-05	-0.00215422	0.000945629	0.0015212	-0.000324968	-0.000963715	-0.000331226	0.00382315	0.000150056	-0.000705327	-0.000469318	0.00257362	0.00119442	0.00076061	0.00165975	0.000796073	0.00134591	0.00138218	2.2942122e-05	-0.00192038	0.00183838	0.00128277	0.00040317	0.00318763	0.0010363	0.00032391	0.00113257	0.00720651	0.00121988	0.00219654	-0.00168406	0.0026159	0.00321695	-0.000945949	0.000274759	0.000242678	-0.000230036	-4.00964e-05	0.000254529	-0.00033239	-0.000672498	-0.00345662	-0.000138574	-0.00148822	-0.00406055	-0.00295787	-0.0025385	0.000626329	-0.000511812	0.00218184	0.000505219	7.128028e-05	0.00147923	0.000647245	0.00020117	-0.00171972	-0.00639902	0.00183963	-0.0016756	-0.00347311	-0.000709529	0.000462018	0.0012994	0.0010158	0.00171574	0.000915993	-0.000220847	-0.00124273	-0.000965803	-0.00284997	-0.00149895	-0.000810035	0.00226449	0.00322341	2.4152298e-06	-0.00842274	0.00158679	0.000610382	-0.00228832	-0.00243511	-0.00145939	-0.0010772	0.00147369	-0.000192675	-0.00158356	0.000727664	0.00108963	-0.00159789	0.00102333	-0.00127366	0.000151907	-0.00198939	0.00129017	0.000417315	-0.00265333	-0.00324367	-0.00204191	-0.00147268	-0.00106162	-0.00863291	-0.000426974	-0.00124935	0.00123054	-0.000892169	0.000755792	0.0020174	0.00186944	-0.000877611	-0.000158353	0.000336156	0.000193811	-0.000538234	-0.00133124	0.000824856	0.00101076	0.0014619	0.000279684	-0.0036694	-0.00195308	0.00222625	-0.00160939	0.000388694	-0.00162805	0.00526796	0.00109182	0.00204836	-0.00184393	0.00125434	-0.000789776	-0.000343865	-0.00895792	0.0027867	0.00423619	0.000143716	-0.000417059	-0.00107803	-0.000496318	-0.000143337	-0.00126157	0.000509684	0.000974322	0.000402472	-0.00411437	0.000119995	-0.00222154	-0.00157982	-0.00110016	-0.000171286	0.00304224	-0.00130901	-0.000714977	0.000863151	-0.00194679	-0.00320432	-0.0062036	0.000952653	-0.000276494	-0.0031401	-0.000671401	-0.000653934	-1.84753e-05	-0.00433626	0.00028012	0.000107564	0.000961188	-9.75433e-05	0.00146952	0.00056966	-0.000662243	0.000777565	-0.000577249	9.1755894e-05	0.000378004	0.000917038	7.920671e-05	0.00291947	0.000734879	-0.00170381	0.000966516	-0.00104687	0.00191398	0.000197059	-0.00135453	0.000685598	-0.00841759	0.00195974	-0.00139915	-0.000897649	-0.000218725	0.000883515	0.000760334	0.000283206	-0.00229967	0.000436049	0.00188961	-0.000594823	-0.000936949	0.0017625	0.000342852	0.00123841	0.00183378	0.00098697	0.000964533	0.000381656	-0.000254908	0.000189866	0.0016371	4.423482e-05	0.00678739	0.00320223	0.000671938	-0.000708088	0.00139914	0.000354999	0.000636683	0.000437116	0.000447239	-0.00251022	0.000151406	-0.00217938	0.00287222	-0.0020077	0.000132557	-0.00277908	0.00191894	-0.00103573	-0.00316795	2.7486847e-05	0.000244567	-0.00127756	-0.000840253	-0.000201276	-0.000566354	0.000256377	0.000393051	-0.000461803	0.000803579	-5.85115e-05	-0.000236747	-0.00261095	-0.00177709	-0.000127133	0.000973669	0.000195922	-0.00221123	0.00167204	-0.00206836	2.7952556e-05	0.000843417	-2.71256e-05	0.0012053	8.232222e-05	-0.00290726	0.00242795	-0.000774723	0.00175756	0.00107643	0.000744997	0.000287561	0.000467596	-0.000909812	0.00240303	-0.00109949	-0.0017773	0.00466735	-0.0023499	0.000334979	0.00184125	-0.000226878	0.00345894	0.00129582	0.000462173	0.0042166	0.000657129	-3.63718e-05	-0.000193593	-0.00212925	-0.000657372	0.000617523	-0.00219853	0.00116377	-0.000660595	-0.000663321	0.000396092	0.000373076	0.000853237	0.000546023	-0.00101575	0.00194097	-0.00142146	-0.00726062	3.6632195e-05	0.000831093	0.000328018	-0.00207472	-6.40222e-05	0.00218052	-0.000345177	0.000342724	0.00155817	-0.00427003	-0.000661501	-0.00547656	-0.000951641	0.00230361	0.00202681	-0.00197329	0.000647286	-0.000270356	-0.000970875	0.00146334	-0.00112185	0.000337034	0.000270885	-0.00100089	-9.48357e-05	-0.00174096	0.00173931	0.00217407	0.00158188	-2.29923e-05	-0.00165297	-0.000762142	-0.00737188	-0.00146915	0.0012739	0.00458511	-0.000225804	-0.000355342	-0.0020777	0.000738186	-0.00241703	0.000111558	0.000189653	0.000595773	-0.000270319	0.0014251	0.00309781	0.00190096	0.000462244	-0.00260312	0.000675825	-0.00220949	-0.000544729	-0.000342222	-0.00111977	0.0022355	-1.36681e-05	-0.00212796	0.00114861	-0.000677218	0.000615517	0.000378897	0.00154424	0.00425862	0.00143825	0.000859031	0.00169919	0.000301828	0.00339885	-0.00137082	-0.000314928	-0.00262788	0.000501312	0.00310128	0.000660965	-0.00286715	-0.000920756	0.000237455	-0.00163739	-0.00073719	-0.00137856	-0.00150777	0.000629198	-0.00124224	-0.00245611	0.00122101	0.000224184	-0.000745084	0.000861941	-0.000844521	-0.000184139	0.000426835	0.0002256	0.000772757	0.000784607	-0.00144925	-0.000220379	-0.00912471	0.000824353	-0.00196176	0.000894681	0.000418692	-6.15603e-05	0.000382515	-0.00151228	-0.00107964	0.0033534	-0.000240846	-0.00104403	0.000767156	0.000227141	-0.000525305	-0.00180687	-0.0143837	-0.00379505	-0.00449288	-0.000107659	0.000614525	-0.00124231	-0.00233987	0.0029178	0.00286464	0.00049507	0.000359281	-0.000296624	-0.000248982	0.0030435	-0.000342538	0.00131261	0.00081837	0.00422027	-0.00115684	-0.00207142	-0.00545849	-0.00155374	-0.000234323	0.00160412	-9.46227e-06	0.00189325	0.000586968	-6.61641e-05	0.00214271	-0.000442327	0.000283848	0.00144317	0.000459553	0.00277914	0.00152061	0.00446347	-0.00286588	0.000833513	0.00200758	0.002315	-0.000292116	-0.000899154	0.00808815	0.00558529	-0.00233456	0.000899673	0.00410462	-0.000344324	0.00177027	-0.00058645	0.00222461	8.736524e-05	-0.00197107	-0.000686483	0.000943156	0.00205882	0.00136198	-0.000773421	0.000965035	0.000290237	-0.00219996	0.000694338	1.8770435e-05	-0.000462087	0.00127095	-0.000585503	-8.44064e-05	0.00100966	0.00271833	-0.00169452	-0.00349011	0.0026178	-0.000199173	-0.000691517	0.00219282	0.00188646	-0.00296853	-0.000626842	0.00217341	0.000948258	-0.000996337	0.00416022	0.00334467	0.000735245	-0.000134577	0.000746175	0.000700174	0.000160472	0.00709541	0.00153652	-0.00209341	-0.00159425	0.00104974	0.000472355	-0.00136517	-0.000692917	0.000658416	-0.000407394	-0.00108616	0.000210708	-0.00461957	-0.00231274	0.00151693	-0.0022111	0.000613236	-0.0028739	-0.0040623	-0.000598877	-0.00230529	0.00181695	-0.00208998	-0.00216697	-0.000392746	0.00180932	0.000770457	0.000351321	0.000614459	-0.00121089	-0.00124603	-0.00121847	-0.000729458	-0.000381742	0.000355363	-0.000410049	-0.000418117	0.000404005	-0.000479376	-0.000106067	0.000308714	-1.56226e-05	-0.00142829	0.000105508	-0.00181023	-0.00278764	-0.00455575	-7.48673e-06	-0.00303552	-0.000205817	-0.000372348	-0.00109825	-0.00201551	0.00238055	0.000983872	-0.00151391	0.00152574	0.00015453	0.00021463	0.000617199	-0.00129673	0.000396446	-0.00355621	-0.0028798	0.000195706	-0.000217067	0.000106101	0.00073805	-0.000701845	0.00223771	0.00126889	0.00202646	0.000434209	0.000664817	-0.00107871	0.00357956	0.00110591	-0.000399542	-0.00240446	-0.000897554	0.000311459	0.000740013	-0.00200152	-0.000291378	-0.00559139	-0.000188432	-0.000307547	0.00339014	-0.00059637	0.00121692	-0.00251806	-0.000638573	-0.000294407	-3.19476e-06	4.6964356e-05	0.00144395	-0.000168551	0.000511346	0.000995464	-0.000189301	0.00168052	-0.00265619	0.00135473	0.00213074	0.000136391	-0.000263613	0.000568945	0.00114158	-0.00122297	0.00092455	0.00256406	0.000343639	-0.000190028	0.00208689	0.0027176	-0.00141343	0.00104278	-0.000390985	0.00382552	-5.4533e-05	0.0017511	0.00159221	0.000814336	0.00254697	6.3697065e-05	0.00154607	-0.00261435	0.00363665	0.00097653	-0.00099467	0.00183266	-0.00162165	-0.00102315	0.00152907	-0.000462266	0.00121523	0.000851186	-5.303e-05	-0.00152091	0.000653373	0.00133602	0.00269169	-0.00310033	0.000682263	-0.000523985	0.00140326	0.000468845	-0.00124803	-0.000436289	0.00156737	-0.000846982	-0.000620085	-0.00116788	-0.000498201	-0.000269939	0.00180935	0.00122153	0.00121032	-0.00425543	0.00409694	0.000197964	-0.00176399	-0.000769064	-3.7149e-05	-0.00143025	0.00191028	0.00119925	-0.000363827	-8.75557e-06	-0.00042528	-0.00050097	0.000240297	0.00161851	0.00367001	0.00222006	0.00253708	-0.000256657	-0.00152883	-0.00249968	0.00243761	-0.00135944	0.000490719	-0.00109212	-0.000757791	5.385152e-05	3.4114e-07	0.00220996	0.00293943	0.000460063	-0.00240257	-0.00182313	0.00221493	0.00204868	-0.000605846	0.00473975	-0.00257089	-0.00399486	-0.000878768	0.00046569	0.000216621	0.00152045	-0.000447374	0.001727	-0.00166015	-4.73602e-06	0.00132101	-0.00156579	-0.00495549	-0.00113182	0.00139345	-0.00107135	0.00204042	-0.00023374	0.000431841	-0.000439111	-0.00165704	-0.000113777	-0.00121884	0.000338031	-0.00526733	-0.00073594	0.000361856	-0.00625505	0.00150717	0.000770618	0.00112958	0.000553023	-0.00232109	-0.00139215	-0.000394706	0.00188787	-0.000130744	-0.000184123	0.00153035	0.00122815	5.3818992e-05	0.00133039	0.00125056	0.000850382	0.000997528	0.00210062	-0.000822094	-0.000185829	0.000516418	-0.00159153	-0.00119177	0.000681434	-0.0014562	-0.00384068	0.00169313	0.00325591	0.000410149	0.0020258	0.000797562	-0.000387619	0.00102703	0.00205713	0.000309717	0.00135894	0.000828095	-1.16208e-05	0.00277536	0.00167906	0.00106323	0.00184875	-0.000169098	0.00117808	0.00136384	0.00136926	-0.00113742	-0.00151997	7.019219e-05	-0.00218959	0.000425654	-0.000290158	-0.000324556	-0.00116132	0.00348266	0.00418185	-0.00316469	-0.00149701	0.000361363	0.00246277	0.000769399	-0.000296238	0.000153061	0.000185623	0.00433322	0.000334549	-0.00119064	0.00114195	0.00111302	8.383523e-05	0.00603689	-0.00130382	0.00223175	-0.0025707	-0.000842064	0.00172571	-2.59989e-05	-4.47796e-05	-0.00449317	0.000812897	-0.00350853	-0.000929022	-0.00069271	-0.000364209	0.00154911	-0.00384669	-0.00210469	-0.000423228	0.00514787	0.000335109	0.00146856	0.00145715	-0.000966421	-0.000799837	0.000784534	-0.000127726	-0.00316394	-9.13952e-05	-0.00153092	-0.0015921	0.00361177	0.00280686	-0.00153918	-0.000396988	-0.00229063	-0.000463054	0.000739741	-0.00077294	8.804051e-06	-0.0014728	-0.000874964	-0.000321339	-0.000608301	0.000740591	-0.00151681	0.000290512	-0.00367848	-0.000276242	-0.000274864	-0.00138625	0.000826288	7.4184594e-05	0.00151117	-0.000437933	0.000333509	0.00154153	0.00203554	0.00178595	-0.00504091	-0.00246948	-0.00187713	-3.53452e-05	3.1947814e-06	0.00228247	6.301853e-05	2.3837025e-05	-0.000341435	0.00185187	0.00083275	-0.000585966	0.000553359	-0.00152772	0.000403712	-0.00015362	0.00193721	-0.00159571	0.000386376	-0.00415738	-0.000200586	8.4470696e-05	0.00171396	-0.000150331	-0.000787514	0.00020342	0.00469553	0.00123868	0.00110642	-0.000679962	-0.000195348	-0.00043001	0.00156155	-0.00082272	0.00469688	0.00160661	0.000671279	-0.00131545	0.00167149	-0.000236529	0.00326322	-0.0041686	-0.00255582	-0.00270583	-0.00154263	4.737262e-05	0.000278846	0.00103111	-0.00419337	-0.00176818	-0.000170577	-0.00191461	0.000776937	0.00332931	0.00016507	-0.000648847	-0.00185925	0.00336475	-0.000398431	0.00132	-1.76186e-05	7.660519e-05	0.000390199	-0.00203634	0.000446719	6.371177e-05	-0.00172569	0.0009702	-0.000997897	-0.000682527	0.00114873	0.00156253	-0.00125741	-8.31928e-06	-0.0012026	0.000861967	-0.00231194	0.000599716	0.000336149	0.00209553	-0.00204277	-0.00064631	6.11465e-07	-0.00239137	-0.000206365	-0.000413364	-0.0023031	0.00152025	0.00016256	0.000470747	0.000163853	0.000407603	-0.00262838	-0.0016357	0.00222972	0.000444545	-0.000128209	0.00121223	-8.42707e-05	0.00372574	0.000136077	0.00040283	-0.0009245	-0.000234202	-0.000341347	-0.0011619	0.00189916	0.00274181	-0.00222295	-0.00123829	0.000621246	-0.00187114	-0.000108259	0.00112761	0.00094015	-0.000138179	-0.000702844	0.000627897	0.000410086	-0.000817042	0.000613153	0.00308762	0.000241323	9.7232936e-05	-0.00223393	0.00158684	0.00677677	-0.000245287	-0.00382458	-0.00158162	0.0021816	0.00271429	0.000231323	0.00195166	-0.000912556	0.00236397	0.00414304	-0.0016109	-0.00129604	-0.000467069	-0.000978778	-0.000884587	0.000198642	0.000331596	-0.00176214	-0.0031316	0.00787648	0.00108368	-0.00043548	-0.00050674	0.000146211	3.8391467e-05	-0.00112473	-0.000425088	0.00218959	-0.000267862	0.000818304	-0.000272068	-0.00124099	-0.00282191	0.00113189	0.000597575	-9.29934e-05	0.000533451	0.00178062	0.00146489	-0.000846464	-0.000553138	0.000985933	-0.000456063	0.000800549	0.000332313	-0.000705107	-0.00194105	0.00180546	0.00219855	0.000567654	-3.12138e-05	0.00183597	0.00201052	0.00346867	-0.000407098	0.00252837	-0.00203392	0.000369567	0.00154745	-0.000529483	-0.000760291	7.672668e-05	0.000127815	-0.00457971	0.00105209	0.000766895	0.000484152	0.000853984	0.000288037	-0.00041472	-0.00250681	-0.0016011	0.00283815	1.0418913e-05	0.00116277	0.00225162	-0.00123061	0.00237631	-0.00176315	0.00321068	-0.00239179	0.0025721	0.00191608	6.1003717e-05	0.00175497	-0.000331917	-0.000858917	0.00300726	-0.000374719	-0.00116307	-0.000212051	0.000960599	-0.000681852	-0.00338899	9.508077e-05	-0.00072941	-4.74289e-05	-0.00133033	0.000834993	0.000728678	-0.000624197	-0.000684127	-0.00101492	-0.000260278	-0.00110123	-0.00134533	0.0012912	-0.000799649	0.000848053	-0.00148867	-0.00200706	-0.00275308	-0.000573868	0.00541857	-5.69838e-05	0.00244966	0.00794052	-0.000585969	0.0051684	0.000751528	0.000782283	0.000472595	-0.000599619	-0.00352611	0.00199311	0.00203067	-0.00366834	-0.000163742	0.00133743	0.00140844	0.00422692	-0.000381879	8.951724e-05	0.000386985	0.000720786	0.0029601	-0.00120841	0.00441466	0.000942071	-0.00168381	-0.00300423	0.000204736	-0.000172226	-0.00253504	-3.04178e-05	-0.000214168	-0.000728869	0.00126249	-0.000375851	-0.00046017	-0.000105429	0.00049482	0.00246083	0.00397652	-0.00110956	0.000676008	-0.000966344	-0.000471294	0.000890938	0.00518459	-0.00020163	-0.000454619	-0.00395064	0.000607373	-0.000556663	-0.000144879	-0.000134409	7.184771e-05	-0.000319607	-0.0021941	0.00038527	0.000676053	0.00118593	-0.00206216	-0.000294944	0.000849353	0.000982379	0.000237137	-0.00233015	-0.0079265	-0.000364591	-0.000883748	0.0010063	0.00296238	-0.00213913	0.00190726	0.00148768	-0.000879788	-0.000866261	-0.00114542	0.00086506	-0.00154408	-0.00110869	0.000814655	-0.000475098	-0.00054502	0.00717306	0.000263824	0.00139585	0.0015228	-0.000993797	0.00240024	-0.00156644	0.000586518	0.00560035	-0.000258111	0.00164477	0.000894471	-0.000344947	-0.00217493	-0.000433947	0.00782387	-0.000408835	0.000405909	0.00435931	0.00178779	-0.00166153	-5.63527e-05	0.00117518	-0.000604284	0.00219734	-0.000515919	-0.00376957	-0.00145551	-0.0042728	-0.0047792	-0.00288934	-0.00332944	-0.00107835	-0.00310745	0.00208605	-0.00226042	0.000822461	0.00129009	0.0012721	-0.000615135	0.000510623	0.00108665	-0.000745345	0.000610478	-6.23896e-05	0.000271135	-0.00294286	-0.00219722	0.00301105	0.000818612	0.000620499	0.00123825	0.00189279	-0.000205501	0.00100957	0.00110842	0.000724883	-0.000637427	-0.00333612	0.00104999	0.00147225	0.00339635	0.00118479	-0.00112876	-0.00163644	0.00292878	-0.00129	-0.000900879	-0.00245687	0.00165303	0.000302002	0.000653013	-0.000411036	0.000132386	0.00123186	-0.00065578	-0.000358556	0.000437492	-0.00256697	0.000414568	0.00171138	0.000122678	0.00202781	0.00121151	-0.000210442	-0.00271491	0.000491985	0.000212568	0.00106911	-0.00339645	0.00257399	-0.00220685	0.000834899	-0.00100604	-7.1238e-06	0.0023581	0.00176155	0.000840702	-0.000447394	-0.00100555	2.315199e-06	-0.000283788	-0.000209841	-0.00065409	-0.000221991	-0.00103039	-0.000444375	-0.00196889	0.000523866	-0.00026882	-0.0024501	-0.000997322	0.00127132	0.000379908	0.0016538	0.000915436	-0.00189527	6.7216286e-05	0.000627042	4.1535226e-05	0.00536839	0.00274444	6.656217e-05	0.000508156	0.000323146	-0.00220942	0.00101287	0.000983928	0.000670796	-0.000157533	-0.00208304	3.832076e-05	-0.000591798	-0.000565197	0.000586288	-0.0032875	5.380336e-05	0.000436691	-0.00113554	-0.000516861	0.00234606	0.000700069	-0.00642507	-0.000724309	-0.00369435	-0.000347452	0.0020098	-0.00116589	-0.000774064	0.000626602	0.0013526	0.00124075	0.00130338	-0.00170956	0.0011912	0.000911207	-0.000948389	-0.000904866	0.000217258	-0.000534259	0.000339071	0.0019525	0.00327294	-0.00508296	-0.0045951	4.5289045e-05	-0.00223496	-0.000775883	0.000169253	0.00329623	-0.000258896	-0.000308447	0.0004477	0.00177661	0.00110258	0.00122804	-0.000435809	-0.000211218	0.000275634	-0.000194529	-0.000944308	-0.00152629	-0.000212091	0.0015578	-0.00378516	-0.00012003	-0.00248649	-0.000655806	0.000681993	0.00102715	-0.000997747	-5.47051e-05	0.000464271	0.00264847	0.000750846	-0.00820269	-0.00276778	-0.00110215	-0.00369174	-0.000988557	-0.000696613	-0.00272567	-0.00273129	-0.00380256	-0.0011035	-0.00267417	0.000625399	-0.00133304	0.00311434	0.00198345	-0.000421836	-0.00328841	0.00121793	-0.00113267	-0.000190786	-5.17049e-05	-0.00111413	-0.0011773	-0.000799504	0.00142746	0.000111881	-0.000927365	0.000789764	6.5271546e-05	-0.00123614	-0.000312513	-0.0032651	-0.00105544	0.00132611	-0.000897954	-0.00159277	-0.000646118	0.000656259	-0.00240513	-0.003235	0.000557231	0.000447966	-0.0032162	-0.000372319	-0.00174625	3.2115106e-05	0.000284391	0.000415587	-0.000373904	0.000883761	0.000244908	2.9147861e-05	0.000920255	0.00256749	-0.000707303	-0.00310273	-0.00341697	-0.000711582	-0.00198332	-0.00545652	-0.000895892	-0.000513909	-0.000620839	0.00274926	0.000516954	0.00136483	0.0017223	-0.000981314	0.00123507	-0.000402202	-0.00124425	0.00165309	0.00164669	0.000677443	-0.000187136	0.00135055	-0.00148603	-0.000255369	0.00120034	-6.11903e-05	0.000433549	0.00013882	0.00210566	-0.0015435	0.00150022	0.00185555	0.000639009	0.00180511	-0.00174569	0.00107492	0.000374472	0.000620859	-0.0026183	0.000303643	0.000509371	0.00171732	-0.00145815	-0.00107772	0.00162311	0.00222704	-1.03729e-05	0.00175341	-0.000226974	4.9090402e-05	-0.00106611	-0.00104975	0.000532333	-0.00466198	-0.00137753	-0.00077546	-0.00176565	-0.000755304	0.00259664	-0.00285456	-0.00141682	-0.00277091	-0.0015646	0.000748648	-0.00529731	-0.00205772	0.00112362	0.00132203	-0.000192413	0.000678974	-0.00101936	0.000666764	7.380331e-05	-0.000122623	-0.000778373	-0.0020238	-0.000684737	0.000762452	0.000861057	0.000787883	-0.00220269	-0.000577917	0.000213235	-0.000518513	-0.0031726	-0.00147173	-9.18767e-05	0.000705924	-0.00296858	-1.62082e-05	-0.000545464	-0.00422876	0.00150525	-0.00245349	-0.00149793	0.00132756	0.000901582	-0.00155168	0.00255914	0.00202245	0.00196572	-0.00215905	-0.000322412	0.00112128	0.00056653	-0.00638097	0.00148258	0.00139907	-0.00236941	-0.000623044	-0.00091548	-0.00012828	0.000661494	0.000503559	0.000323118	-9.31044e-05	0.000839319	0.00033003	0.00441514	-0.00151855	-5.80297e-05	0.00170195	0.00238725	0.00071789	0.000568955	-0.00573481	-0.000156701	0.00204503	-0.00315839	-0.000544489	-0.00065117	-0.00316725	-0.0033613	-0.00171228	-0.00130032	0.0022396	0.00124874	0.000397504	-0.000542528	0.00082811	0.000625273	0.00373783	0.00174408	0.00208484	-0.00167096	0.000703763	0.000376671	-0.00174726	-0.00153869	0.00175135	-0.000775065	-0.00307218	-0.000742096	0.00197014	0.000724629	0.00387167	0.000638225	0.000213446	0.00424556	0.00204998	0.000585763	0.000354381	0.00266591	0.00059951	0.000883451	-0.000960235	0.00175111	0.0023526	0.000150476	0.00126346	0.00113001	-0.000288838	0.000461996	-0.00160593	0.00210268	0.000967116	0.00103453	0.00244439	-0.00105294	0.00291039	-0.0062291	0.00121335	-0.000644273	-0.00220137	0.000559296	0.000495747	0.000167205	-0.00274869	0.00170759	-0.00172087	-0.00073668	3.7274094e-05	0.00127808	-0.00071302	-0.000283433	0.000990118	0.000597256	0.000358513	0.00246551	-0.000541446	-0.00146183	-0.000950863	-0.000829111	-0.00106116	0.00089362	0.00227969	0.00208871	0.000356798	-0.000699235	-0.00231824	-0.00228534	0.00272947	-0.00431936	0.00237283	-0.00283391	-0.00125727	0.000689982	-0.000990242	-0.00550995	0.000717869	-0.00237018	-0.00114136	-0.000296575	0.00211626	-0.000829563	-0.00167213	-0.000132813	0.00113258	0.000836192	-0.000510817	0.00281261	-0.00128898	0.00357172	-0.00104503	-0.000850909	-0.000289176	-0.00173683	-0.000969455	-0.000306454	0.00284223	-0.000365333	0.000771926	-0.000458738	-0.00159331	0.000284778	0.000494857	0.00150533	0.00127735	0.000116353	0.00354191	0.00178461	-0.000162946	0.000735986	0.0011067	-0.00014629	0.000322256	-0.000799661	0.00012139	0.00245526	0.00170605	-0.00266939	-0.00146453	0.00340669	-0.00193945	8.195919e-06	-0.000655924	-0.00202853	-0.000710045	-0.000875251	-0.000749592	-0.00078596	-0.0010246	-0.00060725	0.000278324	0.00112568	0.00104412	-0.000260947	-0.0010142	-0.00136094	-0.00166856	0.000315035	-0.00157415	7.309971e-05	-0.00116941	0.000931939	-0.00218433	0.000493747	-0.00199737	-0.00101019	-0.00147812	-0.000967032	-0.0023894	0.000958976	0.00325678	-0.000961455	0.000111533	-0.00223865	0.00112586	-5.21055e-05	-0.000173421	0.00258991	0.000134322	0.00100767	0.000418744	0.00135498	0.00113732	-0.00143193	-0.000924972	-0.000571236	0.000529784	0.000594419	-0.00227535	-0.000283707	0.000964589	-0.00106368	0.000265333	0.0019796	0.0010331	0.000721216	-0.00303277	0.00186318	6.614774e-05	0.00131239	-0.00149732	0.00123497	0.000254152	-0.000191345	0.000785585	0.00044296	0.000521712	0.0013028	0.000163659	0.00120248	0.00394969	-0.00081117	-0.000561363	-0.000380759	0.00197755	-0.000145646	-0.000619518	0.00071557	-0.000609196	0.000499243	-0.00119306	0.00131474	-8.01844e-05	0.00072388	0.00050462	-0.000854746	0.00043919	-0.0018818	0.000258113	-6.02364e-06	-0.000385004	-0.000349826	0.000456807	0.000566196	-0.00168817	0.000808275	0.000320983	-0.00130198	0.00200988	-0.000913696	-0.000467549	0.00141546	-0.000170361	-0.000185563	0.000456115	0.00110886	0.00169945	0.000339564	-0.000910149	0.000411726	0.0016967	-0.0029296	0.00259373	-0.00279814	0.0012155	0.000927388	0.000775936	-0.000960011	0.00217539	-5.19427e-05	-0.00125896	0.00146872	-0.002181	0.000997395	0.000228238	-8.46645e-05	0.000366833	0.000824225	0.000635484	-0.000986912	0.000690725	0.000436697	-0.00082057	0.0010867	-0.00231489	0.00176886	0.000215627	-0.000203085	-0.0015049	0.000204453	0.00135836	0.000565559	-0.000983883	-0.00019277	0.000737022	0.00241149	0.000748095	0.00151946	-0.00265736	0.00221241	0.00115028	-0.0014457	-0.00036598	-8.83422e-05	0.00132619	0.0014392	0.00123889	0.00126975	0.000127724	0.000374207	-0.000289491	0.000671745	-5.28148e-05	0.000855658	0.000173999	-0.00044783	0.000356045	-0.000425596	-8.68123e-05	5.0039922e-05	-0.000864601	-0.00174631	-0.000718477	-0.00208009	0.0006153	0.00158291	0.000111949	-0.000104118	0.000131263	-0.00149801	0.000180163	0.000350742	0.00124265	-0.000377255	0.00184887	0.00262215	-0.00151796	0.000172331	0.000259924	0.00116955	0.00202466	0.00164636	-0.0028649	-0.00349403	-0.00449889	0.000560119	0.00100019	-0.000575035	-0.00126255	-0.0014786	0.00077702	0.000519276	0.00120969	7.72629e-05	-0.00229935	0.000942798	0.00132257	8.170245e-05	-0.00119796	-0.000812333	-0.00115553	0.00192877	0.000509488	2.1867803e-05	-0.000929934	0.000597054	-0.000401948	0.000414877	0.00159287	-0.00245507	-0.000455654	-0.000224897	0.000324985	-4.52589e-05	-0.00176319	0.00329765	0.000656128	8.072963e-05	-0.00258425	-0.000614065	0.00078077	0.000710948	-0.00156543	-0.000475841	0.000874925	-0.00266484	-0.000864914	0.000397489	0.000224403	-0.00092227	-0.000114442	-0.00159553	0.00154661	0.000724549	4.1038133e-05	0.000246851	0.000539562	-0.000141989	-0.000444992	-5.88115e-05	0.000112287	-0.000233936	-0.00313077	-0.00122884	-0.000359582	-0.000490552	-0.000234765	-0.00279172	-0.00497177	0.000186247	0.000840293	0.00223969	-0.000383236	0.00312249	-0.00165439	-0.000824529	-0.00024376	-0.0027896	-0.000496899	-0.000699214	0.00120891	0.000251901	-0.00364866	-0.000742788	0.000178064	8.8168206e-05	0.000801435	-0.00123328	0.000209855	-0.00249505	0.000175917	0.000361392	0.00135246	-0.00046904	-0.00059686	0.00173565	-0.00253681	0.000652693
epirubicin.2	0.000687584	-0.00373639	0.000769643	0.000164754	-0.00131902	5.5015724e-05	0.00154422	0.00126311	-0.00084663	0.000277078	0.00257492	-0.000727116	-0.000231419	0.000392895	-0.00156732	-0.000806502	0.000508927	-0.00123043	-0.000642252	0.00584159	0.00454341	-0.000693302	0.000192342	0.00119398	-0.00339398	-0.000399911	0.0014548	-0.0026362	0.00102075	-0.00487921	0.00143373	-0.00136512	-0.000333103	0.00625256	-0.00219386	0.000247288	0.00144723	0.00195332	0.00172427	-0.00141427	0.0013916	0.00253721	0.00365857	0.000419284	0.000318201	-0.00076766	0.001553	-0.000222288	3.135793e-05	0.000558001	-0.00411293	-0.000526234	-0.00104157	-0.00796941	0.00453946	0.00476164	-0.00069883	-0.000919	-0.00334605	-0.00274571	0.00243638	0.00219179	0.000615774	-0.00172241	0.00233601	0.00579806	0.00287454	0.000783208	0.0032144	-0.00056208	-0.00112036	0.000860603	-0.00205824	0.000496184	-0.00180088	-0.00141831	0.0033211	-0.000456188	0.000144046	0.00131188	-0.00159251	-0.00193558	0.00199354	0.00205023	0.000681902	-0.00172146	0.00168873	0.0018488	0.0020717	-0.0017504	0.00418812	0.00169015	-0.00224187	0.00424207	-0.00192455	0.00110549	-0.00153084	-0.000148905	0.00285466	-0.00185109	-0.000267325	0.00288361	0.00152791	0.00234286	-0.00118856	-0.000762516	0.00226173	6.389087e-05	0.0055061	0.00102829	0.00608437	6.8251334e-06	0.00436298	0.000759877	-0.00200574	0.00335012	0.00182847	-0.00160009	-0.00137235	-0.00081833	0.000965986	-0.00056891	0.000507906	0.00300136	0.0010253	0.00284558	3.917809e-05	0.000202998	0.000244699	-0.0014949	0.000117865	0.000372436	0.000726742	0.00313924	0.000498319	0.00586566	0.000745975	-0.000956915	0.000177706	-0.00061059	0.000830507	0.00299729	0.00331558	-0.000368714	0.00152891	0.00423479	0.000960595	-0.000231365	4.3624783e-05	0.000836599	-0.000124053	-0.000752434	0.00394529	0.00155079	0.000238688	0.000385417	-0.00140174	-0.000369928	0.00351798	0.00153353	-0.00201496	-0.00289519	-0.000761226	0.00184389	0.00221367	-1.51626e-05	0.00101905	-0.00142765	-0.000300972	0.000620138	0.00277588	0.0046753	-0.00251115	0.00402167	-0.000730665	-0.000876192	0.00245727	0.000746697	0.00291188	-0.000450291	0.00292437	0.000756124	0.000110361	-0.00208109	7.4035466e-05	0.000961279	-0.000421852	0.000119826	-0.000252033	-0.000466032	0.000744023	0.00143586	0.00192708	0.00416618	-0.00301029	0.000155287	0.000901131	0.000164372	-6.19259e-05	-0.000621294	-0.00147139	-0.000112322	-1.06811e-05	0.000436063	0.000422284	0.00122919	-0.00170649	0.000288325	0.000146911	8.525283e-05	-0.00127179	-9.5284e-05	-0.000786038	-0.000381615	-0.000740423	-0.00189946	-0.000537725	-0.00152064	0.00154701	0.002177	0.00287275	0.000653113	-0.000691497	-0.000622208	-0.00101062	-0.00044809	-0.00049081	-0.00046382	-0.000367282	-0.00101026	-0.00160775	-0.000481258	0.000523372	-0.000747576	0.00123451	-0.000871972	0.000894369	0.00353016	-4.75717e-05	0.00202199	-0.000376311	0.00171617	0.000901944	-0.00179786	9.457715e-05	0.00037081	-0.000451567	0.00234441	-0.000419934	-0.00209455	-0.00371656	0.00208337	-0.000143648	-0.0011625	0.00107639	0.00535167	5.9497175e-05	0.0033879	0.00159038	-0.00834708	-0.000217959	0.00343802	-0.000348198	-0.0032285	-0.0050081	0.00125944	-0.00301392	-0.00199775	-0.00171246	0.00286839	0.0011525	-0.000963762	5.268045e-05	-0.000433385	-0.000809804	0.000689619	0.00172201	-0.000346929	-0.000237875	-0.000367681	0.00100893	0.000340344	-3.71215e-05	-0.00165068	0.000157145	-0.00109721	0.00411425	0.000322986	0.000527729	-0.00114233	-0.00231156	0.000265943	-4.34863e-05	-0.00274117	-0.00168033	-0.00117906	0.000749255	-0.00191747	0.00341539	-0.00282509	-4.2507e-05	0.00186106	-0.000469587	0.00114754	3.160715e-05	-0.000939511	0.000164925	-0.000848782	0.00106232	0.0011265	-0.000165316	-3.4429e-05	-0.00244194	0.00272774	0.000770578	0.00222315	-2.44559e-05	0.001773	-0.000103408	0.000956858	-0.000875124	0.00620794	0.00318607	0.00147944	-0.00318148	-0.00196284	0.00188194	-0.000252705	-0.000978998	-0.00364575	0.000348417	-0.000142591	0.00128529	-0.0023763	0.000415908	-0.00505198	-0.00800918	-7.54585e-05	-0.0021179	9.693941e-05	-0.00128151	0.000877198	0.0033012	0.00049134	-0.000864104	0.00285163	4.2083364e-05	0.00117382	-0.00175781	0.000317924	-0.000498779	-0.000345321	6.5295285e-06	0.000187699	0.00042696	-0.00216974	0.00176923	-0.000160378	0.000189174	-0.00349143	0.000709069	0.000605365	0.000371337	0.000485712	-0.000627758	-0.000816193	0.00181297	0.000773597	0.00223247	-0.00108643	0.0023067	0.000721746	-0.00254698	0.00167829	0.00309746	-0.00397871	-0.00522593	-0.00427696	-0.00164932	-0.00230607	0.00322085	0.000811967	0.000894508	-0.000397773	0.000890461	-0.000674092	0.000725252	-0.000778777	-0.00188271	-0.00239412	0.00196049	0.00140129	0.00191941	0.00139703	0.00532679	-0.00312761	-0.00185083	-0.00150049	0.000881915	0.0017826	0.00419596	-0.000236793	0.00125535	0.00574442	0.00165329	0.00380926	-0.00197987	0.00282234	0.0015489	0.000465493	-0.00409213	0.000471663	0.000681498	-0.00138097	0.000900936	0.000386819	0.00108371	0.00216293	-0.00201607	-0.000982746	-0.0013376	0.000686066	0.000102008	-0.000236103	0.000558082	0.0023847	-0.00136346	-0.00402325	-4.94019e-05	-0.00133414	0.00065793	-0.000279717	0.00181573	-0.00126911	0.000636142	0.00137786	0.000181762	0.000285173	-0.000888987	-0.000196141	-0.000547924	-0.000146993	8.286196e-05	-0.00622002	-0.00443593	-0.00126908	-0.00056306	0.00188249	-0.000169844	-0.000879785	0.00340799	-0.000599006	0.000774935	-0.000228833	0.000611886	0.000946233	0.000129492	0.00406469	-0.00237722	0.000629959	0.00203421	-0.00217769	-0.00232338	0.00527591	-0.00119696	-0.00224437	-0.000420413	-0.00480555	0.00118508	0.00111269	-0.00458018	0.000106861	-0.000122507	0.00163221	-0.00170945	-0.00105875	-0.00126646	0.00136606	0.000666073	-0.00248538	0.00106387	-0.000945347	0.00172191	-0.000496511	-0.000704264	-0.00112824	0.00120454	-0.000575781	0.00208404	-0.000450338	0.000143299	0.000922806	-0.00123647	-0.00102284	0.000992631	0.000875721	-0.00488193	0.000134426	-0.000395676	-0.00168415	-0.000631396	-0.00129368	0.000805975	-0.000805386	-0.00313136	-0.000959453	0.00126218	-0.00149877	-0.000374494	-0.00059329	-0.000818554	0.000321112	-0.000795228	-0.000684525	0.00263337	0.000451566	0.0010205	-0.000490067	-0.00220146	-0.000313075	-0.000792946	-0.00209331	-0.000883536	-0.00144074	0.000249747	0.00362718	0.000631183	-0.000879865	-0.000885032	0.00288275	0.00784665	-0.00131498	-0.00218022	-0.000721921	0.000379222	0.00437559	0.00117213	0.000798262	0.000403528	0.000993687	0.00201873	-0.00138529	0.00134717	-0.000120679	0.00133602	0.00121996	-0.00294042	0.00420875	0.000178921	0.00229445	-0.000267638	0.000662098	0.000849396	-0.00168928	0.00124131	0.000284328	0.000302978	0.00133707	-0.000277974	-0.000285085	0.000147034	-0.00182819	-0.00125755	-0.000577453	-0.000192178	-0.00024591	0.00052731	-0.00013692	-9.02385e-05	0.00266911	-0.00118666	-0.000119174	-0.00455322	-0.00060821	-0.00109439	0.000148189	-0.007239	0.000895675	-0.000987462	0.00176613	-0.00121103	9.595445e-05	-0.000198664	0.00114224	0.00767637	0.00102546	0.000365855	-0.000521083	0.00137872	0.00133848	-0.000676257	0.00153583	0.00134305	0.00366557	0.00337565	-0.000235836	0.00709517	0.00229588	-0.00090988	0.000361469	-0.000899221	-0.00544274	-8.87763e-05	-0.00188347	0.00106789	0.00550949	0.00211336	0.00205788	0.000105054	0.00266981	0.00534043	-0.000202023	-0.000223417	2.404943e-05	0.000246355	0.00166085	-0.00284552	-7.40162e-05	0.00260589	0.00109754	-0.00180986	0.000852594	0.00590071	-0.00366726	-0.00214093	0.000382528	0.00171842	0.00125439	0.0015249	-0.00172182	0.00341064	0.000732303	0.00161678	0.00219062	0.00036597	-0.00283023	0.00106807	0.00345876	-0.00345547	-0.000409375	0.00125493	0.0020298	0.00015283	-0.00322217	-0.00124738	0.00074098	0.00291957	-0.00294206	-0.000929992	-0.00106482	-0.00311878	-0.0012917	-0.00441157	0.00486195	-0.000697161	0.00506461	-0.000560949	-0.00358035	-0.00276867	-0.000595743	-0.0016513	-0.00351256	-0.000800757	-0.00116571	0.00396636	0.000429241	0.000138077	-0.00207585	-0.00209109	0.000406959	-0.000920369	0.000538035	0.00282302	5.7399966e-06	-0.00126448	0.00221598	-0.00340712	-0.00198343	-0.00101413	0.000969082	-0.00461953	-0.00215613	-1.7097e-05	-0.000273701	-0.000403312	-0.000103416	-0.000310041	0.00216675	0.000940326	-0.000569852	0.000132721	0.000885097	0.000676471	-0.000513918	0.00196089	0.000263245	0.00319498	-0.00471897	0.00314079	-0.00256032	0.000949054	-0.000317061	-0.000375695	-0.00190302	0.000549672	-6.22357e-05	-0.00286767	0.00177319	-0.000133025	0.00131835	-0.00023704	-0.00116908	0.000374607	0.0027496	-0.00233885	-0.000854502	0.000744656	-0.00339433	-0.0037055	-9.91332e-05	-0.000535364	-0.000345505	0.000423362	0.000885059	-1.78813e-05	-0.00122967	0.000640025	-0.000815346	-4.49698e-05	-0.00166552	-0.00145406	-1.95928e-05	-0.00311891	-0.00238803	0.000232716	-0.000437676	0.000189491	0.000132983	-2.33057e-05	-0.000682881	0.000226003	0.00158864	0.00401267	0.00213882	0.00102658	0.000840278	-0.000395239	-0.00197831	-0.000688776	0.000486934	-0.00113621	0.00131419	0.00234571	0.00149382	0.00161397	0.00111836	0.000196054	-0.000105712	3.8135302e-05	-0.000743386	-0.00124161	0.00101405	-0.000180252	0.00143448	0.00148537	0.00431145	-0.00115469	0.00143099	-0.00367676	-0.000397689	-0.00313185	-0.00124316	-0.00122787	0.000115987	0.000495791	0.00106053	0.000992153	-0.00268657	-0.00067955	-0.000219811	-0.000257002	0.00380471	0.00041917	-0.000195897	-0.000366863	0.000498661	-0.00089689	0.00123711	0.000131562	0.00029333	0.000254891	-0.0032193	0.000186543	-0.000462801	-0.000580907	-0.000564896	-0.000946278	-0.00372046	-5.99171e-05	0.00513086	-0.000564918	-0.00628905	0.00432741	0.000901243	0.000354394	-0.00397168	0.000728756	-0.000616698	-0.000504333	-8.68919e-06	-0.00420224	0.00253529	-0.00107597	-0.00104129	-0.00102108	-0.000794183	-0.000595656	-0.00250462	0.00431404	-0.0033319	0.00892199	0.000180259	-0.000473122	0.00025252	0.000313973	-0.000498406	-0.000179129	-0.00141367	0.000329093	0.00158575	-0.00248047	-0.000116966	0.00126355	-0.000761675	-0.00386116	0.00093575	0.00232168	-0.000703679	0.00100021	0.000967226	0.000839697	0.000728558	-0.000830722	0.000879774	-0.000112023	-0.000881316	0.00155761	0.00558302	0.00678352	0.000252179	-0.0014392	1.6577294e-05	0.000195778	-0.000607329	0.000420519	-0.000376907	0.000324077	-0.00285396	-0.0023479	-0.000837542	0.00534652	-0.000152896	0.00173133	0.005494	0.00424863	0.00409709	-0.000595314	-0.000439516	-0.00109465	0.00162188	-0.000370802	-0.000313111	-0.000458751	-0.000854901	0.000301088	-0.00234387	0.000343819	0.00517416	0.00310626	-0.000837398	-0.000526562	0.00203169	0.00205705	0.00143087	0.000483767	-0.00137745	-0.000587634	-0.00191708	0.00370082	-0.000423246	0.00465747	0.00373432	-0.000316326	0.000921953	0.000920739	0.00301133	-0.000700129	0.00146392	0.000914514	-0.000356514	0.000647659	-0.00128856	-0.00432762	-0.000243077	0.00395712	0.00291479	-0.00114474	-0.000838347	-0.000271103	0.00164831	-0.00131574	0.00333936	0.000105188	-0.00087824	-7.77953e-05	-0.000156867	0.0038604	-0.00330082	0.00180368	0.00137349	0.000226041	0.00387349	-0.000187209	-0.00122222	0.000356278	0.0059417	0.00253744	0.0014041	-0.00130678	-0.00210469	-0.000725229	-0.00240551	-0.000803708	-0.00314502	0.000325034	-0.00191106	-0.00141305	0.00065944	-0.00286666	-0.00118449	-0.000487938	-0.000159684	-0.00723104	-0.00151632	-0.000392699	-0.00213768	-3.7368e-05	-0.00278091	-0.000348435	0.000449802	0.00033978	-0.00354018	-0.000624631	-0.00407817	-0.000734925	-0.000792751	0.000969358	0.000147198	0.00140279	-1.42905e-06	-1.96763e-05	-0.000734076	0.00160751	-0.000933927	-0.000436604	0.00204136	-0.00221362	0.00017405	0.000269954	-0.00110384	0.00052702	-0.00148683	0.000423378	-0.00154627	0.00404269	-0.00121466	-0.00141503	-0.000169487	-0.00180179	0.000706357	-0.000373906	-0.00511978	-0.000733806	-0.00152138	0.00408662	0.00217999	0.00362241	-0.00108657	0.00183536	-0.000195544	0.00168246	0.00347782	0.000375116	-0.00164334	-0.0052775	0.00109782	-0.000600299	-0.000836503	-0.00330794	0.000225377	-0.00158798	0.00216185	0.00178838	0.00224605	0.00745374	-0.00374431	0.000214414	-0.00218788	-0.00030008	-0.000976986	0.00943385	0.00288093	0.000747195	0.00208976	0.0037677	-0.00333484	-0.000533624	-0.0007847	0.00170317	0.00393651	0.00150624	-0.00690939	0.00248284	-0.00145349	0.00320585	-0.0016239	-0.00180942	0.00143509	0.000792187	-0.000514723	0.00213843	0.00180229	-0.000341308	0.00294301	-0.000574734	0.001209	0.00185562	-0.000640696	-0.00179044	0.000976612	0.000711199	0.00102009	0.000916404	-0.000370296	-0.00159966	-0.00422277	0.00267824	-0.00181907	-0.00183806	0.00120975	-3.83407e-06	-0.000661812	0.000121828	0.00110195	-0.00128191	0.00102129	0.000531846	-0.00213788	-0.00466325	0.00053591	-0.000189179	-0.00229349	0.00090761	4.6794583e-05	-0.000610161	-0.00224234	-0.00096512	0.000630645	0.000865452	0.00196454	6.0349445e-05	0.000600903	0.0069548	0.000965245	-0.000889712	0.000588134	0.000470697	-0.00054761	-1.61174e-05	-0.0018135	0.00238564	0.00189093	-0.00227764	-0.000413852	0.000188715	-0.00338127	-0.000890624	-0.0033139	-0.00115465	-0.00365204	-0.00220764	-3.68451e-06	-0.00141318	-0.00280974	0.00132857	-0.000317589	-0.00252159	0.00251241	0.00219132	-0.00207138	0.000441278	-0.000824289	-0.00351774	0.00133732	-0.00115916	-0.000145374	0.00419029	0.000313417	-0.00183436	-0.00064903	0.00687929	-0.00318148	-0.00161427	-0.000343526	0.00131877	0.00332054	-0.000487282	-0.0004752	0.00283797	0.000265709	-0.00127824	-0.00016098	-0.00229429	0.000547346	0.00461635	-0.000374934	-0.000374511	-0.00252561	-0.00112434	0.00069296	-0.00240528	0.000270322	0.000898069	0.000722601	-0.00207618	-0.00270609	-0.00246705	-0.0032238	-0.000318237	-0.00070102	-0.00205301	-0.0029609	0.000362198	-0.000851854	-0.000459093	-0.00366695	-0.00295166	-0.00321602	-0.0015434	-0.000759186	-0.00108436	-0.0011868	-0.00111024	-0.000475206	0.00191281	-0.00120634	0.00133747	-0.000160261	0.00139824	-0.00156433	-9.75034e-05	0.00147612	-0.00149813	0.000131472	-0.00193553	9.3305316e-05	0.000120736	-0.000912098	-0.00105035	-0.000538218	-0.000228484	-0.000807302	-0.00137815	-0.00225693	0.000535843	-0.0022211	0.000388646	-0.00077303	-0.00145951	0.00145043	0.000658574	0.00796845	-0.000761662	-0.000933098	-0.000981349	0.00503648	-0.000847633	0.00292321	-0.00029164	-0.000343842	-0.000782167	-0.0018987	-0.000152704	0.00163772	-0.00118876	0.000215032	0.00728898	0.00655026	-0.000109742	0.000764806	-0.000819166	0.000134834	0.00204575	-0.000333496	0.00131212	0.00170947	0.00266968	-0.000558493	0.00116549	0.00144992	-0.000805083	-0.00442783	-0.00321344	-0.00434197	-0.000316344	0.000603968	-0.00228209	0.000562375	0.000562112	-0.000391291	-0.000495114	-0.000850497	-0.000958683	-0.000807547	0.000896599	0.00101368	0.002176	-0.000141344	-0.00200717	0.00119201	-0.00070929	-0.00063105	-0.00301294	-0.000587607	-0.00255329	0.00156195	0.00195676	-0.000261293	-0.00362269	-0.000660553	-0.000264462	-8.4102e-05	-0.000469102	-0.00164552	0.000132914	-0.00138894	-0.000887015	0.000400178	-0.00212182	0.00155352	9.710191e-05	0.00176226	-0.00191636	-0.00254149	0.00074739	-0.00126163	-0.00257298	-0.00135083	0.00189878	0.00051282	0.00191996	-0.0015994	-0.000851098	-0.00333012	0.000846552	-4.15946e-05	-0.00253151	-0.00107098	-0.000449587	0.000858745	-0.00282733	0.000720349	-0.00411621	-0.00021062	0.000217946	0.00422053	0.000633105	2.284509e-05	-0.000516276	0.00387604	-0.0020644	-0.0016919	-0.000888953	0.000171169	0.000339527	0.000935998	-0.00224318	0.0015309	0.00337012	-0.00230043	0.000530146	-0.00118256	-0.00149279	-0.000249672	0.00182912	0.000834509	-0.00687537	-0.0012463	0.00576498	-0.00178003	0.000688413	-0.000650729	-0.00171916	0.00159235	0.000488155	0.00189748	0.00118608	-0.000331966	0.00206086	0.00312296	-0.00200283	-0.00288341	-0.000407165	0.00042404	0.000906142	0.00211162	-0.0014049	-0.00372654	-0.000583626	-0.00137232	-0.00175624	-0.00112159	-0.000828368	0.000164508	-0.00183445	-0.000406811	0.00403075	0.00171157	-0.00106276	4.0318002e-05	0.00103509	0.00287137	0.00162541	-0.000909111	0.00129525	0.000447601	0.00323081	-0.000248864	0.00193848	0.00066674	-0.00205396	0.000192829	-0.00184833	0.000976784	0.00351354	0.000935839	0.00139095	0.00116191	-0.00127747	-0.000205134	0.000244422	0.00141715	0.000193315	0.00209095	-0.000784635	-9.49899e-05	0.00100165	-0.000574531	-6.52501e-05	0.00276337	7.770663e-05	0.00122496	0.00155517	-0.000842763	5.170451e-05	-5.29082e-05	-0.000462169	0.00198484	-0.00167078	-0.00122858	0.00077646	3.863464e-05	-0.00029214	0.00205959	-8.20196e-06	-0.00160368	-0.00244024	-0.00123464	0.0100036	-0.00208919	-0.000307801	0.000534897	-0.000576816	2.1792364e-06	-0.00312892	7.835131e-06	-0.000198146	0.000730377	0.0037822	-0.000924971	0.000803705	0.00235864	-0.00152995	-0.00131474	-0.00026749	0.00257275	0.00192508	-0.00361408	-0.000911776	-0.00135777	-0.00220488	0.00225633	0.000667005	-4.58527e-05	-0.000990137	-1.40701e-07	-0.00252904	0.00805095	-0.000314425	-0.000455457	2.5406666e-06	-0.000450056	-0.00174881	0.000374891	0.000139214	0.000265787	-0.00287387	0.000870095	-0.00180414	0.00217699	-0.00497902	0.00233714	-0.000216799	0.000896063	0.00159477	-0.00164628	0.000656377	0.000322936	-0.00275542	0.0049549	0.00114196	-0.00103652	-0.000292651	-0.00131239	-0.000397252	-0.00080743	0.00111753	0.00163912	0.000607058	-0.00112528	0.00176601	0.00144508	0.00123932	0.0041551	0.00103172	0.000941256	0.00193014	-0.0024489	-0.00131108	0.00144132	0.000489105	0.000468915	-1.54149e-06	-0.00211006	0.000241558	0.00177628	-0.000468238	0.000337312	-0.00169165	0.000368061	0.00155607	0.0007649	0.000994237	-0.00112454	0.00421657	0.00279499	0.0014735	0.00158884	0.00076275	0.000365222	-0.00104695	0.00107935	-0.000551601	-0.0014608	0.000107444	-0.000892775	0.000730705	0.00131031	0.0017715	0.00158605	-0.00183525	0.00329627	-0.00382543	-0.00168678	-0.000507716	-0.00214314	0.00146726	0.000504222	-0.00167192	-0.00262303	-0.000403507	-0.00265706	-0.000250732	-0.00174007	0.00270744	0.0011297	-0.00298453	-0.00117837	-0.00203833	-0.00169444	-0.000239067	0.000392215	0.00160335	0.000919513	-0.000591981	0.00184928	-0.000318246	-0.000903492	-0.00061511	-0.000468778	0.000406857	-0.000780045	-0.000870826	3.3368262e-05	-0.0004	0.00150632	0.00180962	-0.000899517	0.00036984	-0.00167846	6.071399e-05	-0.000309906	0.00084561	-0.000239037	-0.000203866	9.358417e-05	0.000181768	-0.000158645	-0.000818855	-6.19467e-05	-0.000836822	-0.00469774	-0.000571286	0.001011	0.00306485	4.62948e-06	-0.000575524	0.000670169	0.00127699	0.000416592	-0.00360442	0.000501495	0.00198499	-0.00138523	0.00111748	-0.000582174	0.00538354	0.00208363	0.00476131	-0.000437621	0.000160338	-0.00059843	-0.00162499	-0.000172167	-0.000564887	0.0016295	0.000763638	0.00161541	-0.00151267	0.000607798	0.00480352	-0.002668	-0.000675866	0.00349953	-0.000174779	0.00376843	0.00100074	0.000568415	0.000221084	-8.83028e-05	0.00564177	0.00795828	0.000106122	0.00389557	-0.000193609	0.00201491	-0.00834841	0.000163289	0.00125554	0.00157206	0.000115621	-0.00720884	-0.00439075	-0.00316088	-0.00555599	-0.000179745	0.00297368	0.00519263	0.00411651	-0.00015608	0.00229614	-0.00716119	0.00175953	0.00158146	0.000452782	-0.0010802	-0.00260144	-0.00101953	-0.000529451	-0.00235201	0.00163086	0.00112393	-1.2796e-05	-0.00184827	0.005335	0.00192039	0.00161817	0.000208401	-0.000740148	0.000525387	0.000906953	0.0015881	-0.000465698	0.00501102	0.000793434	-0.000704425	0.00231168	0.000211743	-0.00173757	-0.00136002	-0.000931492	-0.00200103	-0.0012113	-0.00208757	0.0018726	0.000759339	-0.00238953	-0.000292769	0.000174132	-0.000265292	-0.00701064	0.00100664	0.000459433	0.000398234	0.00185096	0.000818261	0.00131513	-0.00033723	-0.00128651	0.00154734	0.00156079	0.00129261	-0.000558366	0.00237981	-0.00454252	-0.00111724	0.00446181	-0.000806808	0.000604965	-0.00173086	0.00248747	-0.00110613	0.00178785	0.000402201	-0.00197025	-0.00173275	-0.000398433	0.000307174	0.00206098	-0.00107165	-0.00146004	-0.00136075	0.00360865	0.0026811	0.00330896	0.000541274	0.000701723	0.000951106	0.00434785	0.0010902	0.00227934	0.00249096	0.000420986	-0.000487968	0.00297265	0.00137272	0.00508042	-0.002173	0.0019413	-0.00312622	0.00204472	-0.000627526	0.00104477	0.00152462	0.00252014	0.00259931	4.2581258e-05	0.00117878	0.00273617	0.00115494	0.0001189	0.00077735	0.000448251	-0.000587749	0.00441691	0.00339353	0.00188159	0.00378253	0.00175354	0.00221335	0.00509725	0.00148449	0.000802957	0.00126525	-0.000684469	-0.00179857	-0.00177328	0.000418625	0.00172126	-0.00349157	-0.00714867	-0.00255479	0.00112387	0.00223095	-0.00208585	-0.00278943	-0.000263912	0.00349932	9.247219e-05	-0.00279139	-0.00224757	0.000872384	-0.000445882	-0.00158558	0.000416963	-0.00188559	-0.0064132	-0.00203483	0.00293529	-0.00229332	0.00102967	0.00104432	-0.00115711	-0.00528377	-0.0048324	-0.00223797	0.00334823	0.00171553	0.0011418	0.00109508	4.3759297e-05	0.0031006	0.0014282	-7.24772e-05	0.00415279	-0.00452662	-0.0051068	-0.0012783	-0.000881491	0.00105248	0.00324668	-0.000951823	0.000611675	0.00120491	-0.00128778	0.00181349	-0.00075025	0.00279965	0.0014578	0.00130221	0.00284771	0.00132553	0.00488728	0.000789656	-1.547e-05	-0.00166811	-0.00120598	-0.00179304	-0.00102612	-0.000363745	3.4944474e-05	0.000236764	0.00258413	0.001398	0.00476204	0.00138594	-4.37642e-05	0.000816461	-0.00180142	-0.000512626	-0.00128363	-0.00273285	-0.00195729	-0.000634333	0.000105452	-0.00528343	-0.00116135	-0.000490397	-0.000760054	-0.000494013	7.148367e-05	0.00123225	-0.000404765	0.0129387	-0.00198656	0.00190055	0.00203357	-0.00129469	-0.000218813	0.00276372	0.000386884	-0.00158128	-0.000519909	-0.000206819	0.000395309	-0.00591916	-0.000965627	-0.000244802	0.000793332	-0.00510206	-0.000652386	-0.00109029	-0.000814181	0.000658423	0.00125843	-0.000140841	-0.000773455	-0.00117005	0.000940413	-0.000242016	-0.000223892	0.000637133	-0.000277253	0.00744577	0.00410744	-0.00501176	0.00377595	-0.00254126	9.162206e-05	-0.000186636	-0.000851356	-0.00170541	-0.000234271	-0.000401827	0.000371474	-0.000475578	0.000249122	0.00089579	0.00115028	0.00117616	0.00257847	4.16847e-07	0.000676015	-0.000566407	0.00789044	0.000407286	-0.00180441	-0.00143776	0.000121344	-0.00339379	-0.0051205	-0.0064077	-0.00273649	-0.00211498	0.00339753	-0.000745054	5.4324642e-05	-5.08954e-05	-0.00137166	0.00397289	0.00020402	0.000950771	0.00106594	-0.00107792	-0.00189389	-0.000976197	0.000506081	0.00066036	-0.00370341	-0.000651255	-0.00399356	-0.000974713	-0.000796094	-0.000968129	-0.00247941	0.000246026	-0.000658791	6.21532e-05	0.000135067	0.00105989	0.00193508	0.000309875	-0.00215586	-0.00142793	-0.000533378	-0.00152456	-0.00223367	-0.00120602	-0.00114403	0.0010686	0.00120636	-0.000802215	0.00378999	-0.000309413	0.0074022	0.00141285	0.000411621	-0.000118548	0.00123669	-0.000555684	-0.000161419	0.00186346	-0.000394186	-0.000504235	-0.000363216	1.137296e-05	-0.000308212	0.000145714	0.000959734	0.00056558	0.00197939	-0.00523877	0.00122194	-0.00121942	2.744894e-05	-0.00310633	-0.00146229	-0.00162625	-0.00038582	0.000912388	0.000640652	0.00105695	-0.00198851	0.000440807	-0.00156692	-0.00098868	0.000140061	0.000669592	-0.00128575	-0.00105434	-0.000653481	-0.000788876	0.000998221	0.000336293	0.000789529	-0.00550303	-0.00211607	-0.000205479	0.00253522	-0.000118122	-0.00109664	-0.00225868	-0.00137615	-0.00118367	0.000923542	-0.00331407	-0.0053129	0.00324619	-0.000913308	0.000860286	-0.00790531	-0.00373399	-7.60571e-05	-0.000782558	0.0006132	-0.002069	0.00189658	-0.00310117	-0.000556701	-0.00204893	0.00100093	-0.000359308	-0.000826068	0.00181728	0.00262693	-0.000841873	0.00470246	-0.00116366	-0.00266953	8.9400004e-05	0.00732968	-0.000266501	-0.00379734	-0.00231226	0.00202132	0.00298906	-0.000598549	-0.00217609	0.00251133	-0.00284625	0.000235189	-8.61787e-05	-0.000299513	-0.000534572	0.00240802	0.00124047	0.00023022	0.00184615	-0.00114515	-0.000171935	0.000217711	0.000324639	0.000851119	0.000638127	-0.000416574	-0.000878693	0.00027744	-0.000689135	0.000531442	-8.38833e-05	-0.000951116	0.00102228	0.000498356	0.000751854	-0.0022354	0.00109562	0.000527007	0.00103314	0.00193253	-0.000447298	-0.000134924	-0.00386302	-0.000887372	0.000138034	0.00319687	0.000445526	0.00063277	0.00160427	-0.000591609	0.00239392	-0.00108018	0.00183167	0.00115277	0.00371304	-0.00119848	-0.000179052	0.00382205	-0.000384507	-0.000183539	-0.00133536	-0.00122511	0.00322199	-0.00222893	-0.00129246	0.00169491	-0.00191216	0.00702735	0.00200017	0.00512375	0.00221758	-0.00147156	-0.00300276	0.000448075	-0.00136316	-0.00211381	0.000106589	0.000490274	0.00464616	0.00390229	-0.000813377	0.00256368	0.00122621	-0.00208848	0.000942041	0.00138481	0.00146476	0.00194159	-0.00109374	-0.00348339	-0.00147372	0.000605946	0.00247926	0.00020875	-0.00107876	-0.000758014	0.00225233	-0.00141812	0.000198052	0.00024285	-0.00579325	-0.00513351	-0.00090794	0.000669988	-0.000290034	-0.00172172	-0.000838993	-0.000191276	0.000965472	0.00450485	-0.000134093	-0.0011764	0.00177865	0.00610774	0.00385457	-0.000890135	0.00102749	0.000377721	-1.9304e-05	-0.0040922	0.00138462	0.00564252	-0.00111797	0.00377432	0.001919	-8.36915e-05	-0.000768435	-0.002773	0.0016113	-0.00177798	-0.000209969	-0.000506806	-0.00201713	-0.00221914	-0.000854252	-0.00292662	-0.0022722	-0.00128695	-0.000579914	-0.00133864	-0.00155152	-0.00295057	-0.00423784	-0.00145379	-0.000931877	0.000172097	-0.000173669	-0.00311287	-0.000166868	0.00205337	0.000899077	4.6862173e-05	-0.00232787	0.00378165	-0.00415992	0.000826936	0.00885941	0.00025264	4.1535262e-05	0.00077741	-0.000782704	-0.000620248	0.00657428	0.000977163	0.000488781	0.000536517	0.00160204	0.00156305	0.00106721	0.00352852	0.00221997	-0.000751505	-0.0010275	-0.000162283	-0.00060075	-2.6243e-05	-0.000155037	0.00107225	0.00115384	-0.00122702	0.000367514	4.042969e-05	0.00195145	-0.00199876	0.00133273	-0.00109094	0.00241723	-0.000386739	9.2954135e-05	-0.00428132	-0.00179283	-0.0042032	-0.000530815	-0.0023932	-0.00348629	-0.000219354	0.00335419	0.0039003	0.000235791	-1.28522e-06	0.000580253	0.00125469	-0.000287843	0.000259211	0.000945258	-8.28322e-05	-0.00105422	7.0128654e-06	-0.000553173	-0.000961102	-0.00123961	-0.000952597	-0.00110776	-0.00345257	0.00151213	0.000291755	-0.00196796	-0.00413251	-0.00327852	-0.00360177	0.00473213	-0.00463391	0.00465886	-0.000812203	-0.00186341	-0.00438311	-0.00192846	0.00188829	0.000793688	-0.000620308	-0.000110709	0.00541014	-0.000221053	0.000712241	0.00326341	-0.000668974	-0.00210464	0.00214023	-0.000120182	0.00106784	0.00398308	0.00474245	0.00208938	0.00104043	-0.00279807	0.000641815	0.00550052	0.00268092	0.0044728	0.00647431	0.000865129	0.00201588	0.000882162	0.0027619	0.0044296	-0.00148857	-1.06879e-05	-0.0013071	0.00228802	-1.43401e-05	0.000502987	0.00236417	0.00184064	0.000705489	0.000822976	0.000177727	8.859157e-05	-0.00162953	-0.00127932	0.0019384	-0.00264927	-0.00106058	0.00394274	0.00126083	-0.00280442	0.00138866	0.00110088	0.000986726	-0.00377603	0.00157953	-0.00152198	-0.00109147	0.000792635	-0.00134546	-0.00041802	0.00367869	0.00147674	0.000222262	0.0012537	0.00274039	-0.00249454	0.000276491	0.00280674	5.584859e-05	0.000431991	-0.000997213	0.00248184	0.000250517	-0.00127362	0.00156555	-0.000841399	-0.00165238	-0.0016248	0.000367299	0.00035724	0.00336928	-0.000681866	0.0017757	0.00136461	0.00218763	0.00285396	0.000431976	0.00101115	0.00199909	0.00116565	0.000534858	-0.000995967	0.00288473	-0.00121713	0.00326166	-0.000649093	0.00247651	0.0010969	0.0048522	-0.00222755	-0.00115905	0.000729589	0.000597926	0.00104463	0.000327141	-0.00266299	0.00249396	0.00954764	-0.00129551	-0.000532405	-0.00106475	0.000781398	-0.000129838	-0.000563459	0.00654416	-0.00104853	-0.00157755	-0.000760663	-0.00130405	-0.00253762	-6.90342e-05	-6.3902e-05	0.000379979	-0.000496241	-0.00359283	-0.000744091	0.000428201	-0.00210692	-0.00130495	-0.00254116	0.00247022	-0.000734275	0.0028753	0.000135989	-0.00211162	0.000962739	-0.000632841	0.000325982	0.00233474	-0.000660821	-0.00287278	-0.000243287	-0.000430813	-0.000369176	0.00118747	0.000923307	-0.00193105	-0.00025515	-0.00224825	0.00320127	0.00165779	0.000283389	0.00314532	0.00416812	0.00379677	0.000973462	9.59509e-05	0.000132752	-0.000236295	0.00101981	-0.000194255	-0.00348195	-3.96628e-05	0.00134051	-6.10317e-05	-0.00204835	0.00253558	-0.00373985	-0.00153572	-0.000318691	0.000486313	-0.00482056	0.00092807	-0.00209019	0.00242099	-0.000736301	-0.00131903	-0.000834277	0.00303606	0.000262891	-0.00233327	0.00176539	0.000867148	0.000154358	0.00119613	0.000143193	-0.000662014	-0.000783807	-0.000613132	-0.00388454	-0.000466827	-0.000610542	0.000134886	-0.00017912	0.00027843	2.3642939e-05	-0.00107119	0.0066986	0.00232868	0.00140218	-0.000364594	-7.32644e-05	-0.000334822	-0.000787114	0.00219768	-0.00437776	0.00163887	-0.00200114	-0.000460391	0.00372429	-7.71471e-05	3.3333898e-05	-0.000433686	0.00208015	-0.00147204	0.00082471	-0.000234987	0.00514521	0.000394984	0.00170437	-1.86742e-05	-7.42392e-05	-0.000869913	-0.0010355	-0.00191559	-0.00162298	-0.000982631	-0.0027266	0.000503999	-0.00260591	0.00096843	-0.000679414	0.000379825	-0.000625861	-0.00215639	0.000950802	0.00181508	0.00221327	0.000522107	-0.00103575	0.0015329	0.000110977	-0.000787862	0.00228394	0.00270686	0.000523373	-0.000411962	0.00411203	0.00213462	-0.00145035	-0.000628783	0.00187913	0.000619411	0.0019042	-0.00336611	-0.00223822	-0.000682822	-0.00139736	-0.000248327	-0.000714792	-0.000115594	0.00136421	-0.000352111	-0.000211417	0.00121167	-0.000818483	-0.00178361	0.00200838	-0.00137565	-0.00332917	-8.41264e-05	-0.00141973	0.000624774	-0.00281048	9.840097e-05	0.00107334	-0.00397227	-0.00174592	0.00327005	0.00127601	-0.000460213	-0.00203823	0.00342411	0.000842906	-5.75727e-05	0.00142317	-0.00215269	0.00175301	-0.00187363	0.000853994	-0.00121605	-0.000771344	0.000287056	-0.00158593	6.226487e-05	0.00395326	-0.000774681	0.00349138	-0.000696196	-0.000162462	0.000194665	-0.00106003	-0.00166711	0.00243019	0.00596494	0.00336292	0.00432	0.00612108	0.00156757	0.000526151	0.000883335	0.00107748	-0.00125469	0.000242397	-0.00174288	-0.0035117	-0.000847189	-0.0012392	0.00036478	-0.000621979	0.00133309	0.00175949	-0.00250761	-0.00173776	-0.00205079	-0.000347162	0.000643804	-0.00126268	-0.00158762	0.000754996	-0.000782994	-0.00681279	0.00346553	-0.000976384	0.00842646	0.00590581	-0.00726803	0.00682416	-0.00569444	-0.00175739	2.0611455e-05	0.00144767	-0.000265081	-0.00107531	0.00189136	0.00197438	0.00131277	0.000780148	0.00680293	0.00266465	0.00234759	-0.00176238	-0.000911586	0.00102849	0.00117744	2.4006325e-05	-8.28381e-05	0.00116091	0.000804132	-0.00201277	0.00452429	0.00516075	-0.000232534	0.00159854	0.00391274	0.00418194	-0.000497241	0.00185161	0.00427576	-8.67034e-05	0.00336317	0.00129475	0.00479963	0.00293015	0.000323679	-0.000410854	0.00133455	0.00142701	0.0003971	0.00175682	0.000689319	0.000619534	0.00109156	0.000664548	0.00215291	0.000748681	0.0011711	0.00298497	0.000208261	0.00472336	0.00145427	0.00277155	0.000671363	-0.00166601	-0.00028726	0.00134235	0.00160516	-0.000200539	-0.00111846	0.000553752	0.000586048	-0.00164207	-0.000373971	0.00014184	-0.00166509	-0.000255017	0.000312668	0.00186599	0.00113298	-0.000867006	-0.00122492	0.000463429	-0.00134191	-0.00319327	-0.000845794	-0.00167006	-1.50626e-05	-0.000986758	-0.00110162	-0.00151327	-0.00241484	-0.00120304	-0.00360383	-0.00088707	0.000533148	-0.000292538	-0.00154494	-0.000782606	0.000820385	0.000804797	-0.00101663	0.00115114	-0.00261849	0.000838098	0.000281013	-0.00140068	0.00600877	-0.00107429	0.00311282	-0.000214398	0.000191431	0.00091924	-0.00149583	0.00261929	-0.000980066	-0.000921126	0.00092275	-0.000543196	6.457824e-05	-0.000440787	-0.00258805	0.00149487	-0.00124661	0.00386658	0.00180202	-0.00575028	-0.000364666	-0.000641492	0.00705558	0.00129167	-0.00127226	0.000226748	-0.00102484	0.00121723	-0.000612094	-0.00103213	0.000778868	-0.00171144	-0.00155544	-0.0011665	-6.03231e-05	-6.89982e-05	-0.000149201	0.00018404	-0.0012298	-0.000208183	-0.000374496	-3.01829e-05	0.00257222	5.8134858e-05	-0.00351693	-0.00344084	0.000252859	-0.000214915	-0.000414675	-0.00194552	-0.000291702	-0.00348168	-0.000106409	-0.000611626	0.000480143	-0.000195321	3.868181e-06	0.000315257	-0.00115569	-0.0043578	-0.000623079	-0.00179754	-0.000789082	-0.000104156	-0.00197563	-0.000257058	0.000342814	-1.67868e-05	-0.000161675	-0.000714504	-0.00106064	-0.00219734	0.000913836	0.0125696	-0.0020674	-0.000430413	-0.00129497	-0.00179734	-0.00543061	-0.00154649	0.00146953	0.00436918	0.00153095	0.00184349	-0.000155042	0.00124532	-0.00289255	-0.0047843	0.000221025	-0.000248426	-5.08805e-05	0.00244507	-0.000324289	-0.000750799	-0.00187024	-0.000977115	0.000625389	-0.00201864	-0.00715751	0.000604185	0.00196637	-7.07112e-05	0.000527867	-0.0043329	-7.71522e-05	-0.000529363	-0.00065444	0.000648977	0.000783038	-0.000321545	-0.00032703	-0.00188229	-0.000493811	-0.00217916	0.00496821	-0.0021847	0.00902554	-0.000399352	-0.000708089	0.00722768	0.000474772	-0.00239956	-0.000987422	-0.000289245	-0.00340583	0.00245247	0.00165183	0.00132718	0.000914619	0.00311821	0.00374451	0.00163232	0.00188092	0.00129117	-0.00268845	0.000281384	0.00195748	0.00229199	-0.00147811	0.0010125	-0.00209862	0.000449153	-0.000139957	-0.000219935	0.000247161	0.00150378	-0.00401261	0.000634554	-0.00123621	-0.00290555	0.00292687	0.00175953	0.000643678	0.00440951	0.00158561	0.000462416	-0.00128668	-0.00204874	0.000924043	-0.0014949	-0.000535639	-0.000245033	0.00124895	-0.000416039	0.000161351	8.1287784e-05	0.00255517	0.000265094	0.00390871	-0.000336769	0.000979341	-0.000882965	0.000127239	0.00048309	0.00385137	0.0027803	-0.000725804	-0.00334695	-0.000635798	0.00204514	-0.000938378	-0.00114503	-0.00102807	-0.000105247	0.0023725	0.000792146	0.00188073	-0.00113104	-1.21101e-05	0.00185066	0.00209757	-0.00175405	-0.00210905	-0.000559116	-0.00150742	-0.00176447	0.0029012	-0.00172454	-0.00191525	0.00091822	0.0012076	-0.00018625	0.00227177	-0.00184959	-0.000277623	-6.28945e-05	0.000519556	-0.000432411	-3.96357e-05	-0.00219114	-0.0022391	-0.00256195	-0.000837811	0.000666621	0.00123738	-0.00036328	-0.0010424	-0.00295473	0.00128958	-0.00050811	0.00219669	0.000407625	-0.000710341	-0.00245967	-0.00292556	-0.00261364	-0.000593783	0.00608528	0.00313897	0.00270138	0.000571354	-0.00200701	-0.000900302	-0.00298322	-0.000808441	-0.00239662	0.000256454	5.6471355e-05	0.00203068	0.0013291	0.00377548	-0.000173647	-0.00074955	-0.00104001	-0.00691151	0.00165144	0.00217467	-0.000630745	-0.00312387	5.8607304e-05	-0.000157418	0.00108157	0.000313323	-0.000212039	-0.00172124	0.00143425	-4.09308e-05	-0.0011606	-0.00116588	0.00519524	0.000524165	-0.00102749	0.000441189	0.00214722	-0.00072705	-0.00184427	-0.000470348	0.00176967	-0.0026841	0.000759618	0.000598035	0.000754725	-0.000181892	0.000383994	0.00127683	0.00130781	0.000303615	0.000384908	-0.00100739	0.000777672	-0.00103887	0.000567176	-0.0112199	0.000664183	0.000447474	0.000930354	-0.00129617	0.000481841	0.0018711	-0.00137388	-0.000346828	0.00148555	-4.82497e-05	0.00209658	0.00132305	-0.000579275	0.000761396	-0.00149514	-0.00365703	0.00254343	-0.000628498	-0.00081891	-0.000175813	0.00237016	0.00103754	-0.00334037	-0.00134069	0.00215386	0.00146438	-0.0027156	0.000864023	0.0035154	0.000286462	0.000251228	0.0028888	-0.000627283	-0.0015717	-0.00225887	0.00144536	-0.00186823	0.000341783	0.00220806	-0.000452738	-0.00329271	-0.00132315	0.0033416	-0.000901408	-0.00483684	-0.00240733	-0.00143796	0.000139245	0.00245877	-0.000622947	0.000740701	-0.00102833	-0.0041053	-0.00104441	0.00215122	-0.000204898	0.000424236	-0.000358311	0.00128806	0.000616104	-0.00104289	-0.00151813	-0.000504814	0.000284427	0.00189688	4.7646325e-05	0.00167666	-0.000479002	-0.000547372	-0.000877412	0.00318184	0.000904829	0.000575881	-0.00246418	0.000429187	0.00335452	-0.00298408	0.00131911	0.000158749	-0.000277833	0.00301205	-0.00089993	-0.000298322	-0.00116505	-0.00190157	-0.000342474	0.000838719	-0.00074389	0.00177322	-4.129e-05	-0.00514668	-0.00108683	-0.0011376	0.000206235	0.000613851	0.00137236	0.00188077	0.00381811	0.000785954	0.000343327	0.000843283	-0.000479763	-0.000733572	9.104656e-05	-0.000662303	2.6444237e-05	0.000187901	0.000994586	-0.000481265	0.000114827	-0.00090437	0.000291207	-0.000730892	-0.000441278	0.000401236	0.00262595	0.000808988	0.00257957	-0.000693245	-0.000304563	0.00201778	-0.00155374	0.0024024	-0.000872482	-0.00170413	0.00489174	-0.00190529	-0.000139659	-0.00225995	-0.000834382	0.000402907	-0.00264559	-0.00029808	0.0024128	0.00350634	-0.00155819	0.000918269	-0.000685407	0.00248205	1.6592954e-05	0.00282832	-0.00336945	0.000669014	0.00195717	8.621947e-05	-0.00117353	0.00147878	-0.000691079	0.00101917	0.000590409	-0.00193213	0.00238759	-0.00217936	0.00153041	0.00157829	0.00144148	-0.00104741	-0.0011521	-8.04589e-05	0.00427625	-0.00180942	-0.00100788	-0.00289933	0.00126274	0.000157482	-0.00188229	-0.000587022	0.00215343	0.00127921	0.00146277	0.00119414	0.00299463	0.0019855	-0.00436328	0.00155222	0.000186086	-0.00151024	0.0022008	0.00109437	-0.00121859	0.0031685	0.00170406	0.000610043	0.00219824	-0.00236007	0.000507223	-0.0029274	-0.00269761	-0.000258995	-0.00180488	-0.000815357	-0.00161017	-0.000133586	-0.000106937	0.00221706	-0.00277574	0.00111995	-0.00154031	-0.00242863	0.00162267	0.000809651	0.000721775	0.00255731	0.00148609	-0.000309991	-0.0010326	0.00143453	0.00136885	-0.0014832	0.00963339	-0.000320014	-0.00263325	-0.00112492	-0.00220866	0.00123062	0.000935425	0.000751036	-0.00189618	-0.00107138	0.000853077	0.000540903	0.00276447	0.000906978	0.000295889	-0.000118776	0.000442231	-0.000939138	0.00138409	0.00343624	0.00200174	-0.00441113	-0.00176042	-0.00151263	0.00349931	-0.000295935	-0.000286135	-0.00072373	0.00165654	-0.00227973	-0.00144871	-0.00250422	0.000660486	-0.00320722	-0.00103916	0.00147998	-0.000423706	0.0016125	0.000790228	0.00131104	0.000647126	-0.00447986	0.00160163	0.0010735	0.00173492	0.00132007	0.00308717	-0.00108369	-0.00319025	-0.000863376	-8.05638e-05	-0.00141798	-0.00197204	0.00125454	-0.00187137	-8.9516e-05	-0.00213388	0.000464738	0.00146319	0.000851569	0.00533174	-0.00151409	-0.00118905	0.00151364	-0.00126514	0.00407776	-0.000417168	-0.0019564	0.00356318	-0.000956915	0.00205221	0.000207859	0.00130632	-0.000211883	-0.00069818	0.000590145	0.00115807	-0.00124374	-0.00174495	-0.00046009	-0.0014922	0.00179933	-0.00108537	-0.000206935	0.0010599	-0.00167904	-0.000997767	0.00277132	-0.00267236	0.00182784	0.00143146	-0.00116364	-0.000314687	-0.00116925	-0.00285817	-8.58467e-05	-0.000957484	-0.000988657	-9.40705e-05	-0.0037441	0.000482176	-0.00271205	-0.00237076	-0.000504451	-0.00263237	-0.000309205	-0.000363127	-0.00241075	1.807e-05	-0.000703509	-0.000162645	-0.000775425	-0.00240423	-0.00542254	-0.00283956	0.00139875	-0.0017877	0.00144364	-0.00260173	0.000316673	0.00200129	0.00494258	3.156007e-05	-0.00105106	0.0051488	-0.00044511	0.00128599	0.00135916	0.00191532	-0.000183516	0.000531065	-0.00553072	0.000684209	-0.00138364	0.00215373	-0.00402086	-0.00116392	-0.00212428	-0.00398336	0.00297997	-0.00255031	-0.000584194	0.00110814	-0.000284417	-0.00116469	0.000154258	-0.000618327	0.000370656	-0.000348277	-0.0021452	2.6893018e-05	-0.000623479	0.000150429	0.00135576	-0.000864846	-0.00021616	-0.001158	0.000562233	-0.000132251	-0.00273132	-0.000664535	-0.00050742	0.000763951	-0.000516321	0.00171178	0.00336851	-0.00146202	0.00290693	0.00124632	0.0036016	0.000442257	-0.000115133	0.00145722	0.000827075	-0.000199925	0.00124006	0.000232807	0.00163718	-0.000849672	-0.0011407	0.00296036	-0.000872135	-0.00207677	0.000448491	-0.000946962	-0.000302375	0.00466939	7.257941e-05	-4.67177e-05	0.000641096	-0.00469021	1.3323187e-05	-0.000676218	0.00213756	-0.00378165	-0.000495078	-0.00345555	-0.000403552	0.00604304	0.0013777	2.4104063e-05	-0.000272653	0.000151732	0.00278426	0.0019821	-0.000829991	-0.00050658	-0.000985691	0.00482898	-0.00014456	0.00178407	0.00207689	0.000870278	-0.000836557	-0.00210176	0.000409915	0.00130586	0.00274031	0.00144329	0.000337097	0.00131684	-0.00014921	-0.00257199	0.00360632	0.000524322	0.000230621	0.00145545	-0.000187376	-0.000275573	-0.00150163	-0.00108847	0.00232041	-0.00223359	0.00353791	-0.00100002	0.00124454	-0.000598821	3.102681e-05	-0.0032541	-0.0012145	-0.00285742	0.00104927	-0.0010543	-0.000250585	0.000751148	0.00117522	-0.000727584	-0.00224581	-0.000219905	0.00268969	0.000288762	0.000165038	-0.00555423	-0.00213786	0.000435094	-3.74962e-05	-0.00250577	0.00340958	0.00300716	-0.00119198	0.000288597	-0.000212279	0.00780498	0.00233355	0.00118668	-0.00235753	-0.000953817	-0.000848302	0.00123457	-0.00355387	0.000308062	3.863635e-05	-9.52292e-05	-0.000780088	0.000426738	-0.00271606	0.00117803	0.00150014	-0.00111866	-0.00205226	-0.000573266	0.00303342	0.00191325	-0.000515179	0.0025798	-0.000643227	-0.000832869	-0.000749003	0.00600518	0.000243659	0.00213748	-0.00103645	0.000196931	0.00101454	0.000774376	-0.000108002	0.00239569	0.000875535	-0.00359313	-0.00137545	0.000270302	-0.00141473	-0.000157934	-0.00242842	0.000831045	-0.000683235	0.000989409	0.000251684	-0.000466182	-9.71109e-05	0.00239495	0.000267706	-0.00149694	0.002282	0.00395797	-0.000180464	0.00273341	0.00247844	-0.00123485	-0.0025946	0.000232085	0.000956502	-0.000242153	-0.000734438	-0.00119395	0.000396145	0.00270434	-0.000750524	0.00172178	-0.000511207	0.00110856	0.00102531	0.000932751	0.00103737	-0.000284254	-1.25659e-05	0.000377231	-9.39939e-05	-0.000810138	-0.000290602	-0.00108764	-0.00167101	-0.00123811	0.00119078	0.000893829	-0.000181841	9.092935e-05	-0.000146898	-0.000556141	-0.0023361	-0.00120716	0.000510196	0.00105284	0.000255423	-0.000834442	-0.00144861	0.000966014	-0.00292845	0.00242974	-0.000584043	-0.0013722	0.000824517	0.000643315	-0.00119106	-0.00047314	0.000685407	-0.00176843	0.00193466	-0.00218679	-0.000359952	-0.000308438	-0.000888578	-0.00421166	0.00362986	-0.0020815	0.000195197	0.00524535	0.0014893	-0.000733458	-0.000482904	0.00240975	0.00137003	-0.000480966	0.00573034	-0.00193565	-0.000363602	-0.00113045	-0.00209316	-0.000260229	0.000925228	7.6408825e-05	0.000648246	0.00249837	0.00204206	0.00149246	-0.0042999	-0.00260086	-0.00255707	-0.000284195	-0.00111555	-0.00133007	-0.00077371	0.00402909	-0.00149751	0.00267717	-0.00373625	-0.00135142	-0.00258367	0.000603919	-4.53988e-05	0.00191956	-0.00225545	0.000849791	-0.00136363	-0.000559158	0.00228099	-0.000455939	-0.000413859	0.00474027	-0.00154064	-0.000930247	-0.000770889	0.000473042	-0.0027023	0.00076741	-0.000527588	-9.89411e-05	0.00127035	0.00133504	0.000756307	0.000805257	0.000459001	0.00188428	7.0680246e-05	0.000987192	-7.75038e-05	0.000891877	-0.00548055	0.00146042	-0.00388975	0.00115102	-0.000336374	6.8569425e-05	-0.000131519	0.00153033	0.000196209	-0.00162432	0.00199862	-0.00214358	-0.00169592	-6.98209e-05	-0.000531127	-0.000594423	0.000530633	-0.00108927	0.00175702	-0.00122837	0.00163806	0.000870064	-9.68389e-05	0.00189275	-0.000770274	0.00276578	0.00065503	0.000667666	-0.00155456	0.0006489	-0.00165308	0.00117298	0.000196896	5.6726625e-05	-0.00117297	-0.000689268	-0.000901805	0.000178465	0.000471194	-0.00232579	-0.00060738	0.00211715	5.673897e-05	-0.000393776	0.000955395	0.00524634	-0.000866658	-0.00197575	0.000104791	-0.000394981	0.000378658	0.000499951	0.00014152	0.00826559	0.00153396	-0.0037684	-0.00127929	-0.000701895	-0.0021765	-0.00148234	-0.00570949	7.153391e-05	-0.00144275	0.00342416	0.000860287	-0.00311491	-0.00539889	0.0035009	0.000234925	-0.0020255	0.00531494	0.00289204	0.00550539	0.00108063	0.00115547	0.00199134	-0.0028325	-0.00290853	0.000261598	-0.00186134	-0.00103258	9.601219e-06	0.000784662	0.00172053	0.00061707	-0.000965555	-0.00287927	0.00276527	-1.77974e-05	-4.19792e-05	-0.00200243	0.000100596	-0.00325896	-0.000644363	-0.000605734	0.000456984	0.00094794	-0.000420933	0.000467581	-0.0026489	-0.000883562	0.00213786	-0.00126273	0.000520806	-0.000649502	0.00188033	-0.002013	0.000435472	-0.00113139	0.0015606	-0.000564009	-0.000995522	-0.00221074	-0.00354788	-0.000260916	-0.00117412	-0.000794753	0.00132223	0.00234921	0.00593541	-0.00159005	-0.00192108	0.00163272	-0.000650101	-0.000967079	-0.000334467	-0.000557247	-0.00373569	-0.00192979	0.00459934	0.00589424	-0.000256003	-0.0024071	-0.00218268	0.00196122	-0.00156893	0.00173358	-0.00376064	0.000542385	-0.00197037	-0.000790958	0.000392812	0.00101099	-0.000904283	0.000283045	-0.000230349	0.00016617	-0.00120815	0.00134287	-0.000312236	-0.000255538	-0.00269677	0.000120931	0.00127556	0.00143887	-0.000289883	0.000937958	5.784449e-05	0.0007683	0.00092233	-3.8407e-05	0.000148174	0.000413742	0.00114108	-0.000762869	-1.48928e-05	-0.0014016	-0.000980045	0.000692982	0.000886297	0.000508764	-0.000517135	0.000810571	0.0054959	9.679107e-05	-0.000296631	0.000727215	5.1283263e-05	0.00236861	0.00340905	0.00233019	-0.00149328	0.00250691	0.00222604	-1.97817e-06	-0.00131817	0.000139234	-0.00248211	0.00235552	0.00263095	0.00137586	0.00404189	-0.00196712	0.000259152	-0.00144338	0.00311535	0.00506995	0.000932127	-0.000814735	0.00104613	9.001316e-05	0.0020228	0.000990045	0.000506931	-0.000888374	0.00150163	-0.000288751	0.000655135	-0.00177586	0.0010908	0.000245558	-0.000242099	-0.00172862	0.000979397	-0.00183898	0.00162092	0.00233272	3.1311454e-05	0.00324666	-0.00176759	0.000518796	-0.000259461	-0.000354503	-0.000867019	0.00317644	0.00140921	-0.000196872	0.000109778	0.00239101	0.00179487	0.00101042	-0.00373333	-0.00090711	-0.000364915	-0.00238106	-0.000793459	0.0033723	-2.46075e-05	-0.000647776	-0.00192965	0.000207941	-0.00319448	-0.00152053	2.6460653e-05	0.00235003	0.000942649	0.000730168	-1.2693e-05	0.000566867	0.000939302	-9.49847e-05	0.00124741	-0.00493303	0.000245656	-0.00159505	-0.00170513	0.00261236	-0.00329401	0.00174629	0.000848982	-0.000499102	-0.00140918	-0.00631339	-0.00223858	-0.00317242	-0.000194431	-0.000933589	0.00236671	5.7855013e-05	0.00340492	0.0007407	-0.00258528	-0.000715187	-0.000619549	0.0017336	8.032617e-05	-0.00533545	-0.00262413	-0.000928716	0.00240303	-0.00113581	-0.000509824	-0.00253645	0.00316813	-0.000890429	0.000561059	-0.00363798	0.00341314	0.0003436	0.00096561	0.000764585	-0.000538498	-0.00259116	-0.00015041	0.00245161	0.00122805	0.00149041	-0.0034617	6.3199645e-05	-0.000209034	-0.00052585	-0.00357488	-0.00220499	6.491072e-05	-0.00101958	-0.00130854	-0.00192105	-0.000592269	0.00334978	-0.00107186	-0.00556662	-0.00344084	-0.000100421	-0.000778849	-0.00101697	-0.000807744	-0.000347097	0.00522727	0.00171999	0.000547101	-3.07358e-05	-0.00141228	0.000605341	-0.00208978	-0.00174936	-0.00144216	0.00216637	-0.00143567	0.000331845	0.00481404	0.00175646	-0.00141084	-0.00165739	-0.000493959	-0.000670921	-0.000876152	0.000775467	-0.000747011	-0.00115106	0.00188847	-0.000838554	-0.00244451	0.000819647	-0.00159179	-0.00084613	0.00761301	-0.00640004	-7.6671e-06	-0.00262497	0.000464543	0.000278524	-3.87563e-05	0.00028942	0.00192694	-0.00142523	3.664957e-06	-0.00113947	-0.00156949	0.0086153	-0.000951592	-0.000866029	-0.00135541	-0.00166372	0.00528097	-0.00155116	0.0015692	-0.00121115	0.000820139	0.000116017	0.000463423	0.00574799	-7.63871e-05	-0.00362731	0.00309542	0.00134014	-0.00122601	-0.00150325	-0.00171921	-0.0053557	-0.00177748	-0.0019754	-0.000816229	0.000192374	-0.000145603	-0.000895745	0.000795711	-0.00110133	-0.00106773	8.845829e-05	0.000430349	-0.000515714	-0.000324589	-0.00678717	-0.000297095	-0.000580362	0.00628407	0.00053287	0.00393955	0.000560674	0.00361875	-0.000971536	-0.000303273	0.000185869	-0.00723961	0.000501119	0.000818735	0.00511411	0.00702199	-0.00193751	-0.000834783	0.00460226	-0.00194068	-0.000759629	-0.00137467	0.00822284	-0.00305976	0.00115483	-0.000324891	-0.00390814	0.00288847	-0.000287956	0.000312261	-9.11909e-05	0.000608712	-0.000659588	0.00263699	-0.00129147	0.000385797	-0.0047081	-4.33018e-05	-0.00122022	-0.00170692	-0.00287681	-0.00323261	-0.00107636	-0.00311295	-0.000681875	0.00293312	-0.00578224	-0.00238765	-0.00218162	-0.00116369	-0.00026369	-0.000213295	0.00103854	-0.000245667	-0.000266837	0.00440617	-0.000685528	0.000798864	0.0026395	-0.00114633	-0.0038587	0.000843805	-0.00156725	-0.000242238	8.103465e-06	-0.000904124	0.00023516	0.00388242	-7.77887e-05	0.00694494	0.00319207	2.4177441e-05	-0.000620295	-0.00128547	0.00085739	-0.00262671	-0.00185383	-0.000723535	-0.00167121	0.00179621	4.6223744e-05	-0.000109453	0.00560572	0.00437572	-0.00030409	-4.92047e-05	-0.00160361	-0.00378707	-0.000518123	-0.000853637	5.4144646e-05	-0.000897134	-0.000265119	0.00392085	-0.000322769	0.000603537	-0.000526086	-0.000813368	0.00379597	-0.0012663	0.00116422	0.00267134	0.000929571	-0.00110801	0.000406874	-0.000296252	0.00139839	-0.00400256	0.000120609	-0.00164354	0.000301729	0.000487611	-0.000643954	-0.00179387	-0.00310529	-0.000737305	-0.000425782	-0.000852346	-0.00255963	-2.28947e-05	-0.000965292	-0.00148686	-0.000153821	0.000164187	-0.0012789	-0.000725735	0.00162195	-0.000662118	-0.000912085	-6.26118e-05	-0.000566877	0.00274739	9.4584895e-05	-0.00235722	0.0034846	0.00131832	0.00374698	-0.00251596	0.000125324	0.000750924	-0.00216347	0.000570242	0.000413225	-0.00114607	4.429053e-05	0.00564369	-0.00116304	-0.000323815	-0.000730481	4.0956038e-05	-0.000340395	0.000295598	2.5410092e-05	0.00130306	0.000424735	-0.000866685	-0.00220728	-0.000399765	0.0025632	0.000116811	0.00167616	0.000368082	-0.000580629	0.00114649	-0.000497428	0.00159998	-0.000211726	0.00216609	-3.07517e-05	0.00107673	-0.000352019	-0.000628759	0.000181206	-0.00091005	-0.000404106	0.000804646	-0.00128552	0.0011317	0.000231318	0.00156977	0.000201726	0.000447232	0.000112325	0.00394077	0.00273989	0.0017465	0.000254394	0.000352391	-0.00432194	0.00172062	0.00540447	0.0011088	-0.000918605	0.00119896	0.000978143	-0.000547502	-0.000258144	-0.003683	-0.000546074	9.1221904e-05	-0.000334964	-0.000896611	-0.000765328	-0.000647152	0.000853215	0.000857171	0.00126184	-0.00209269	-0.000402414	5.0487015e-05	0.000823869	0.0019438	0.00302091	0.000449677	0.002828	-0.00090383	-0.00102245	-0.000120288	0.00307529	0.00109096	-0.00223371	-0.00121584	-0.00119107	-0.0029349	-8.77609e-05	-4.50461e-05	-0.00100089	-0.00136894	-0.000510052	-0.000687567	0.000562756	0.00103191	0.00136893	-0.000807739	-0.00204753	0.000689077	-0.000395867	0.00228911	0.000181508	-0.00133143	-0.00102569	-0.00303604	-0.000650595	0.00388453	-0.000217738	-3.28775e-05	-0.000467706	-1.1659e-06	-0.00229223	-0.00164004	0.000446212	0.00177438	0.00245096	-0.00389678	0.00418172	0.00373808	0.00241628	0.000108144	-0.00165185	0.00293074	0.00378096	-0.000110785	-0.000409265	0.00172057	-0.000150525	-0.00160228	-0.000901839	0.00369352	-0.00017667	-0.000519454	-0.00150165	-0.00299871	-0.00109466	-0.000514536	-0.000648771	0.00326177	0.00130636	-0.00163755	0.000265984	-0.000922357	-0.00167726	-0.00279894	-0.000710431	0.00201636	0.00417997	0.000619347	-0.000219423	0.000372996	0.00552389	-0.0023795	-0.00261765	0.0026238	-0.000244195	0.00137272	-0.000870321	-0.000615029	8.8092456e-05	-0.00033261	0.000411907	0.00110825	0.00164631	-0.00121297	0.000267097	-0.000481319	0.000786172	0.00204156	0.00137525	-0.000640019	-0.00150067	0.00224232	-0.000318969	-0.00125747	0.00123527	-0.00278477	-0.00156111	0.00424546	0.00306155	0.000887048	-0.00156483	-0.000462432	0.000805918	0.000114781	-0.00107741	-0.00410945	0.00151884	-0.00222456	-0.000750631	0.0027866	-0.00609863	-0.00100621	0.000288917	0.00155216	-0.00378636	-0.000681506	0.000901185	0.000199684	0.000377798	0.000515085	0.00167703	0.00356775	-0.00142114	0.00210605	0.00156532	-0.000218281	0.00211998	0.00111404	-0.00013763	0.003989	-0.000100082	-0.00103709	0.00392684	0.000685314	0.00187836	-0.000373553	0.00121259	-0.00180751	-0.000340597	0.000338161	-0.000536667	0.000199422	0.000396922	0.00315338	-0.000606241	-0.00104361	-0.000346612	0.00082168	-0.000235139	-0.000174026	0.000472213	-0.00146628	0.00233131	-0.000325617	-0.000179063	-0.000986042	0.00333377	-0.000538252	0.00207781	0.00197865	-0.00326096	-0.00336345	-4.63094e-06	0.000310546	-0.000912044	-0.00186046	0.000538779	-0.000516582	0.00451394	-0.00200405	0.00425372	-0.00231389	0.00036572	0.00311362	0.000572831	0.00193576	0.000874434	-0.000115638	-0.000745265	0.000762363	-0.00230343	-0.000960453	-0.00133288	0.00121938	0.00147549	0.000842691	0.000607326	-0.000384519	-0.000673371	-0.00272854	-0.00079282	-0.000815939	-0.00195333	0.000105093	-0.000570485	0.0009333	-0.00047334	-0.000646984	-0.000335985	-0.000780737	-0.000486321	-0.000292291	-0.00049573	0.000502147	-0.00114206	0.00150821	-0.00067371	6.943341e-05	0.00172541	-0.00220327	0.000675364	0.00294849	0.000883197	-0.000781472	0.000196801	-0.000559026	-0.00076968	0.000121204	0.000748123	-0.000831538	-0.000563277	0.00508353	-0.000654188	-0.00077977	-0.000609138	-0.00375364	-0.000349892	-0.00201958	-0.000488989	0.00459068	-0.000876159	0.00248526	0.00103733	0.00450074	9.535236e-05	5.1122192e-06	0.000362314	-0.0016608	0.00389257	-0.000605813	-0.00229138	-0.00091625	0.00457845	0.000769789	-2.1358e-05	0.00446359	-0.000372475	-0.000497044	-0.00131869	-0.000443678	0.00828277	0.000149657	-0.00111032	-0.000726404	-0.000515723	0.00189001	-2.23076e-05	0.00550302	0.00238184	-0.000967992	0.00223079	-0.00144558	0.000426125	-0.00200715	-6.75585e-05	-0.00121681	-0.000890087	0.000844109	0.000814578	-0.000461987	0.00201668	-0.000477008	-0.00196814	-0.000586976	0.000832263	-0.00110925	0.000572519	-0.00185908	-0.00160865	0.00277121	-0.000680517	0.00226154	-0.00123579	-0.00112132	-0.00011816	-0.00431393	-0.000823111	0.000405465	0.000625952	0.000985954	-0.00583878	5.5515575e-05	-0.00332166	-0.00139506	0.00135436	-0.000336556	-0.000339315	-0.000400689	0.00339599	-0.000629666	0.00123881	-0.00130587	0.00163712	0.000689212	0.00130866	-0.00162292	0.000288903	-0.00129577	-0.000601114	0.00298367	-0.00324857	0.00625541	0.00517872	0.00432511	0.00194875	0.000432302	-0.000881999	-0.000500715	0.00189121	-0.000235316	-0.000824459	0.00604162	0.00325707	0.000262481	-0.00115667	0.000325311	-0.000807202	0.00128523	-0.000237487	0.00543279	0.00392616	0.000872632	0.00137384	0.000610093	0.00364481	0.000208833	-0.000434242	-0.00339203	0.00106289	0.000106613	0.0014357	-0.00123257	0.000259407	0.000124003	6.222955e-05	-0.00150041	-0.000726678	-0.00307753	-0.00213325	-0.00583388	0.00404586	0.00141943	-0.00413824	-0.00207095	0.00117693	0.000181528	0.000293728	-0.0011009	-0.00145257	0.000781218	-0.000173589	-0.00194041	0.00231349	0.00112036	-0.0019607	-0.000544648	-0.000978932	-0.00289186	0.00107085	-0.000834447	-0.00207413	0.000309318	0.000595715	0.00293624	-0.00178659	-1.92953e-05	-2.16132e-05	0.00260347	-0.000799091	-0.00102985	-6.49492e-05	0.000278823	-0.000352122	0.000461786	0.000248634	0.000993274	0.000175045	0.00044779	-0.000160856	0.00179715	0.00249086	0.00237514	-0.00103504	0.004199	-0.00116158	0.0010268	0.00226304	-0.00161462	0.000414053	-0.000384148	0.00291619	-0.000751316	0.00178201	5.866873e-05	0.00210855	-0.000867243	0.00327617	0.00283496	-0.00267675	0.000141299	0.000829839	-0.00293158	-0.000717418	-0.000675425	6.033104e-06	-0.00110084	0.00602789	0.00553872	-0.00485166	6.723083e-05	0.000378648	-0.000690628	0.00557891	-0.000224407	0.00375773	0.00113891	-0.00353715	-0.0032248	-0.000715491	0.0011338	-2.38236e-05	0.00337516	-0.000490992	-0.00196784	-0.00188477	0.00137113	0.00213407	-0.000523575	0.00174736	0.000286317	0.00030062	0.00247246	-0.000279283	-0.000399558	-0.000338362	-0.000508335	0.00116417	0.00120727	0.00396594	0.00134671	1.0431311e-05	0.00326234	-0.0028261	-0.000854559	0.000170396	0.00219894	0.00185718	0.000504664	0.00141164	0.000869428	-0.00242135	0.000967544	-0.000667873	1.6054819e-05	0.00196324	-0.000637634	-0.000853803	0.000449265	0.000416724	-0.00193768	0.000880981	0.00129006	0.000685411	0.00205346	4.0434457e-05	0.00123637	-0.000175002	0.00330819	0.000865872	-0.000900245	0.000140491	-1.11476e-05	0.000825232	0.000863045	-0.000825729	0.000439507	0.00361126	0.00328483	-0.000230253	-0.00259296	0.00140821	-0.000110347	-0.00157792	-0.00262376	0.00136527	0.00140516	0.0015317	0.00455369	0.00740553	0.00750747	0.00165215	0.00301417	0.00195664	0.00242526	0.000167559	0.00209058	0.0046248	-0.000361574	-0.000302696	-0.00012878	0.0027806	0.000852681	0.00287869	0.00652246	-0.00104422	0.00395837	-0.000872025	-0.000229772	0.00183144	0.00182937	-0.00204755	-0.00199328	0.00125753	0.000381831	-0.00446472	-0.00178007	6.919199e-05	0.00081578	-3.83948e-05	0.000297923	0.00272381	-0.00512825	-0.00693595	-0.000221315	0.00108741	0.002501	0.00165157	-0.00190849	0.000505958	0.000690595	-0.0010337	-0.00127797	-0.00208308	-0.0128269	-0.00164221	0.000545548	0.000772289	-0.00034462	0.000168141	-0.000347146	0.00237151	-0.00292816	-0.00365462	-0.00169324	-0.00117199	-0.000476737	0.000481734	-0.0001574	-0.00265731	-0.0034293	-0.000430334	0.00051131	-0.00183318	-0.00103816	-0.000307791	-0.000169546	-0.00147553	-0.00189689	-0.00102322	-0.000488755	-0.00189812	0.00108423	-3.38947e-05	-0.00100599	0.000133518	0.000275816	0.00124495	0.00045989	-0.00136039	-0.000818122	-0.000312647	0.000905193	0.000307644	-0.00122399	-0.00020692	-0.00208466	0.000699772	-0.000811262	0.000876423	0.00102737	0.00284489	0.00191676	0.00245888	-0.000813958	8.5800704e-05	-0.000838212	0.000244569	0.000606782	0.00101004	0.00139137	-0.00109942	-0.000862572	0.000988942	0.00115601	0.00143547	-0.000844744	-0.000664079	0.00268609	0.00137993	-0.00255618	0.000521408	0.000443631	-0.00170355	-0.00021203	-0.000673616	-0.00134385	-0.000697844	-0.00233761	0.00132359	-0.00313274	0.00225999	0.00259133	-0.000758593	-0.000956175	-0.00250965	0.00264293	-0.000930412	0.000105169	0.000251256	0.000364581	0.000740188	-0.00210962	-0.00163067	0.000535527	-0.00011559	-0.000504309	0.000179165	-0.00215206	-0.000540454	-0.00182352	-0.000490497	0.000212647	-0.000679524	0.000633156	0.00479182	0.00353465	0.000182964	0.000575682	0.00212299	-0.00359163	0.00366411	0.000782334	-0.00176938	0.000686454	0.000477274	0.00315603	-0.00216948	-0.00147265	-0.00131118	0.00166194	-0.000605319	0.000319261	-0.00101694	-0.000520698	0.000168656	-0.00375721	-0.00336436	0.00118872	3.491051e-05	-0.000766178	-0.00175604	-0.00147849	-0.000801033	0.000171431	0.000926035	0.000900006	-0.00169235	-0.00537873	-0.00374197	-2.30178e-05	0.00239217	0.00627637	0.00257872	0.00183086	-0.00177377	0.00390969	-0.000402475	-0.000756108	0.000210897	0.000217995	0.00128182	0.00331285	0.00252967	-0.00126728	-0.00256267	-0.00252761	-0.000341423	-0.00053331	-0.000177108	4.727986e-05	0.000845203	-0.000685577	0.00128728	-0.000281759	-0.00483321	-0.000356675	-0.000650777	0.000113427	3.463405e-05	-0.00071625	-0.00055584	-0.00113614	0.0010578	-0.000659787	-0.000491686	-0.00420262	0.000453321	-0.00121965	7.178138e-05	5.791659e-06	-0.000480553	-0.000471459	-0.000283041	0.000868179	0.000481757	1.8887633e-05	-0.00241122	0.000306129	0.000515642	-0.00265334	-0.000216936	-0.00167079	0.00429296	-0.00151413	0.00123014	-0.000353489	-0.000240758	-0.00450436	-0.000464201	0.000426912	-0.0023002	0.00376241	-0.000925431	-0.00655878	-0.0011293	6.953358e-05	-0.00332362	0.00129444	-0.00190944	0.00601975	0.00220723	-0.000492806	0.000117425	-0.00508135	-0.000598741	0.00837409	0.0029794	0.000915337	-0.00470218	-0.00700047	0.000464498	0.000988269	0.00185592	0.00470884	0.0107888	0.000474653	0.00538919	0.0053772	0.00553248	0.0121774	0.00468168	0.00558598	0.00535321	0.00491164	0.000929248	0.010403	0.00457622	0.00640093	-0.000626464	-0.000163098	-0.000180334	-0.000383218	0.00073592	-0.000462619	-0.000387334	-0.000525188	-0.000587149	-0.000274516	-0.000504258	-0.000743058	-0.00153699	0.000518226	-9.09588e-05	0.00328043	0.000604395	-9.42071e-06	8.594453e-05	-0.000728919	-0.00145022	0.000666418	-0.00136327	0.00110646	0.000901608	0.00257067	-0.00154035	0.000616262	0.00283583	0.000254409	-0.000338413	0.000597325	-0.00224094	0.00446891	0.00206045	4.4897697e-05	0.000726712	0.00252111	0.00108178	-0.000811642	0.00179383	0.00634969	0.0027922	0.00261663	0.00738948	-0.00366928	0.000352993	0.00390622	0.00182427	-0.00284172	-0.0012391	0.00135522	0.000519152	0.0012001	-0.000388218	-0.000459901	0.0022434	0.0018931	9.316067e-05	0.000231149	0.000148718	8.70197e-05	0.000530877	-0.00353752	0.000781473	0.00407325	0.00148306	0.00173021	-0.00203489	0.000255253	-0.000717878	0.000328549	0.00230982	0.00187767	0.00267757	0.00635866	0.000998208	0.00363036	-0.000855057	-0.000266967	-0.00112223	0.0038761	0.000890644	-0.000553649	0.000915489	-0.000166135	0.00140543	-0.000873789	-0.000551011	0.00312213	0.00508033	0.00178372	0.000189013	9.364972e-05	0.000332617	1.8320547e-05	0.00223146	-0.000548962	0.00585376	-0.000990201	0.000765522	0.000759222	0.00152891	0.000240958	0.00226808	0.00136007	0.0024582	-1.0058e-05	0.000306143	0.0020463	0.00280503	0.00473934	0.00415547	0.000365737	0.00282628	-0.0010939	-0.000660322	0.00201188	-1.90123e-05	-0.0023411	0.00215552	-0.000717631	0.00193555	0.00191548	0.00019588	0.00363502	0.00151023	0.00304919	-0.000465173	0.000580959	0.000728863	0.000897619	-0.00297825	-0.000105312	-0.00113287	0.000862005	-0.00103552	0.000550564	0.00131119	-0.00476719	-0.00217717	0.00035318	-0.00237537	0.000830937	0.00146654	-0.00248108	-0.00300343	-0.000624479	-0.000757541	0.00354022	-0.00332815	-0.00242024	0.000565254	0.00226565	-0.00115074	0.00277321	-0.00221556	0.000205004	0.000525804	-0.00309266	0.00340781	0.000306102	0.00321891	0.00146593	0.000550343	-0.00106716	0.00641662	-0.000426518	-0.00162162	0.00170376	0.00054439	-0.000244594	-0.00150801	0.000965587	0.000669055	-0.000161577	0.00259056	-0.000815886	-0.0121323	-0.000810392	6.291817e-05	0.00220547	0.000562789	-0.000309554	-0.00389828	-0.000453521	-0.000802447	0.000533864	0.000763797	-0.00416806	-0.00221827	-0.000919847	-0.000795049	-0.00158033	0.0016217	0.000836198	-0.00198236	-0.000188819	-0.00135083	-0.00105562	-0.000176941	0.000584076	-0.000148884	-8.64698e-05	-0.00354906	-0.000782515	-0.000128368	0.000804185	-0.000872068	-0.000898048	0.000281884	0.000968763	0.000722436	0.000158858	0.00525294	0.000325259	0.00208822	0.00171323	0.00123742	-0.000597808	0.00136476	0.000827782	0.000342977	0.000483817	0.00118422	-0.000465712	0.00416861	0.000159688	-0.00028287	0.00114366	0.000486224	0.00186968	0.00252953	0.00387383	0.00357473	0.00438281	-0.0002819	1.3662656e-05	0.00377385	-0.000570191	-0.000142354	-0.00225858	0.00199564	0.00421386	0.0112914	0.00717094	-0.00130278	-0.00300262	-0.00504392	0.00154312	-0.000753598	-0.00150264	0.00100602	-0.00149895	0.00222129	0.00032971	-6.73829e-05	-0.000604229	0.00326213	0.00231841	-0.00258948	-0.000804999	-0.000136997	0.000363414	-0.00261171	-6.19539e-05	0.000251487	0.00327496	-0.00021298	0.00297444	0.00164881	0.000378021	0.00130855	0.00147415	0.000274218	0.00164023	0.000936678	-0.00151448	0.00608985	-0.00160014	0.00232152	-0.0034335	-0.00743172	-0.000968946	-0.000668257	-0.000759941	-0.000957504	0.000826519	0.00426659	-0.000132653	0.00295785	0.00206551	-0.00019829	0.00292514	0.00160171	0.00145397	-0.00116173	0.00198601	-0.00226013	-0.00144028	1.2784326e-05	-0.000863367	-0.000552385	0.00202133	0.000777994	-0.00166547	0.000681125	-0.00171501	0.000435965	-0.00159704	0.0016478	-0.00272023	0.00063478	-0.000789203	0.000360794	0.00225911	0.00601102	-0.00113834	-0.00375676	0.0015408	-0.00973403	-0.00117502	-0.000867888	-0.00143502	-0.0102812	0.000277094	0.00264916	-0.000579391	-0.000848804	-0.00332119	-0.00166509	-0.00321697	-0.00222076	-0.00166623	0.000184607	-0.00240039	-8.00107e-05	5.8453235e-05	-0.00195612	0.00213868	-0.000155068	-0.000295042	-0.00206736	0.000318377	0.00100911	0.000201428	0.00470987	-0.0031715	-0.00226815	0.00050899	-0.00245244	-0.00298302	-0.00261514	-0.000210389	-6.65777e-05	-0.00137278	-0.00463541	-0.00162704	-0.00195412	-0.00079094	0.000865318	-0.00014341	0.000793052	-0.000459209	0.000583662	0.000196479	0.000392065	0.000409951	-0.000294887	0.000559814	-0.000834355	-0.00132088	-0.000712329	0.000188926	0.000294435	0.000293582	0.000644534	-0.000138952	-0.000397387	-0.000616606	-0.000213442	0.00268037	-0.00076519	-0.000525025	-0.000428241	-0.000910549	0.00142823	0.000268599	-0.000329709	0.000910449	0.00013512	-0.000650382	-4.71198e-05	-0.0017906	0.000478504	0.000324436	0.00321056	0.00847975	-0.00130138	-0.000172978	0.000263457	-0.000268216	-0.00232975	-0.000423359	0.00138352	0.000224785	0.000278323	-9.62385e-05	1.2380317e-05	-0.00205589	0.0018572	-0.00257294	-3.62484e-05	-0.00045605	-0.00330598	0.00172937	-0.00140518	0.0027887	-0.000864173	-0.00523964	0.00112879	-0.00442203	0.00158434	0.000122991	0.000820161	-0.00100183	-0.000884106	-0.00132549	-0.00188939	-0.00153724	0.00017148	-0.00160418	0.00129643	4.982074e-06	0.000155006	0.00117545	-0.0018167	-0.00103466	-0.00244719	0.00235204	-0.00106624	-0.00112518	-0.000432746	0.000740428	-0.00251987	-0.00205708	-0.00055908	-0.000405657	-0.00174415	0.000318894	0.00144852	0.00117209	-2.32893e-05	-0.000387221	0.000801481	0.000992511	-0.000434117	-0.000296672	0.00246114	-0.00118199	-3.08487e-05	0.00119475	0.00363028	-0.0016232	-0.000700948	-0.000435336	-0.000457301	-0.00374324	-0.000767419	-0.00545632	0.000955608	0.000557467	-0.000985391	0.00165449	0.000759442	-0.00215784	-0.000161793	0.00130284	0.000446657	-0.000651689	-0.000767539	-0.00133414	0.00190911	-0.00124764	0.00264811	-0.0012772	0.00185979	-0.000962537	-0.00186581	-0.000309403	0.00101074	-0.00340729	0.000928421	0.00138326	-0.00148568	-0.000877135	-0.000598034	-0.00834295	-0.00210339	0.000436505	9.908565e-05	-0.0047299	-0.00185502	-0.00432987	-0.00580762	-0.00198125	-0.0014602	-0.00854846	-0.00326839	4.3422286e-05	-0.00234985	-0.00587919	-0.000889977	0.000674004	0.000651443	-0.00170306	0.000818208	-0.00346122	-0.000749774	-0.00259088	-0.000947786	-0.000626153	-0.00137442	-0.000705943	-0.000659965	-0.00194551	0.000382005	-0.00428915	0.000714945	0.000810627	0.00114456	0.00088434	0.00115692	0.000748252	-0.000158641	0.000552559	-0.000864491	-0.000132156	0.000914823	-0.0022737	0.000967092	-0.000614193	-0.00393473	0.000650127	-0.000358684	0.000114131	-0.000197406	-0.00297404	-0.00274711	-0.00167592	0.00571996	0.00168201	-0.00751566	-0.00255698	-0.000371025	-0.00030167	-0.0040619	-0.000888837	-0.000823178	0.00153261	0.000506064	0.000637593	-0.00218441	-0.00102757	0.00020989	0.000377909	0.000249593	-0.000954644	0.000518047	-6.69604e-05	-0.00301975	0.000384792	-0.00298914	4.1996267e-05	-0.0010549	0.00140289	-0.000110323	-1.27591e-05	0.000586992	0.00267412	-0.00131978	-0.00385503	-0.000322989	-0.000686101	0.000870083	0.0022794	0.000949235	-0.00128045	-0.000488399	0.000374729	-0.000289823	-0.00355441	-0.00483493	-0.00169479	-0.00121538	-0.000697242	0.00494131	0.0016211	0.00253324	0.000708106	0.00236076	0.000689739	0.00434058	-0.00249094	-0.000251305	0.000495742	0.000791391	-0.000719089	-0.00150519	-0.000735669	-0.00109247	0.00175898	0.00118361	-0.00582918	-0.00239329	0.0033957	-0.000367315	-0.00222114	-8.63446e-05	-0.000114288	-0.00192737	-0.00180267	0.00436648	0.000931798	0.000559047	-0.000934335	0.000661403	0.00167872	0.0018384	-0.00081308	0.0051991	-0.00228738	-0.00340321	0.00255619	0.00302677	0.0011722	-0.00224368	0.000403852	0.00488419	0.00402895	0.00238113	0.000609374	0.00117143	0.000706273	0.00109393	-0.000210148	0.00110817	-0.000146945	0.000424135	0.000199014	-0.0001088	0.000688821	0.00525368	0.00543706	0.00343422	-0.00721685	0.0010064	0.000892114	0.0052981	1.6610173e-05	0.000867114	0.000462403	0.000913557	0.000443428	-0.000803583	-0.000347796	-0.000354399	-0.0010652	0.000450975	0.00084649	-0.000446222	0.000670026	-0.000288065	-0.000570609	0.00012005	0.000186743	0.00373895	-0.00213889	-0.0027309	-0.000510956	0.000584461	0.000460994	-0.000516537	0.000834324	0.003577	0.000669589	0.00161131	-0.000727575	-0.000282873	0.00217512	0.00376953	-0.00241714	0.00285348	0.00252573	0.000966713	9.233167e-05	-0.000517989	0.00163465	0.00177277	-0.00114633	-0.000167324	0.00235217	0.00837663	0.00141887	0.00150245	-0.00228655	-0.0020729	-0.00157788	-0.000929764	0.00422665	0.000660511	-0.00104165	-0.00108571	-0.000180981	-0.00277473	-0.00110023	-0.00268633	-0.000138008	-0.00296139	-0.00151338	-0.00180627	-0.00164954	-0.000162125	-0.0018766	-0.000781512	0.000657039	0.00318664	7.485048e-05	-0.00499233	-0.00072967	0.00045601	-0.000669035	0.000592779	-0.00101768	0.00013282	0.00047975	-0.00168353	0.00166272	0.00013985	0.000147099	0.000946168	0.000740507	-0.000242124	0.00129396	-0.00362292	-0.000157019	3.722324e-05	0.000744536	-0.00259895	-0.00181283	0.000273298	-0.00239537	-0.000790632	0.0086547	-0.00101325	-0.000482402	-0.000659724	0.000163873	-0.00405574	0.0023984	-0.000757238	0.001542	0.000359738	-0.000303831	0.000632259	-0.000612081	-0.000273402	0.00175431	-0.00131898	0.00475651	0.00317981	0.000334112	0.00168515	0.00126374	-0.00134664	0.00163874	0.00253666	-0.00383522	-0.000897158	-0.000632664	-6.02654e-05	0.000550967	-0.00217228	0.00318124	0.000594457	-0.00052129	0.000643287	7.3682735e-05	-0.00107746	0.00107542	-0.000341309	0.00236319	0.000422119	0.00665377	-0.00204991	-0.000951459	-0.000752629	-0.00081331	-0.000275819	0.00219618	-0.00140056	2.6962542e-05	0.00141136	-0.000615326	0.00291652	0.00118931	-0.000180115	0.000513973	0.00433141	-0.00135695	0.000842774	0.00185485	0.000416324	0.00376106	0.00158356	3.2677628e-05	0.00264975	-0.00115872	-0.00042011	-0.00032721	-0.00025093	-0.0016109	-0.00201207	0.000678031	-0.00021857	-0.000601773	-0.000154177	0.000785981	-0.000885599	6.5331325e-05	0.00208787	0.000215454	-0.00116169	-0.000198519	0.000217504	-0.000116208	0.000646855	0.00115095	0.000146073	0.000438029	0.000572551	0.000975862	0.00128257	0.00081825	-0.00262661	-0.000707058	-0.00125094	-0.00378243	-0.00280267	0.00402375	-1.87786e-05	-0.000415473	-0.00053078	0.000449169	-0.000292505	0.00390492	0.00025638	-0.0018004	0.000114709	0.000227042	-0.00139061	0.00100989	0.00169026	-0.00329482	-6.53984e-05	0.000370834	8.231362e-05	0.000627929	0.00308199	-0.000322329	-0.000731941	0.000204556	-5.60059e-05	0.00134118	-0.000161965	0.00120506	-0.000963596	0.00018441	0.00228011	0.000905701	-0.000761321	-0.00165367	4.651593e-05	-0.00138173	0.000546429	0.00133955	0.000697377	0.00262771	0.00512724	0.000323765	-0.00124399	-0.00102553	-0.00323287	-0.000188587	0.000404401	-0.000545134	-0.00704643	-0.00119624	0.00316228	-0.00137693	0.000178865	-0.00256665	0.00201561	0.00107826	-0.00214106	-0.00163871	0.00140288	-0.000438833	-0.000452474	9.948165e-05	-0.00121624	0.00143246	-0.0014114	-0.00123551	-0.00432294	0.00328743	-0.000362082	-0.00117569	0.0029417	0.000747132	0.00482021	0.000316772	-0.000152911	0.00104245	-0.000117967	0.000879314	0.00240011	-0.00142736	-0.00154205	-0.00260014	-0.00188633	0.00726961	-0.00299766	-0.00244488	-0.000568058	0.00132798	0.00346775	0.00104685	-0.000154197	-0.0019906	0.000662224	-0.000889625	-0.00127525	0.0013987	0.000459996	-0.000907792	0.000450147	-0.00154128	0.00290557	-0.0020224	-0.000162872	0.000531279	-0.00124679	0.000656455	-0.00172258	-0.000745066	-0.00213782	-0.00164333	6.415089e-05	0.00184837	-0.000122136	0.00125346	0.000746987	0.00139001	-0.00124094	0.00100842	-0.00107929	-0.00183949	0.000483365	-0.000486743	0.00126242	-0.000471228	-0.00387769	4.3969827e-05	-0.00273738	0.00159952	-0.00182563	-0.00155214	-0.00170896	0.00322042	0.00519034	-0.00551897	-0.000354676	0.00149217	-0.0024812	0.000814853	0.00161936	0.000559434	-0.00637225	0.00115168	-0.00101098	-0.000910626	-0.0153165	0.00121395	-0.00257204	-0.0020293	-0.000579342	-0.000443944	-0.00612972	-0.00242875	-0.00073258	0.000231642	0.00385477	0.00161268	-0.00115438	0.0014682	0.000847653	0.00246783	0.00114213	0.00280217	-0.00102021	0.000105326	0.00300567	-0.00379755	-0.00129622	0.00261466	0.00219569	-0.00149366	0.00155571	0.00327767	0.00219954	-0.00300426	-0.00013369	0.00375723	-0.000202372	-0.00113779	0.00055097	-0.00136205	-3.4269e-05	-0.00187852	-0.00162204	0.00228917	-0.00192783	0.00163243	5.8261805e-05	0.000181862	-0.00319424	-0.00162602	-0.00133308	7.655933e-06	-0.00123028	-0.00062474	0.000228568	-0.00118536	0.00645864	9.2177914e-05	-0.000532494	-0.000788044	0.000557115	-0.00119944	-0.00201247	0.000289354	0.001086	-0.00174388	0.00203825	0.0022745	0.00161199	-0.000884248	0.00123173	-0.00435701	-0.000104086	0.000817372	0.00105146	-0.000884945	-0.00138478	0.000922712	0.000800482	0.00212319	0.00150899	-0.000936828	0.000140729	-0.00108286	-0.00149334	0.000758617	0.00132531	-0.000646702	0.00156848	-0.000959576	0.00105264	-0.000393921	-0.0011773	-0.000454308	0.000583628	9.4938936e-05	-0.000297332	-0.000696647	0.00110992	0.00118863	0.00321443	0.00109227	0.00198737	0.00492694	0.00220975	0.000865448	-0.000540965	0.00107461	0.00258826	0.00456145	-0.000238432	0.000861383	-0.00491317	-0.00247785	0.00294341	0.00197051	-0.00461111	-0.00228657	0.00122207	-0.000724382	-0.000113851	0.000295715	-0.000875577	0.000998302	-8.18018e-05	-0.000753753	-7.39753e-05	-0.00101392	0.00100117	-0.00170312	6.658002e-05	0.000108951	0.000738396	-0.000485197	-0.00427732	-0.00116666	0.000893686	0.000290014	0.00387228	0.00162943	-0.00177256	-0.000176229	0.00199805	0.000697514	-0.00178535	0.0020425	-0.00215222	0.0019482	-4.29273e-05	-0.000464756	-0.00160025	0.000719149	0.00259032	0.00135163	0.000642509	0.00297308	-0.00122135	-0.00122287	-0.000464034	0.000218803	-0.000899641	-0.000285894	0.000495845	-0.00131068	-0.000180035	-0.00094514	0.00184257	-0.000671389	-0.00050968	-0.000891679	0.000724303	-0.00187774	0.000318999	0.000289739	-0.00216351	-0.00106123	-0.00523381	0.000237893	0.00167798	0.000627229	0.00202234	-0.000578862	-0.000426445	0.00103995	-0.00122881	0.000147524	0.000139155	-0.000340561	0.000944948	-0.00308877	-0.00108666	-0.00114912	-0.0012709	0.00282469	0.00211314	-6.88363e-05	0.00092244	-0.00136279	-0.00103146	0.00338948	-0.00144251	-0.00269705	-0.000534353	-0.00438169	0.000953273	0.000567493	-0.000778383	-0.00229998	0.00214907	0.000621361	-0.000182635	-0.000344875	-0.00125425	-0.000993537	-0.000912789	0.00355714	2.6193331e-05	-0.00221382	0.000866729	-0.00061283	0.000749302	0.00111309	5.5804318e-05	-0.00102296	-0.00144097	-0.00180422	0.00102876	-0.00278882	0.00193677	-0.00119217	-0.00124534	0.000646921	0.000130794	0.000682142	7.565069e-05	-0.000459513	-0.000811048	0.000303527	-0.000494122	-0.000351137	7.660941e-05	0.00201445	0.00500264	0.000311227	-0.000112835	-0.000608271	0.000401398	-0.000571144	0.000292432	-0.00293923	0.00342599	-0.000759311	-0.00294376	-0.00413337	0.00270818	0.0013768	-0.00117596	0.00150001	0.00181607	-0.000392372	0.00118421	0.00050843	-0.000527384	0.000374275	0.0017247	-0.000100961	0.000536541	0.00210189	0.000682315	-0.000457967	-9.62456e-05	0.00142154	0.00366356	-3.49799e-05	0.00589037	-8.65234e-05	0.00254489	-0.00188431	-0.00195576	-0.000668122	-0.000664449	0.00122679	0.00484553	-0.00101457	0.00130304	0.000651068	0.00127937	0.000527967	-0.00133717	0.00110772	-0.000154474	-0.000414417	0.000985484	0.000233416	0.000422843	-0.00352864	-0.000572801	-0.000257402	-0.00302089	-0.00207181	-0.00136687	-0.000917494	0.00129613	-0.000452768	-0.00246239	-0.000420451	-0.00164085	-0.00221054	-0.000871289	-0.00218841	-0.000160207	-0.00020387	-0.000114908	0.000576674	0.00132069	-0.000950133	0.00130346	0.000852378	-0.00157189	0.00605012	-0.00128257	-0.0010971	-0.000886137	-0.00137679	0.000872481	-0.00202111	0.00302278	0.000580823	0.00044259	-0.00031612	0.00303855	-0.00116721	-0.000118494	-0.00358909	-0.000851467	-0.00115637	6.8501695e-06	-0.00137011	-0.00279491	-0.00196753	0.00054061	-0.00102572	-0.000713471	-0.00213757	0.000796811	-0.000268375	-4.65291e-05	-0.000510651	-0.00192732	-0.00244761	-0.00175952	0.000963894	-0.000205636	-0.00258832	-0.00141779	5.8453807e-05	0.00239896	0.000366249	-0.00123531	-0.00260104	0.000690642	-0.000452479	0.00176734	0.000565796	-0.000745504	-0.000654552	-0.0007374	-0.00353664	0.000612761	-6.39097e-05	-0.00222978	0.00111809	0.00228436	0.000720979	0.00039594	0.00138885	0.000498472	-0.000176096	-0.00035339	0.00164003	0.00021479	-0.00393722	0.00021819	0.00167494	-0.00163892	-0.00273705	-0.000504312	0.00155505	-0.000389804	0.00318598	0.000767578	-5.80757e-06	0.00498239	-0.000336905	0.00228028	-0.000512458	0.00165946	-0.00267051	-0.00343985	-6.70224e-05	-0.00245237	-0.000529134	0.00120666	-0.000279209	0.000463693	-0.00162618	7.577924e-06	-0.000702244	2.5223733e-05	0.00199668	0.00413246	-0.0030281	0.000172769	0.00282982	0.00454892	-0.000640352	-0.000929016	-0.00113432	-0.00254829	0.00232751	0.00221372	-0.00520523	-0.00346681	-0.00127998	-0.000930013	0.00205168	-0.00230167	-0.0029659	-0.000668808	-0.000567508	-0.00176067	-0.00106563	0.00254096	0.0013775	0.000686421	0.00455064	0.000302384	-0.00154245	-0.00205234	0.00249114	0.00466057	-2.14591e-05	-0.000657426	-0.00399965	-0.00193389	-0.00124754	-0.00108555	0.00190268	0.00199472	-0.00245182	-0.00115737	0.00232099	-0.00216135	0.00087941	0.00200246	0.00385014	0.00784548	-0.0002649	-0.000106205	0.000845843	-0.0012102	0.000136417	0.00410029	-0.000384793	-0.000666034	0.00111743	0.00101765	0.00131925	-0.000415803	0.00135351	0.00302206	-0.00664631	-0.0040867	0.000430543	-0.000314925	-0.00131119	-0.00158509	-0.00092023	0.0021595	-0.00313489	-0.00410888	-0.00210288	-0.00116128	-0.00155912	0.00103118	0.00056349	-0.000523677	0.000972675	-0.000609861	0.000105314	-7.73079e-05	-0.000392555	0.000336864	-0.000884295	0.000953635	0.000144053	-0.000267313	0.00225463	-0.000564096	-0.00078422	2.4152478e-05	-0.00214882	0.00435102	-0.00091045	-0.00150217	0.000103167	-0.000246375	0.00651959	0.000585537	-0.0021409	0.00167117	-0.00114017	0.000751829	0.00276155	0.0025723	-0.000788665	-0.0037337	0.000824518	-0.00344223	0.000989579	-0.000935169	-0.000392737	-0.000186102	0.000476434	8.997721e-05	0.000934922	-0.00143513	-0.00189321	-0.00198379	0.000498617	0.000439709	-0.00309257	-0.000955065	-0.000983048	0.00325131	-0.00261344	-0.00290212	0.000191981	0.0030121	0.000470579	0.00359132	-0.000861571	-0.00188525	-0.00303765	-0.00213234	0.000616674	-0.000459552	-0.00261001	0.000182124	-0.000589801	-0.000657932	-0.00221682	-0.00458595	0.00214628	-0.00490295	-0.00386979	-0.00107787	-0.00109685	-0.00154818	-0.00242092	-0.000459181	-0.00261034	-0.00140067	-0.00162948	0.000830467	0.00160647	0.0055421	-0.00288138	0.00107407	0.000514521	-0.00155829	0.00126354	-0.00134456	0.000614114	-0.00155783	-0.00169187	-0.00277434	0.000825883	-0.000947088	0.00232914	-0.00362727	-0.00258113	-4.64488e-05	0.00211344	-0.0013148	-0.00086501	0.000271721	0.00328895	-6.69874e-05	-0.00131514	-0.000366524	-0.00791594	0.0003177	-0.00269765	-0.000755891	-0.00488393	-0.00254725	-0.000810757	-0.0026794	-0.00116862	-0.0012791	-0.00363742	-0.00019017	-0.00245569	-0.000332436	0.000620053	0.00218111	-0.00117538	-0.00560019	0.0022837	0.000148548	-0.000659985	-0.00241506	0.000260435	0.000631649	0.000933721	-0.000313573	-0.00244413	0.000588739	-0.00143248	-0.00514101	0.000307003	-0.00417562	0.000243282	-0.00673828	-0.000768166	0.00173855	0.00267288	-0.000526861	0.00395266	0.00089784	0.00147628	-0.00119965	-0.00340805	-0.000744709	-0.0002781	0.000746732	0.00164057	0.00119768	0.00118197	-0.000644701	-0.00106016	0.00303937	-0.00167682	0.001346	-0.00109629	-0.00139796	-0.000448853	-0.000687176	0.00193907	0.00202103	-0.00189537	-0.00206746	-0.00432753	0.000938101	-0.00030631	-0.00286927	-0.000637864	0.00184828	-6.88512e-05	0.00240927	-0.0012627	0.000336154	0.000939145	-0.000660428	8.143913e-05	0.00148889	0.00280443	-9.41104e-05	0.00191325	-9.65694e-05	0.000321025	-0.00163652	0.000446146	-0.00252371	-0.000291952	-0.000718416	-0.000600705	-0.00159325	-0.000101993	0.000171681	0.000378559	0.00149751	-0.00350706	0.00176076	-0.0014059	-0.000353539	-0.000808982	-0.00183129	0.000564238	-0.00149622	-0.00169972	-0.00181412	-0.000632184	0.0012528	-0.00161294	0.00356535	-0.00127326	0.00183204	0.000371209	-0.00267093	0.000566885	-0.00199186	-8.36499e-05	-0.00140114	0.000125298	-1.56118e-06	-0.000432238	0.000493949	-2.73278e-05	-0.000956534	-0.00105143	0.0008383	0.00771972	0.00365101	-0.000336901	0.000501924	0.00204105	-0.0010822	0.00112316	0.00182674	-0.0017476	0.00261134	0.00074207	0.00152875	0.00523354	-0.00165401	0.00197089	0.000471987	0.000831647	-0.00749775	0.00605666	-0.00163505	0.000637975	-0.00169585	-0.000594679	-7.13352e-05	0.00235902	-0.000249445	-0.00138643	0.00079813	0.000514113	0.000274126	0.0013428	-0.00229047	-0.000109156	0.00136755	6.997682e-05	0.00107195	0.00139572	0.000652233	0.00185856	0.00213157	0.00151655	0.00112588	0.00255706	0.00359534	0.000710502	0.00334405	0.00271275	0.00381883	0.00293225	0.00389209	0.00309017	0.00186867	0.0058546	0.000835414	-0.000883035	0.00124853	0.000267689	0.000547605	0.00179609	-0.000530409	-0.000723468	-0.000339986	0.00125574	-0.000163929	-0.000682746	0.00118565	0.000894702	0.000292734	-0.00162617	-0.0017148	0.00209377	0.000313484	-0.000185907	-0.00103253	0.00464566	0.00100605	-0.000179673	-0.00159977	-1.42564e-05	-0.00215185	0.00222506	0.00105626	0.000612745	9.133593e-05	0.00257402	0.00237234	0.00273036	0.00207299	-0.00024811	-8.1706e-05	-0.00171867	-9.96335e-05	-0.00160033	-0.000861711	0.00267665	0.000324612	-0.000429203	0.000662687	-0.00238554	0.0011375	-0.00143258	-0.000936727	-0.00073503	-0.00193502	-0.00125411	-0.00078058	0.00110031	0.00078049	0.000196137	-2.72712e-05	0.00200746	-0.000271819	0.000483235	0.00184279	-0.000617399	0.000102942	0.00053951	-0.00116973	-0.000285417	-0.000581617	-0.00220575	0.00126651	0.00356462	0.00437561	-0.00151358	0.0011628	0.00051764	0.00141979	0.000222499	0.00117112	-0.00576661	-0.0020212	0.000277649	0.000695605	-0.00221052	0.000410328	-0.000408721	0.000432338	-0.0027001	-0.00560162	-0.00345226	-0.00525535	0.00172502	0.000477378	-0.00205774	0.000824948	0.000920739	-0.000895522	-0.000434282	-0.000396205	0.00321986	-0.00242979	0.00156785	-0.000393056	0.00327943	-0.000359088	0.00277816	0.00217383	-0.000225371	-0.00501566	0.00108989	-0.000423704	-0.000341748	-0.000476294	-0.000950899	-0.00179514	-0.000794944	-0.00267545	0.000968898	-0.000183496	0.00311407	4.2148018e-05	0.00192296	0.00176502	0.00562176	0.000951309	-0.00497139	-0.0010525	0.00241622	0.00263439	-0.000131762	0.000941708	0.000699546	0.00273417	-0.000708046	-0.00223792	-0.000401849	-0.00231423	-0.000303762	-0.000145997	0.000399011	0.000449757	-0.000186262	-0.00300088	0.00325944	-0.00112813	-0.00402393	-0.000400386	-0.00409556	-9.35987e-05	0.00337965	-0.00295375	-0.000370386	0.00266435	0.000320331	-0.00268496	-0.00132632	-0.00279694	-0.000288417	-0.00169986	-0.00095911	0.00172828	0.00203705	0.00148076	-0.00067684	0.000945525	0.00114749	0.00240504	-0.00117651	0.00346303	0.00220595	0.00121661	-0.000347756	-0.00158002	-0.000721145	0.00164559	-0.00462032	-0.000143869	-0.000631966	0.00297108	-0.00182155	0.000931322	0.000271493	0.00286088	0.0036538	0.00415829	-9.90511e-05	8.444676e-05	0.00150881	0.000753396	0.00292829	-0.00177195	-0.000117862	-0.000867972	0.00248693	0.00178731	0.00154035	-0.00112315	-0.000157284	-0.00417856	-0.000411345	-0.00200924	-0.000616467	0.00180432	-0.00195616	0.000972613	-0.000235993	5.3407934e-05	-0.00211218	-8.37683e-05	-0.000822625	-0.000478527	-0.00221605	-0.00167276	-0.00451535	0.00124097	-0.00258409	-0.00104093	0.000312798	-0.00259227	0.00146016	0.000509657	-0.00184117	0.00255709	-0.000927618	-0.00257965	0.00127071	0.000138014	-0.000698291	-0.000667669	-0.00259927	0.00446034	0.00358544	0.0028504	-0.000750982	-0.00560524	0.00237552	0.000605129	0.000158656	-0.00049882	0.000735419	-0.000381431	-0.000266412	-0.000390131	0.000374802	0.00046836	-0.00101618	-0.00104277	-0.001381	0.000852898	-0.00192708	0.000293534	-0.00012014	0.00246455	0.00102396	0.000751884	-0.00168478	0.000489203	0.000954665	0.00273405	-0.000301387	0.000321036	-0.00475586	0.000730247	0.000145608	0.000335784	-0.0074434	0.00132817	0.00104407	-0.000744832	-9.98359e-05	-0.00010654	0.000456345	-0.000653578	-0.0028249	0.000159938	0.000674553	-0.000485905	-0.00425953	-0.000389409	-0.000279814	-0.00130398	0.00543371	-0.000577216	0.000921693	0.00124295	-3.4741e-05	-0.00236964	0.0073462	0.00139409	-0.00300905	-0.000730739	0.00483893	0.000987185	0.00384529	0.000837449	-0.00139677	0.00107275	0.00148501	-0.000663958	-0.00036239	4.5892433e-05	0.00161281	0.00091305	-8.18546e-05	-0.00225793	-0.000800924	-0.00100192	0.00305925	0.00169469	-0.0028899	-0.00176028	0.00130457	0.00226397	0.000972792	9.382656e-05	-0.00175119	0.000846393	-7.34768e-06	-0.00301992	-0.00070251	0.000692938	0.000609161	-0.00035317	-0.000479867	0.000421906	-0.000691159	0.000589471	-0.000545875	0.00324211	4.8213e-05	-0.00436325	0.000694197	-0.00118339	-0.00689307	0.00173436	-0.000113015	-0.000381692	-0.000706933	0.00266124	-0.000693866	0.000123789	-0.000493891	-0.00208448	-0.00263226	-0.00195855	-0.000785438	5.362607e-05	-0.00870822	0.00307135	0.000191437	-0.00158572	-0.001358	-0.00117274	-0.00135295	0.001073	-0.000729825	-0.00552933	0.000982801	-0.000482133	-0.00181799	-0.000331707	-0.00344504	-0.00288274	-0.00161868	-0.000526124	-0.00120297	1.4300555e-05	-0.000899937	-0.00254728	-0.00192661	-0.00386775	-0.00318942	-0.000964542	-0.00150036	0.000110673	-0.000771387	0.00044426	-0.00207964	-0.00405436	-0.00407705	-0.00286729	0.00130586	0.00167056	-0.000322071	-0.000127477	-0.000496665	-0.000467069	-1.25604e-05	0.000305772	-0.000703327	0.00219848	0.000305304	-0.00197087	-0.0010392	-0.00252892	0.000146479	-0.000569575	0.000287086	0.001985	-0.00150908	-0.00023015	-0.000197537	-1.13776e-05	-0.000350281	-5.08704e-05	0.000612783	-0.00141391	0.00243272	-0.00190515	-0.00161537	-0.0034234	0.00163536	0.000243618	-0.000590575	1.5636234e-06	-0.00115632	-0.000438503	-0.00329032	0.000506046	0.00319421	0.00014771	0.00212832	-0.000309616	-0.000113868	0.00145577	-0.00309231	-0.00158535	0.000291029	6.838317e-05	-0.00120648	-0.00358983	0.00184977	0.00195136	-0.00203631	-0.000737212	0.00315326	-0.000225021	0.000180148	-0.00218657	-0.00088342	-0.00195462	0.000222964	-0.000870717	-0.00323434	-0.00210501	-0.00105867	-0.000724636	0.000559879	0.00378928	-0.000522507	9.265409e-05	0.00135979	0.000100532	-5.82119e-05	-0.00183	-0.00272337	-0.000870376	0.000675065	0.000388266	-0.000959433	0.00112355	-0.00232864	-0.00297223	-0.00102845	0.00126752	-0.00343068	-0.000432692	-0.000213144	0.000342958	-0.00617616	0.00273506	-0.000151554	0.00160184	0.000103979	-0.00508836	-0.00101921	0.000253414	-0.00156612	-0.0017745	7.823734e-05	-0.000835983	-0.00132819	-0.00055727	-0.00087671	9.968798e-05	-0.000860395	0.000140604	0.000476879	-0.0025179	-0.00140156	0.00070994	-0.00130535	-0.000921361	0.00124265	-0.000103531	6.0650927e-05	-0.000589808	0.000460003	-0.000868741	0.00723511	0.000101356	0.00237746	0.000314387	-0.00349935	-0.000345194	-0.00056984	2.4001622e-05	0.000187108	-0.00258361	-0.00820185	-0.00106852	0.0041607	-0.000369514	0.000269506	0.00117924	-0.00177788	-0.0010513	-0.00195477	0.00174507	0.000335794	0.000161067	0.00313438	-0.00314608	0.00228444	0.000987871	-0.00144016	8.623702e-05	0.00141861	-0.0010749	0.000639946	-0.00177589	-0.0038315	-0.00141781	0.000467217	-0.00315761	-0.00180796	-0.000134813	0.000707614	-0.00123796	0.00113005	-0.00417648	0.000982976	0.00133775	0.000356008	-0.00257575	0.00183304	-1.12865e-05	-0.000712205	-0.00392855	-0.00460595	-0.00411526	0.00164055	-0.00301569	0.00208758	-0.00359278	-0.000154295	0.00122007	-0.000251451	-0.00170567	0.00331463	0.00442746	0.00230938	-0.00179773	-0.000560885	0.000782854	-0.00233975	0.000551709	-7.11621e-05	-4.30023e-05	2.8405568e-05	0.00200449	-0.0055672	0.000160819	0.00121468	-0.000888474	0.00311259	0.00804762	0.0074952	0.00701973	0.00529992	0.000372198	0.00161122	-0.000804691	7.717842e-05	0.000721764	0.000215939	6.3976244e-05	0.00130532	-0.00154883	0.000351935	-0.00020192	0.00102782	-0.00307293	0.00270549	-0.000539555	0.000300585	0.000486616	-0.000782358	-0.000593071	0.00164909	-0.00134017	0.000425783	0.000915061	0.00227961	0.00131042	-0.000438318	0.0017291	2.4629951e-05	0.000807324	-0.00165948	-0.00112946	-0.00244081	-0.00174464	-0.00399921	0.000256733	0.000286747	0.000343045	-0.00260165	0.000959709	0.00125772	-0.00112232	-0.00102657	-0.00113313	0.000115056	8.463233e-05	-0.000611598	-0.000177007	-0.000373029	0.000207356	-0.000211421	-0.000550565	-0.000300499	-0.000194996	0.000351732	0.00046623	-0.000723728	-0.00240553	0.00266711	-0.000216015	0.000255631	-0.000823385	-0.000288536	-0.000174088	7.856004e-05	-0.000210474	0.000694249	-0.000838744	-0.000974422	0.000150413	-0.000415589	0.00115184	0.00104296	-7.99485e-05	-0.00026888	-0.00102134	0.000154244	0.000216995	-0.00045538	5.451831e-05	-0.000393162	0.000132897	-0.000566256	0.000227716	-0.000509871	-0.000578818	-0.000603689	4.2186384e-05	0.00117954	0.000123014	0.00023969	0.000233445	0.000359522	0.000325043	0.000178879	-0.00016503	0.00129305	0.00171909	-0.000386202	0.00206273	0.00203265	0.000664404	-0.00134013	0.00105719	-0.00310579	-0.00365984	0.00181307	-0.00030852	0.0014298	0.00345814	-0.00244114	0.000559099	0.0049074	0.00289746	-0.00137376	-0.000710489	-0.00145699	-0.000736767	-0.000695297	-0.00100428	-0.00209317	-0.00052623	-0.00188961	0.000774631	0.000213163	0.000478494	0.00280825	0.00229958	-0.000761785	0.00464574	-0.00237759	-0.000446205	-0.000684128	-0.000484109	-0.000597794	-0.000282066	-0.00191592	-0.000547601	0.000913911	0.00216471	-0.00022066	-0.000163414	0.00156884	0.00432224	0.000787748	-0.000933629	-0.00325134	-0.00261878	0.000518245	-0.000208048	-0.00335056	-0.00256922	-0.000445449	9.320925e-05	0.00330268	-0.00066431	-0.000445278	0.000137731	-0.00024937	0.000446339	-0.00124789	0.00172237	-0.00164517	0.000139718	-0.00103094	0.00194836	0.00440616	-0.000222567	0.000893619	0.00463081	0.00551435	0.000236304	0.00803277	-0.00112959	0.000521218	0.000150879	0.00200738	0.000746023	0.000581184	-2.96583e-05	-0.000652129	0.000208117	-0.000583331	-0.000457846	0.00305472	0.000849122	-0.000903487	0.000197418	0.000951052	-0.00295294	-0.00148919	-0.00498222	0.00067795	-0.000503284	0.00212362	-0.00232684	-0.000487581	-0.00133773	-0.00102935	-0.000209322	-0.00279891	0.00201954	-0.001344	-0.0032385	-0.000881403	0.00282917	-0.00365471	-0.000335379	0.000482768	-0.000423004	-0.00157699	-0.00184312	-0.000757084	0.00115165	-0.00135298	-0.00368109	-0.000273479	0.00115669	0.00168628	-0.00123544	-0.000821771	-0.000596484	0.00216913	-0.000626998	0.00175001	0.00154285	-0.00150658	0.00145756	-0.000597163	-0.00158807	-0.000801566	0.00141394	-0.000985071	0.000382043	0.000144516	0.000892132	0.00232242	-0.00205897	0.000470916	0.000276451	0.00492557	0.000214868	-0.0080088	0.00128581	0.00396691	-0.00312058	0.000347754	-0.0034342	0.000577558	0.000155709	-0.00199065	0.00401726	-0.00122977	-0.00282105	-0.000427923	0.00116304	-0.000109596	-0.000632169	-0.0010206	0.000533218	-0.00040512	0.000182212	0.000143337	0.000724634	-0.00400174	-0.00288311	-0.00523342	0.00523733	7.5490248e-06	0.00117495	0.00461182	-0.00138398	0.00574104	0.00257547	-0.00186488	-0.00137521	-0.00234926	-0.001168	-0.000343106	0.000908862	0.000312658	0.00432711	-0.00131325	-0.00109398	0.000631666	0.00443902	0.000569817	0.00150092	-0.00203562	6.185755e-05	0.000397283	-0.000685146	-0.000157558	-0.0002935	-0.000501297	-9.27162e-05	-0.000119642	3.3399185e-05	0.000640909	0.000453672	2.0530964e-05	0.00031813	-0.000953663	-0.000664353	0.000967043	0.000951322	0.000882594	-0.000662296	0.000609825	-0.00146495	-0.00657849	0.000878222	-0.000115543	-0.00209083	-0.00131287	0.000298248	0.00408753	0.00652522	-0.00269125	4.841927e-05	-0.00322169	-0.000400381	0.0033663	0.000971897	-0.00198879	-0.00019452	0.000522261	-0.000389657	-0.000366162	-0.00398727	-0.000448295	-0.000145436	0.00125807	-2.70589e-05	0.000577272	0.00527679	0.00195206	0.000110152	-8.8092e-05	0.00434561	-0.00111098	0.000808532	-0.00162659	-0.00194866	-0.000838277	0.00138819	5.7819558e-05	-0.00116112	-0.000199374	-0.000374459	0.00310477	0.000388894	0.00157681	-0.00110868	-0.00153163	0.00627854	-0.000554091	-0.000464342	0.00221803	0.00192774	0.00100662	0.000144057	0.000121357	0.000808363	0.00185986	0.000180279	0.00273482	0.00339234	0.00131567	-0.000950587	-0.000147189	0.000622037	-0.00068961	0.00184166	-0.000398091	-0.00103157	0.000420984	0.00395514	0.00283498	0.000272163	7.589579e-05	0.00119394	0.00173281	-0.00216616	-0.0012836	-0.00105672	0.00221176	-5.62873e-06	-0.000124662	0.00145337	0.00200675	-9.67719e-05	0.00191331	0.00313157	0.00225424	0.00410641	0.000580856	0.00226333	0.000311297	0.0028106	0.00400079	8.208756e-05	-0.000564892	0.00140888	-0.00143628	0.00206285	-0.0035081	-0.000441092	-0.00154495	-0.00026345	-0.00399124	0.000482383	-0.000323391	-0.000339806	0.000335542	-0.00122757	-0.000591537	-0.000648321	0.00484415	0.000928952	-0.000313903	-0.00340277	-0.00176552	0.00116949	0.00189342	-0.00136252	0.00102516	-0.00162589	-0.000262082	-0.000670225	-9.52664e-05	0.00323213	0.00806655	-0.000672867	-0.00406403	-0.00170144	-0.00035676	0.000623592	0.00275298	0.000937302	0.000461668	0.00037017	0.00198361	0.00610049	-0.000635478	0.000863265	0.000110828	-1.31157e-05	-0.00224956	0.000230981	-0.0016132	-0.00181297	0.00134356	0.00122951	-0.00133152	0.000588984	-0.00147404	-0.00102774	-0.00131523	-0.000285391	0.000852933	0.00273831	0.000265505	-6.58318e-05	0.00094067	-0.00109961	4.523959e-05	-0.000707257	-0.00237893	-0.000209017	-0.00171525	-0.000787213	-0.000128353	0.00171602	0.00316715	-0.00306353	0.00129038	0.00367019	0.00190343	0.00242613	0.000467762	0.00210615	-0.000312338	0.00169616	0.000960108	-0.000327058	-0.0032593	-0.00159917	-0.000334275	0.000574753	-0.00156187	-0.00166922	-0.000281333	0.00167897	0.000103806	0.000118927	-0.00111768	0.000438834	0.000349911	0.00390421	-0.00166053	-0.00172851	-0.00223784	0.00301472	-0.000675121	-0.00107739	-0.00315078	0.000571315	-0.00124379	-0.00147139	0.00165526	0.00145706	0.00285957	0.00186398	-0.000643258	-0.000579272	-0.00397097	-0.00183379	0.00162166	-0.00184699	-0.00235787	0.00165109	0.00198251	-0.00189578	-0.00327629	0.00291577	0.00354233	-0.000442683	-0.00125435	0.000744076	0.00248034	0.00310027	0.00257823	0.000773553	-0.00210468	0.00188383	-0.00165078	0.000485254	0.00219894	0.00176204	0.00017159	0.000577696	-0.000778512	0.00150218	0.00140291	-0.000986597	-0.000587793	-0.0045261	-0.000543462	-0.000569354	-0.000576039	-0.000111066	0.000451943	0.00133565	-0.00192364	0.00510039	0.00255906	-0.000398055	-0.000284091	-0.000525889	-0.00290201	0.00125406	0.00267244	-0.00134689	0.00149967	0.000763905	-0.000286434	-0.00100486	0.00286713	0.000824628	-0.00100482	0.00640775	0.000553937	0.00141183	0.00093671	-0.00227274	-0.00281793	-0.000739237	-0.00174268	0.000533231	-0.00243138	-4.12727e-05	-0.000504891	0.0020903	-0.00288113	-0.000184226	0.00548176	0.000337155	0.000211584	-0.00070489	0.00283524	0.00178853	-0.000455279	-0.00132193	-0.00186763	0.00218892	0.000592905	0.00103945	0.00245646	0.00116875	-0.000559925	-0.00250674	0.000338024	0.00166844	-0.000441517	0.00239691	-0.00111013	0.00101692	-0.00456186	-0.000487965	0.00232198	-0.00142228	0.00102667	0.0022667	-0.00100438	-0.00228092	-0.00348744	0.00024736	5.3953907e-05	-0.000557266	0.000986348	-0.000807017	-0.00220301	-0.00025979	0.000531442	1.8581744e-05	0.00118639	-0.00117037	0.0014861	0.00470196	-0.00123919	-0.000383624	0.00179968	0.000932456	-0.00123459	-0.0019923	-0.000920905	0.00023982	0.00524286	-0.0012038	-0.000261775	-3.17366e-05	0.00307201	0.000101274	0.000131741	0.00276011	-0.00140534	-0.00148237	0.000976028	-0.000642388	-0.000516448	-0.000511194	-0.0006544	0.00417884	-0.00152298	0.000651066	0.00210244	-0.00149547	0.00039328	0.00226044	0.000742755	-0.0043091	-0.000289961	0.000827354	0.00230579	-0.000753566	0.0042	-0.000867751	0.00572536	0.00213737	0.0010943	0.00387613	-0.00383889	0.000526273	0.00142598	-0.00105759	-0.00255224	0.00165892	-0.000199724	0.0027391	-0.000440508	0.00071907	0.00124042	0.00152265	-0.00372066	-0.00034512	0.000114448	0.00436229	-0.000804791	1.3297328e-05	0.000881434	0.000884052	0.000581669	8.846309e-05	-0.000397844	-0.00117034	-0.00163272	-0.000614981	0.00114703	-0.00282097	-0.00501537	-0.00142479	7.193057e-05	-0.000393468	0.000169914	-0.00171387	-0.000352546	-0.000184212	-0.00174672	-0.00157181	-0.00206062	0.00300689	0.000752337	-0.00150274	0.00110838	-0.0117238	0.00226143	0.00126746	-0.00269506	0.000985158	0.00156842	0.00245626	0.00727494	0.00340275	-0.0046771	-0.00134913	0.00343784	0.00249347	-0.000540869	-0.00351032	0.000270788	-4.41528e-05	0.000549424	0.00180544	0.00159725	0.00243299	0.00157069	-0.000147758	0.000336683	-0.00303852	0.00199138	0.00331117	0.00262725	0.000964695	-7.80349e-05	0.00163362	0.000958385	0.00576223	-0.00080749	0.00145132	-0.00142074	0.00424981	0.00224914	1.1447267e-05	0.000845974	0.00290273	-0.00203363	0.00126774	0.000514757	-0.000945184	-0.000936711	-0.00781261	-0.00275339	-0.00260442	-0.00141304	-0.00117787	6.1407474e-05	-0.00112394	0.000565489	4.5254867e-05	-0.00158198	-0.00124094	-0.00138497	-0.000587459	-0.000237093	0.00248376	0.00215897	-0.000648097	0.00151043	-0.000366895	-0.00223408	0.00106004	0.000896192	0.00532961	0.00282419	-0.000686499	0.00139994	-0.000305756	0.000742276	0.000203251	-0.000539631	-0.00438986	-0.000459633	0.000840886	-0.000106409	-0.000539405	-0.00336567	0.000297734	0.000238446	-0.00365686	-0.000642977	-0.000147425	-0.00259269	0.00180418	-0.00144866	0.00278084	0.00359661	0.00254317	-0.00082904	0.000371685	-0.00206866	-0.000171338	0.00148044	-0.00147526	0.000102976	-0.00141577	-6.5437e-05	-0.000843188	-0.000108476	-3.75716e-06	0.000131962	-0.00677602	-0.00107208	0.00107998	-0.00108683	-0.00036926	-0.000136132	0.000554778	0.000637146	0.000916938	-0.001809	-0.00171575	0.000498453	0.00170468	-0.00135583	0.00342812	0.00325969	-0.00246542	-0.000158189	-0.00177138	-0.00211294	-0.000980161	-0.00720533	-0.00130842	-7.6902e-05	-0.00051371	0.000219476	-0.000542739	-0.000930161	0.00294776	0.00157037	0.00020644	-0.000667259	0.000814054	-0.00065613	0.00285091	-0.00236594	-0.00213129	-0.00106913	-0.000810279	-0.00194951	0.00163256	0.00175335	-0.00150439	0.000286997	-0.00082105	-0.00142532	-0.000729173	-0.0016486	-0.000139522	-0.00160779	0.00032612	-0.000500964	0.000966267	4.8996935e-05	0.000152987	-0.000202307	-0.00204326	0.000588474	-0.00107709	-0.00110454	-0.000855719	-0.000539294	0.000468938	-0.000543042	-0.00420984	-0.000547272	-0.00168117	-0.000689367	-0.00143048	-0.00256998	0.000453668	-0.0030183	0.000144991	-0.000587235	0.00026763	0.00368207	0.00136026	-0.00328134	-0.000797659	-0.000779047	-0.000266425	-0.000263336	0.00176398	-0.00471793	-0.00128688	-0.000305535	0.000805736	0.00294013	-0.00298901	0.00368773	0.000125762	0.00431121	0.000599578	-0.000539153	0.000445096	-8.0909e-05	0.000246468	-0.0039099	0.00110605	-0.00161407	0.00056863	0.00202479	0.00112783	0.0020533	0.000529754	-0.00138493	0.00355572	-0.00167729	0.00049557	-0.000606427	-0.00110183	-1.87916e-05	0.000385513	-0.002685	0.000131269	0.00016391	0.000893991	-0.00151427	0.00171958	-0.00189586	0.000873165	-0.000510544	0.00210424	0.00139344	-0.00395472	-0.000861698	-8.74419e-05	0.000202399	0.00308012	0.00504357	-0.0025091	0.000158452	-0.000240716	-1.80171e-05	-0.000206471	-0.00217822	-0.00339217	-0.00119155	-0.00270655	0.00258457	0.000906209	0.00824854	-0.000391035	-0.000305055	0.00147329	-4.4607e-05	-0.000133957	0.0024842	0.000894036	0.00085378	-0.00249548	-0.00193933	0.00036288	-0.00147188	-0.000295758	-0.00147884	-0.00110359	-0.000176407	-0.00141815	4.7073503e-05	0.000273145	-0.00265058	-0.0044844	0.001255	-0.00229028	-0.0011981	-0.00115274	-0.00076164	-0.0043964	-0.00293376	-0.000821211	0.000784299	0.00197847	0.000425856	0.000889744	-0.000508444	0.000744352	-0.00189426	-0.00261099	-0.00218837	-0.00243809	-0.00209962	0.00288178	0.000754183	-0.00211248	0.00054026	0.000429858	0.000841433	0.000173498	-0.000595697	-0.00146117	-0.00217908	-0.000521537	-0.000477635	-0.000407621	0.000733685	-0.00040242	0.00273147	0.000857685	0.00170416	0.000707035	-0.00129654	0.00150704	-0.0040229	0.00238019	0.00135368	-0.000588169	0.00304416	-1.01631e-05	-0.00112197	-0.003613	-0.00175203	-0.000787852	-0.000897231	0.00129206	-0.000320293	0.000937981	-0.000341635	0.00232677	0.00217638	0.000714183	0.000175173	-0.00332843	0.00248707	-0.00120595	-0.00369873	0.00350956	-0.00117615	0.00158301	0.00103635	-0.000124627	-0.000120766	0.00265963	0.000565393	0.00164556	0.00290273	0.000804414	-0.00019824	8.085044e-05	-0.000737711	-0.00093291	-0.000834763	-0.000592805	-0.000283363	0.000858625	0.000952754	0.000498888	-0.000241322	0.00030629	-0.000244189	0.000397132	-9.88763e-05	0.000458758	-0.000809793	-0.00135583	-0.00140302	-0.001049	0.000151967	0.000152196	0.00230053	0.00161619	0.000456871	0.00116161	-0.0020014	0.000859454	-0.00479046	0.000620741	-0.000240883	-0.0021367	-0.000905944	0.000464734	-0.00281477	-0.00296777	-0.00218754	-0.000465324	-0.00132215	-0.0014676	-0.00295051	0.000626828	-0.00147276	-0.00161977	-0.0013688	-0.00349041	-0.000161051	-7.9091e-05	3.4240125e-05	0.00607228	-0.00554278	-0.000915654	-0.000757892	0.0016478	-0.00136306	-0.000914097	0.000280755	-0.000251534	0.000526725	0.00026472	-0.0014666	-0.00149276	-0.00171908	0.00101103	0.0012709	-0.0029485	-0.000670312	0.00156484	-0.000982254	0.000322992	-0.00117029	0.000147661	0.000352433	-0.00163359	-0.00164429	-0.00150049	-0.000416725	0.000666707	0.000719888	0.000426337	0.00538526	-0.00140508	-0.00010438	-0.000199579	-0.00104163	-0.0029114	-0.00318496	-0.00221759	-0.000700793	0.000254323	0.0036186	0.000578031	-0.00118987	0.000577428	-0.00223227	6.3247244e-05	0.00224964	0.000525617	0.000666616	0.000618971	0.000551955	0.000829369	0.00204354	0.000475748	0.000230822	0.00164831	-3.94336e-05	0.00125392	0.0016071	-0.000976703	-0.00179922	-0.000994494	0.00346571	0.000338052	0.00118352	0.000417167	-0.000585853	0.00445761	-0.00059083	0.000310804	0.000272956	0.00120577	-0.000918984	-0.00129212	0.00565962	0.00637797	-9.96789e-05	-0.000609486	0.00288139	0.00339585	0.00050941	0.00172769	-0.00243426	-0.000466111	-0.000525528	-0.00253713	-0.00360771	0.000713001	0.00204697	0.00138595	-0.000519891	-0.000376936	-0.000693112	0.00206034	0.00198457	0.000527984	0.000593569	0.0016776	0.00416607	0.000346585	0.000318586	0.00100843	-0.00159007	-0.00486014	0.00087714	-0.000517378	0.00116069	0.00286533	0.000500906	-0.00565807	0.00127393	0.00229294	0.00070903	-0.000338825	-0.00167463	0.000136148	-0.00214439	-0.000228979	0.000449248	-0.000543986	0.000430309	-1.16075e-05	-0.0027534	0.000518476	-0.00442748	-0.00102214	-0.00137763	-0.0033684	-0.000567313	-0.00333932	0.00171314	-0.001048	0.00239507	0.00148501	-1.97634e-06	-0.000774744	-0.0020803	-0.00192988	-0.000155944	-0.000416064	0.00279609	0.00149889	-0.00105444	0.000217486	-0.000888713	0.00260839	-0.000720636	-0.00100198	0.000815946	0.00251897	-0.000710176	-0.00126231	-0.000952398	-0.00252926	0.00386227	-0.00489263	0.000541341	0.00134142	0.00163133	0.00204128	-0.00239535	0.0024693	-0.00197227	0.000170907	-0.00149432	0.000224137	0.00143545	-0.00104323	0.00211108	0.00117855	0.00334568	-0.000138862	-0.00216106	0.00103296	0.000383591	0.00213463	-0.000328887	0.00204896	-0.000456207	0.00307418	0.00200286	0.000170795	-0.000507178	0.000998557	-0.000842864	-0.000544895	0.000354695	0.000542386	-0.000312829	0.0012476	0.000347031	-0.00298035	-0.00344125	-0.000594394	0.000964861	0.000706116	-0.000611894	-0.00150539	-0.00633084	-0.000895152	-0.00441479	-0.00437458	-0.00224693	3.6356003e-05	-0.00088737	-0.000756435	-0.000557563	-0.00324955	-0.00281718	-0.000767558	0.00193419	0.000148028	-0.000544033	-0.00118661	-0.00780116	-0.000901032	-0.000982395	0.00094279	0.00254611	0.0019153	-0.000990597	3.5611833e-05	0.0023702	-0.00549118	-0.00209796	-0.00207208	0.00161523	0.00265771	0.000294945	0.000598546	-0.00166853	-0.00125605	-0.000960298	-0.000965368	-0.00234778	-0.00086758	0.000897713	0.00317112	-0.000478424	-0.00209659	-0.000152062	-0.000679059	-0.00104568	0.00489935	0.00106141	-0.000988424	-0.0022561	-0.000995996	0.000578422	-0.000684163	0.00252916	0.00119978	-0.000323229	0.0038451	0.00104764	0.000280128	-0.000690884	-0.000775573	-0.00179254	-0.000868083	-0.00174787	-0.000187409	0.00216694	-0.00267679	0.0015884	0.00208954	-0.000617056	5.031212e-05	-0.00129422	0.00157346	-0.00175449	0.00135024	-0.00189444	-0.00191777	0.000119108	0.000227196	0.000214907	-0.00289451	-0.00219711	-0.000835548	0.000101496	0.00170794	-0.00311551	-0.000987442	0.000660762	0.000449861	-0.000902428	-0.00185169	0.000459026	-0.000200104	-0.000904454	0.00063509	-0.00334092	0.00289603	-0.000406814	0.00195458	0.000682431	0.00225689	0.000136404	-0.00286983	0.00266874	-0.00287362	-0.00149837	-0.00250985	-0.000835425	-0.00130074	-0.00274792	0.00183458	-5.81149e-05	-0.00019136	-0.00136453	0.000747174	-0.00311616	-3.97132e-05	9.7279684e-05	-0.000196526	-0.00156003	6.1624516e-05	-0.0032122	-0.0005333	-0.00221323	0.00080844	-0.000854514	-0.00222855	-0.00057887	-0.0011761	0.000142613	-0.00206638	0.00167385	0.00366153	0.00116041	0.00634511	-0.000283396	-0.000808069	-0.00174846	0.00128629	-0.0010208	-0.000751514	0.000331325	-0.00120053	-0.00192704	-0.00162918	-0.00197305	-0.00102366	-0.000247648	0.00235772	0.00113198	0.00404941	-0.00169543	-0.000119148	0.000577441	0.000367849	0.000451757	-0.00197996	-0.00109231	-0.00142902	0.00591428	0.00193677	-0.00272512	0.00031798	0.0024321	0.00117958	-2.40396e-05	-0.00342471	-0.000876183	-0.00500599	8.36285e-06	0.000344375	0.000346061	0.00109687	-0.00324519	-0.00302013	-0.00168751	-0.00241211	-0.000713929	0.00297131	0.000308189	-0.00338151	-0.00121991	-0.000659356	-0.00319011	-0.000108311	0.00041663	-0.00108806	0.000137549	-0.000551824	0.0041035	0.00161562	-0.00106195	-0.000545621	-0.00190011	-0.0012021	-0.000683826	0.000873657	0.000796856	-0.00236866	0.00245774	0.00568347	0.000411676	0.00397056	-5.30466e-05	-0.00307522	0.00138132	-0.00296478	-0.00133672	0.00316023	0.000328013	0.000457235	-0.0014912	-0.00120903	-0.000345848	0.000190743	0.00220756	-0.0023967	-0.00234975	-0.00211032	-0.00122105	0.00149358	0.000442133	-0.000414704	0.003831	-0.000935941	0.000466767	0.00225444	0.00767061	0.000743815	0.00143391	-0.00222952	-0.00283507	-0.00312921	-0.00366082	0.00117317	0.000989356	-0.00055868	-0.00141215	-0.00121411	-0.00151135	-0.0013149	-0.00421642	0.000301294	0.000934162	0.0006984	-0.00180301	-0.000562576	0.000826479	-0.000261107	-0.000788442	-0.000560046	-0.000806752	-0.000656038	-0.00340336	-0.00536068	0.00192053	-0.000845392	4.6791556e-05	-0.00122692	-0.00318998	-0.00136865	-0.000335332	-0.000346931	0.0100337	-0.000252318	-0.000861015	-0.00107247	-0.000267193	-0.000979652	0.00357016	0.00102761	0.000478813	-0.000226346	-0.00044494	0.00106063	0.00199991	5.2578664e-05	7.242538e-05	-0.00156179	-0.00116339	0.00344275	0.0028596	-0.000298491	-0.000705996	0.00028111	-4.30979e-05	0.00119704	-0.000767869	-0.000706971	0.00116524	-0.000251626	-0.000805202	0.0015561	0.00203414	0.00319449	0.000758568	0.000516415	0.000972641	0.00149404	-0.000505325	0.0045068	0.00348005	0.00176426	0.000105153	-0.000667105	-0.00199539	0.00504886	-0.00166745	0.00205011	0.00132401	-0.00193695	-0.0027301	-0.00167715	0.00160676	0.00515113	0.00144412	-0.00210091	-0.00330764	-0.00104507	-0.00353772	-0.000995187	0.00223886	0.000646632	-0.0016009	0.00524043	-0.00045694	0.00335263	-0.00163165	-0.00269456	-0.000550706	0.000476169	-0.00128693	0.00287383	-0.000959715	-0.000113078	0.00304979	0.00123321	0.00112181	-0.00107153	-0.000907097	-0.000450352	0.000112859	-0.00136489	0.00100948	2.2514902e-05	0.000209597	0.000216866	0.00246459	-0.00108736	-0.00117117	-0.00173977	0.00551745	0.00174396	0.00272568	-0.00372692	-0.000203032	-0.000443929	-0.000353489	-0.00396166	-0.00147496	0.00239136	0.000221631	0.00183074	0.000662826	-0.00012359	-0.000873385	-0.000803971	0.00145148	-0.00200093	-0.00625599	0.00207904	0.000315251	-0.00271611	-0.000751032	0.000302705	-0.000567404	0.00301662	-0.00110904	0.00195946	-0.000596711	-0.000699712	6.861845e-05	0.00355788	-0.000866825	-0.00114171	-0.000297592	-0.00248139	-0.00477373	0.00253907	0.000576183	0.0032354	0.00105675	0.00231513	-0.00159116	-0.00396667	-0.0022318	0.000978555	-0.00339077	-8.58514e-05	0.00010827	-2.2697e-05	0.000508255	0.000641572	0.000266432	0.00142231	-0.00302338	0.000402288	-0.000759327	0.00134305	-0.00370565	0.000362338	0.00141681	-0.00150495	-0.000783724	-0.0025567	-0.00347473	0.00174677	-0.00395551	0.00111719	-0.000724012	-0.00390886	0.00184132	0.00245921	0.00093998	0.00031564	-0.000781277	-0.000172645	0.000227114	-0.00460383	0.000696117	0.00114069	-0.000746736	0.00265304	0.000387263	-0.000258534	-0.00344717	0.00354916	0.000379702	-0.00117257	-0.0028673	-0.000531919	0.00103362	-8.18992e-05	0.000894637	0.00117926	0.00102661	3.7711165e-05	-0.000212289	0.0004784	-0.00262766	0.00288745	0.00324138	0.00256687	-0.0032301	0.000638972	-0.000186187	0.000953028	0.00120659	0.00190209	-0.00100321	-0.000438828	-0.000132641	-0.00161265	0.0014838	-0.00165091	-0.00394991	-0.00308621	0.000695597	0.00192472	0.000488122	0.00034679	0.00519601	-0.000185769	0.000249598	0.00142522	0.0018947	0.00197082	-0.00042779	-0.00176879	-0.000594232	-0.000292927	-0.00176163	-0.00195904	-0.00225447	-0.00234704	-0.000106155	0.000169835	-7.93953e-05	9.2948845e-05	-0.005595	-0.00110484	-0.00149175	0.0015827	-0.00159178	0.00126696	0.000117112	-0.000821497	0.00164151	0.00253233	-0.00189247	0.0026513	-0.000784448	-0.000683287	0.0015028	-0.000107316	-0.00625902	0.00337056	0.00144088	-0.00272539	0.000194849	0.00835309	0.000629149	0.00035248	-0.00315279	-0.00195718	0.000278802	0.000748652	-0.0013737	0.000944706	-0.000844794	0.00214495	0.000483396	0.00104841	-0.000728478	-0.000354402	0.0028045	0.00188201	-0.000311715	-0.000181878	-0.000233459	0.000279012	0.00141834	0.00041872	0.0010148	-0.00137283	-0.000231795	0.000148272	0.00043203	-0.000575475	-0.001867	0.000996426	0.00263536	-0.00595738	-0.00168382	-0.00102397	-0.000215215	-0.00097453	-0.00158758	-0.00265674	-0.000892833	-0.00326139	-0.000694557	-0.00189054	-0.00213509	-0.000739366	-0.000240971	-0.00119115	8.896735e-05	-0.000933306	0.000240606	-0.000991893	-0.00173605	0.00207063	-0.00026388	-1.22657e-05	-0.000996904	-0.00276555	-0.00306815	-5.22052e-05	-0.0003831	-0.000158486	-0.00138091	-0.00202972	-0.000757047	-0.00234306	-0.00127746	-0.00438443	-0.000200961	-3.86112e-05	-0.000195831	7.383e-05	0.000813326	-0.000525624	-0.00135452	4.8538423e-06	-0.00302573	-0.000321259	-0.000836259	-0.000333345	-0.00183017	-5.17644e-05	-5.60239e-05	-4.24134e-05	0.000415438	0.00237143	0.00562927	-0.00126611	-0.00215898	-0.00539096	-0.000627508	-0.000161456	-0.000480916	0.00116691	2.3242996e-05	0.000200068	0.000466225	-0.00037679	-0.000630453	-0.00386438	0.000134384	-0.000339392	0.000399233	7.3665215e-05	0.000183682	0.000521284	-0.00014941	-1.78363e-06	-0.000309403	-1.20341e-05	-0.000129345	0.000374865	-0.00071561	-0.000561505	-0.000584275	0.00638875	-0.00185711	-3.53803e-05	-0.00100822	-0.000239565	0.000114479	-0.00111663	-0.00307261	-0.00110026	0.00334373	-0.0025748	0.00161936	0.000314362	0.00183125	2.3081828e-05	0.000313865	0.00121842	-7.37478e-05	-0.000439508	-0.00140413	-0.00199175	-0.000127439	-0.00252229	0.00368795	0.00151103	0.0011331	-0.00404623	-7.38579e-05	-0.00168873	-6.52092e-05	0.000598478	-0.00440099	-0.000202879	0.00294344	0.00831417	-0.000541649	0.0004182	-0.00222245	0.00515772	-0.0026296	-0.00625661	0.00116907	-0.00119981	-0.000404593	-0.00205427	-0.00085292	-0.0047173	0.00765453	-0.0042525	-0.00101841	-0.00431703	-0.00454797	1.3595935e-05	-0.000419781	-0.00128761	-0.00191337	-0.00122324	0.000550569	-0.000541923	-0.000811642	-0.00160343	-0.00242957	0.00191386	0.00160188	0.00298731	-0.00164231	-0.000862028	-0.0038899	0.00120493	0.00249143	-0.000689485	0.00166904	0.00440407	0.0015974	-0.000618314	-0.00347084	-0.000721601	-0.0008283	-0.00260636	-0.00134013	-0.000659781	0.00153714	-0.000552446	-0.000401268	0.00267252	-0.00124179	-0.000975204	0.00250011	0.00371112	-0.00116764	-0.000381645	-0.00142892	-0.00136609	-0.000429007	0.00272897	-0.00205347	0.0011873	0.00304186	0.000132966	-0.000836891	0.00574586	0.00174413	-0.00537772	0.00446863	5.614511e-05	0.00444911	0.00114296	0.000217883	0.000211749	-0.000777228	0.00889795	0.00258585	0.00201693	-0.00680313	-0.00041148	-0.00243303	-0.00125604	0.00229949	0.000405331	0.00084873	-0.000297807	-0.000724785	-0.000432016	0.000789611	-0.00390875	-0.00322911	0.00193753	-0.00219027	-0.000313814	6.253132e-05	-0.000390568	-0.00156569	0.00108324	0.00101696	0.0024441	0.000464252	0.00407671	0.00303685	0.000808139	-0.00279114	-0.000642829	0.00206437	-0.00240734	-0.00349833	-0.00085964	0.000593498	-0.00148743	-0.000401371	0.00185904	0.000607291	-0.00121045	-0.000247198	-0.00038877	-0.000859024	-0.00380325	-0.000456897	0.00479492	-0.0005362	-0.00488898	-0.00386702	0.000694534	0.000337818	-0.00292915	-0.000308093	-0.00042654	-0.00222227	-0.00149736	-0.00390431	-0.00319851	-0.00178453	1.7549643e-05	0.00144695	-0.000270326	0.00189032	0.000570356	8.8130226e-05	0.00115361	0.000829944	0.000566987	0.00084514	0.00322901	0.00504898	0.000457765	0.00225102	-0.00192783	0.00156231	0.00019102	0.000804876	0.00320398	-0.00166662	0.000342844	-0.0020751	-0.000450801	-0.00597734	-0.00330989	-0.00439769	-0.00086456	-0.000250002	0.00315297	-0.000203096	0.00225332	0.00207661	-0.000904395	-0.00177607	-0.00145004	0.00113703	-0.00184569	0.000356551	-0.00222297	-0.00145416	0.000333646	0.000250995	-0.00138455	-0.00133399	-0.0002003	0.000208982	-0.0015253	-0.00145158	0.000900481	-0.000159983	-0.00135869	0.00193127	0.00348357	-0.00721263	0.000272017	0.004092	-0.000184557	-0.00187366	0.000175285	-0.000984695	0.00130123	-0.000932971	0.0013653	0.00110913	-0.00207594	0.000907842	0.00387152	4.1733707e-05	0.0026483	0.0028235	-4.37771e-05	-3.06307e-05	0.00309381	0.00122718	-0.0014783	-0.00143756	0.00105716	0.0011124	0.00119076	-1.76357e-05	0.0012854	-0.000434522	-0.000643107	0.00189834	-0.00244063	-0.000630968	-0.000456392	-0.00051514	-0.00127249	-0.000464685	-0.000271666	-0.0035713	-0.000705779	0.00110629	0.00280328	-0.000260157	-0.00234959	-0.00564719	0.000190344	-0.00205686	-0.000586907	-0.000215475	0.00206602	-0.000548791	0.000652996	0.000469774	-0.0011852	-0.00107156	-0.000307357	-0.00304611	0.00130238	-0.00187512	0.000232916	0.00677919	-0.00134686	-0.00265962	-0.000750846	0.00196157	0.00110867	-0.000174137	0.000827238	0.00325305	0.000949431	0.00157603	0.00209304	0.00132125	0.00510969	-0.000290601	0.00145102	0.00204124	-0.000806495	0.00159132	-0.00408978	-0.00252439	-0.00046524	0.000570928	-0.000617735	-0.0023262	0.000388449	0.00088685	-4.49019e-05	0.000154013	0.000205529	-0.000141872	0.000626516	-6.66174e-05	-0.000824098	-0.000252044	-0.000210112	-0.0034525	-0.00143028	0.00308078	0.00164773	0.000877905	0.00129336	-0.00155361	-0.0018846	-0.000670039	0.000138966	0.00105029	-0.000869047	-0.000382155	0.00179931	0.00195177	0.000174833	-0.00151287	0.00195201	0.00176253	-0.00102531	-0.000366381	-9.19368e-05	-0.00168364	1.487859e-05	0.000846515	-0.00128462	-0.000570776	0.000164295	-0.000522879	0.000791277	0.00134113	-0.00149746	0.00261362	0.00266589	-0.000178093	0.00173832	-0.00140462	-6.36247e-05	0.00111066	0.00621442	-0.00254031	0.000337712	-0.0022685	0.00449743	0.00443851	-0.000383199	-0.00530295	-0.00218964	0.0081405	-0.00122024	-0.000329152	-0.000210673	-0.000429	-0.00370631	0.00101766	-0.00113172	-0.00514733	-0.00096723	-0.00125527	-0.000632791	0.000408475	0.00154028	-0.00162947	-0.00116134	-0.00116051	-0.00276218	-0.000903834	-0.000897894	0.000523872	0.000606321	-0.00189178	-0.000635291	0.0019602	0.00095925	0.00117441	-0.00286376	0.00425208	-0.00135842	3.4987384e-05	-0.00139997	0.000210015	-0.000223217	-0.00123325	-0.00222637	-0.000729967	0.00271544	0.000140122	0.00126502	0.00185502	0.000820915	0.00156799	0.00108625	-0.00247795	0.00205857	0.00116812	0.00119728	0.00304836	0.00362866	0.000469061	0.00145259	0.000602398	-0.000354838	-0.000268012	0.00019967	0.000724814	0.001883	0.0019151	-0.00313787	-0.000242862	8.482104e-05	0.00270247	0.00353793	0.000978155	0.000889438	0.0005275	-0.00154232	0.000389693	0.000724198	-2.32675e-05	-0.00400166	0.00281295	-0.00011476	0.000612599	-0.000270804	0.000710818	-0.00131662	0.00197997	-0.00109137	-0.00196254	0.00209005	-0.00292201	-0.000512295	0.00010968	0.000611338	0.000508148	0.0012016	-0.000764384	-0.00290034	-0.00397969	0.000107151	0.00243314	-0.00222237	-0.00113538	0.00154281	0.000503829	0.00104206	0.000298769	0.00162797	-0.00389975	0.00143654	0.00114261	0.00343726	-0.00266022	0.00186108	-0.000189184	-0.0013924	-0.00110721	0.00130338	0.00116159	0.000144961	-0.001333	0.00137702	0.000931016	0.000423868	-0.000203853	0.00278896	0.000584912	0.00287261	-0.00124457	-0.00381676	0.000108357	-0.000817375	-0.000630374	-7.28969e-05	0.000356022	0.000581865	-0.000711499	0.000498039	0.00160323	-0.000767463	-0.00116451	0.00013687	-0.000592442	0.00134552	-0.00314284	-0.00388251	-0.00404078	-0.000776444	-6.58768e-07	0.000349907	-0.00311329	0.00183024	-0.0017105	-0.00171226	-0.00207156	-0.000413343	0.00249224	0.000289929	0.000641833	0.00209845	-0.000327932	0.00234504	0.000540974	-0.00201714	0.000548041	0.0014855	0.00122217	-0.00257985	-0.00221279	0.000731141	0.000515876	0.00157389	0.000394809	0.000112098	0.00238435	0.000745769	-1.86805e-05	-0.00161328	1.6233182e-05	0.00078187	-0.000670942	-0.00116184	-0.000431354	0.000844856	-0.00304985	0.00151133	0.0044412	-0.0011378	0.00157307	-0.000298416	0.00250868	-0.00257794	0.00174679	-0.00118288	0.000466755	-0.000470067	-0.000708058	-0.000196275	-0.000122956	-0.000891049	-0.00185579	-0.00193123	-0.00266059	-0.000556511	-7.23155e-05	0.000618473	-0.00123347	-0.00355347	0.000616491	0.00380754	0.00032714	-0.00151146	0.000758467	0.00166737	0.000721993	0.000388402	-0.00144091	0.000501597	0.000353427	-6.21425e-05	-0.00096437	0.00113078	0.000966523	0.00368081	0.00110496	-0.000195307	-0.00251021	0.00283363	0.0015695	-2.70511e-05	-0.000809438	-0.000501888	0.000613989	-0.00076382	7.638403e-05	0.00294202	0.00271271	-0.00042662	0.000263612	-0.000406937	0.000366234	0.00051391	0.00110758	-0.00207276	0.00375019	0.00117971	-0.000539456	-0.000331929	0.00049832	0.00125861	0.000146435	-0.00100544	-0.00088207	-0.000456732	-0.00212783	-0.00128613	-0.00379924	-0.00256883	0.0022147	-0.000625961	-0.00101386	-0.00275241	0.000559379	-0.000291616	-0.00397951	-0.000649377	0.00138651	9.3040427e-07	0.00546207	0.000497664	0.000805133	0.000670572	-0.00108456	-0.00403093	-0.00148898	-0.000714542	0.000601912	-0.000149085	-0.0014632	-0.00161961	0.000796563	0.00347748	0.00438645	0.000886154	-0.000952951	-0.000394102	0.000288266	0.00163242	-0.000200037	0.000825002	0.00213245	0.000306875	-0.000328491	-0.00177212	0.000340013	0.000200416	-0.00143214	0.00229312	-0.000824499	0.000544447	-0.0033159	0.000767961	-0.000999472	-0.000678162	0.000319416	0.00186987	-0.00179109	0.00142415	-0.000897604	8.532619e-05	0.00145634	0.00231325	-0.000298805	-0.00390505	0.00296035	-0.000406592	-0.00165401	0.000833838	0.00197029	0.00172979	0.000807892	-0.0011867	0.00514808	0.00126281	-0.00440427	0.000285228	0.000178717	-0.000684395	0.00116678	-7.64707e-05	5.021907e-05	0.000537936	-9.79282e-05	-0.00151043	-0.000308416	-5.51229e-05	0.00158517	0.000429117	-0.000650953	0.000718143	-0.000375761	0.00225908	0.000167074	0.00204966	0.00422888	0.000402641	0.000971826	-0.000610874	-0.000824183	-0.000898626	-0.000266897	-0.000358362	0.00316932	0.000636172	-0.000688588	-0.00105124	0.00424024	-3.30414e-05	-0.000671833	0.00181643	-0.000534854	6.9269074e-05	-5.14978e-05	-6.13585e-05	-0.000147643	-0.000179352	-0.00044155	-4.18729e-05	-0.000272338	0.000345103	-0.00341488	-0.00461352	0.00178251	0.00262419	-0.000379635	-0.00055676	-0.000325752	8.2871506e-05	0.00022409	0.00111596	0.00445479	0.000599525	0.000814203	0.00154164	-0.00214466	0.00105808	0.000519967	0.0054533	0.000771596	0.00291658	0.00297842	0.000523647	-0.000123586	-0.000374292	0.000122908	0.00192155	-0.000983048	-0.000563525	-0.00181338	-0.00109469	0.00158487	-0.000640667	-0.000179246	0.000728855	-0.000107525	-0.00131824	0.000536001	7.2216164e-05	0.00263173	-0.00131828	0.00260749	-0.00173418	-0.00207846	-0.00127975	0.00171805	0.00512106	0.000989074	-0.000792334	-0.00393025	-0.000818445	-0.00101041	-0.00260368	-0.00133626	0.000487791	-0.0128962	-0.00254384	0.000703083	-0.00587727	-0.00122534	0.00257794	-0.00441237	1.2544614e-05	0.000652276	-0.00359554	-0.00494021	-0.000933619	-0.00158354	0.00179793	0.00303224	0.00148922	-0.00106354	-0.000111228	0.000534983	0.000452355	2.6104517e-05	0.000724142	-0.00165517	-0.000169872	-0.00221898	-0.00198405	0.00434077	0.00135347	-0.000560227	-0.00094942	-0.000188156	0.00445453	0.00126154	0.00182427	0.000160931	-0.00164461	0.00102716	-0.00061261	-0.00117481	-8.0777e-05	-0.00180868	9.824473e-05	-0.00147648	8.376705e-05	0.00375709	-0.000757776	-0.00201294	-0.00132534	0.0019873	-0.00138956	0.00176176	0.000904163	0.000750908	0.00436566	-0.00104197	0.000941549	-0.0023067	-0.00305768	-0.00101824	-0.000973452	-0.000634137	0.000358437	-0.00194847	-0.00325277	-0.000265398	-0.00326508	-0.000603076	-0.000220662	0.000261819	0.000995559	0.0020351	0.00225467	-0.00245915	-0.000127495	-0.000257081	-2.13175e-05	-0.000370677	0.00303206	-0.00186609	-0.00256288	-0.002047	-0.00296316	-0.00145131	0.00047639	0.00225995	-0.0011532	-0.00207006	-0.00268421	-0.00175936	-0.000735659	-0.0009276	-0.00279551	0.000775994	-0.00197214	0.00210258	-0.0022015	-0.00174007	-4.42204e-05	-0.00433641	-0.000644356	-0.00318575	-0.00253162	-0.00102497	-0.00222596	-0.00301889	0.00256805	-0.000589841	0.00142074	0.00120338	0.000102322	0.000899467	0.00011187	0.00193104	-0.000604149	-0.0010751	-0.00334524	-0.00256408	0.00148209	0.000870694	-0.00160986	0.00107325	-0.00110031	0.00116997	0.000726943	-0.000653473	0.00313938	7.026878e-05	-0.0005147	-0.000983243	-5.86108e-05	-0.000936489	-0.00416715	-0.00368559	-0.00248282	0.00221111	-0.00109306	0.000299364	0.00402442	-0.00123771	-0.000858472	-0.00423751	-0.00516366	-0.000201989	-0.000935074	0.00095796	-0.00132985	0.000360671	0.00205838	-0.0026823	-0.00149307	-0.00653578	0.000911658	0.00104635	-0.00324724	-0.00686153	0.00293156	0.00186624	-0.000944638	-0.000587609	-0.00191329	-0.00041019	-0.00378593	0.00166496	-0.00133	-0.000599374	-0.000644317	-0.000563262	-0.000527955	-0.000507536	-0.000961779	-0.00066984	0.00207011	0.000167908	-0.00482752	-0.00112105	-0.00422108	-0.00105261	0.00192602	0.00617407	0.00226582	0.00387402	-0.000794005	-0.00117213	-0.000618125	0.00103516	-0.000314445	0.00100841	0.00167221	0.0025247	0.00254075	0.00486911	-0.00178391	0.00165621	-0.000976688	-0.000647258	0.00150066	0.000103482	0.000575598	0.00298242	0.00151028	0.00135078	0.000539306	-0.00127657	0.00151972	-0.000635638	-0.00119476	0.00124228	-0.000530732	0.0001214	-0.00143767	0.00515203	-0.00351384	0.0037772	-0.000151388	-0.00128597	-0.00118077	-0.00188014	-0.000634373	-0.000105267	-0.00405355	0.00261176	0.00131831	-0.000383474	-0.00488361	-0.000977569	0.0018264	0.000829502	-0.000769364	-0.00101797	-0.00050395	0.00025609	-0.00209623	0.00182688	0.00147757	0.0014473	0.00284617	0.00411922	0.000661936	0.000325888	-0.000925092	6.790653e-06	-0.00113135	-0.00113042	-0.00200781	0.00416431	0.00329047	-0.00128238	-0.00266459	-0.00304773	-0.000868236	-0.000294119	0.00362145	0.00507578	0.00502642	0.00282753	0.000697446	-0.00461823	0.0019102	-0.00165335	-0.00105543	-0.00253268	-0.00120571	0.000300772	0.000828207	-0.000680082	-0.00131305	0.000472263	-0.00119102	-0.00136992	-0.00217901	-0.00141637	0.0040575	0.000813252	-0.00263959	0.000289915	-0.000464969	-0.0011946	0.00115832	0.000614109	-0.00344677	-0.00121702	0.00111194	0.000989829	-0.00253432	-0.000941734	0.00012826	-0.000164968	-0.000439082	-0.00299679	0.000982856	-0.000549953	0.00233707	0.00194414	-0.00338015	0.00344754	-0.000625346	-0.000512367	0.000577277	-0.000131523	0.00234011	-2.96921e-05	0.000339208	0.00251568	0.000239979	6.864683e-05	-0.00283039	-0.00208163	0.000903979	0.000763096	-0.000662379	-0.00317255	0.000696098	-0.00276345	-0.0024298	0.000656799	-0.000882315	-0.000518612	-0.00137085	-0.00213965	-0.00132551	-0.00072289	2.1397089e-05	-0.00192419	-0.00169412	0.000858023	-0.000638571	-0.00220583	0.00165436	-0.00138166	-0.00154703	0.00244874	-0.00253698	-0.00359532	0.00172396	-0.000719504	-0.000225762	-4.65601e-06	0.000215962	-0.000562915	0.00094511	0.00156239	0.000554831	0.000355379	-3.40324e-05	0.00112445	0.0026062	-0.00037844	0.00109992	-0.00160741	5.145581e-05	0.000982131	-0.00186527	-0.00689281	0.000979108	-0.00144262	0.00193621	0.00104806	-0.000741664	0.00244698	-0.000319106	-0.00204206	-0.000320596	-0.000701097	4.4427623e-05	0.00159818	-0.00121745	-1.22596e-07	-9.89153e-05	-0.00012699	0.000407286	-0.000808394	-0.00014804	-0.0047125	0.000623084	0.00508412	-0.000777465	-0.000947196	0.00298635	0.000179831	0.0011822	0.00304282	0.00139851	-0.000355431	0.000859519	0.00592803	0.00213909	0.00252443	0.00170195	0.000468103	3.8330312e-05	-0.00117961	-0.00237569	0.000887415	-0.000231109	0.00999705	-0.00109492	-0.00362408	-0.00358083	-0.000646692	0.000847037	-0.00143011	-0.000292439	-0.00131435	0.000282047	0.000889839	-0.000190325	0.000518488	-0.0014632	-0.00341038	0.00125999	-0.00170077	0.00252412	0.00138087	0.000907375	-0.000627265	-0.00120475	-0.00152446	0.00435434	0.000173821	0.00203076	-0.00345685	-0.000993858	-0.000763067	0.00126627	0.00517497	-0.000637193	-0.00228174	0.00154502	0.000822269	0.00157587	-0.000252937	-0.000479856	0.000516875	0.000797983	-0.00177461	0.000137246	-0.00400726	0.000654183	-0.00198341	0.00254357	0.000333894	-0.000487327	-0.000339885	0.000676006	-0.00633478	-0.00185914	-0.000371569	0.00124145	0.000898473	-0.0014924	-2.27854e-05	0.00060979	0.00444979	7.856161e-05	-0.000670776	0.00158684	-9.81488e-05	-0.00125826	-0.0017102	0.000316771	-0.000258963	0.00367878	-0.000167375	-0.00103099	0.000537316	-0.000711804	-0.000834256	0.000663196	0.00123736	0.000395164	0.00326032	-0.00101066	-0.00179314	0.000715329	-0.00151824	0.000923283	-0.00381322	-0.00120903	1.1194834e-05	-0.00022572	-0.000389909	-0.00217516	-0.000383622	-0.00224891	0.00085366	0.000449983	0.00208668	0.00153436	3.058532e-05	0.000655496	0.000157297	-0.00235263	-0.000779289	0.00199922	-0.00347844	-0.00128236	-0.00118919	0.00375773	-0.00300274	-0.00168908	-0.000488933	0.00289956	-3.36374e-05	-0.00361461	-0.000713442	0.00154299	0.0014865	-9.82896e-05	-0.000351134	0.00167302	0.00142488	-0.000880285	-0.000450189	0.00136647	-0.000330099	-0.00169158	0.00406408	0.000868953	0.000201839	-0.00158441	0.000272074	-0.000698993	-0.000149923	-0.000874359	0.000507	0.000478972	0.000953346	0.000895063	9.770811e-05	-0.000530397	-0.00151395	-0.00262455	0.00144616	-0.000124394	-0.00118958	0.000327541	-0.00079698	-0.000793571	0.000776336	0.00113431	6.3512874e-05	0.000564796	-0.000101675	-0.000233332	-0.000447943	-0.00273773	-0.000404068	0.00157655	5.033552e-05	-0.00257099	-0.00134314	-0.00157995	-0.000230493	0.000846859	-0.000271039	-0.00629839	-9.23141e-05	0.00236512	-0.000429128	0.00378214	3.384443e-05	0.00287867	-0.00197005	-0.00181154	-0.00172309	-0.00117713	0.00067375	-0.00232259	0.000151619	-0.00353635	-0.00198741	-0.00373669	-0.00128259	0.00152544	-0.0014064	-0.00213811	0.000861884	-0.000777978	0.00022004	-0.0049345	0.00057384	-0.00150362	-0.000483103	-0.00200268	-0.000295503	-0.00210594	0.00176336	0.000104328	-0.00293891	0.0100074	0.00262046	0.0041081	0.0017166	-0.000118112	-0.00181782	-0.000578874	0.000165857	-0.000160153	-0.000815888	-0.000184074	0.00087852	-0.000693365	-0.000560187	-4.38666e-05	0.000224785	0.000339853	-0.000260189	0.000258705	-4.81708e-06	-0.000526812	0.00254165	-0.00463586	-0.00421539	-0.00140618	-0.000251735	0.000306472	0.00262746	0.000387511	0.00394626	-0.00021084	0.000183447	-0.00153239	-0.00172903	-0.00255485	-0.000549248	-0.000252914	0.000411617	0.00105683	-0.00049001	-0.000455994	-0.000385985	-0.00249962	0.00277408	-0.00101469	-0.000268189	0.000626707	-0.000579583	0.00421928	0.000437726	-0.000473146	0.000255218	-0.0029886	-0.000821264	-0.00447605	-0.0027655	-0.00188063	0.000769835	-0.0027596	-0.00397501	-0.000460603	-0.00174269	-0.00228382	-0.0016182	-0.000518949	-0.000749336	-0.00213661	0.000761204	0.000811451	-0.000118898	0.000666553	0.00350323	0.00491305	3.9219743e-05	-0.00017318	-0.000709961	-0.00107825	-0.00184238	0.000273719	-0.0016274	0.00383118	-0.00214279	-0.000929678	0.00408978	-0.00426968	0.00104053	0.00115375	-0.00463416	-0.000764418	0.00158058	-0.00133004	0.00233132	0.00248707	0.00198838	-0.000746626	-2.78237e-05	-0.0018455	-0.00395276	-0.00129604	0.00125891	0.0038483	0.00170286	0.00378548	-0.000782629	1.4609158e-05	-0.00762217	0.00326499	0.00081821	-0.00232025	-0.00125486	0.000106155	0.000704562	0.00114363	-0.00234733	0.00282127	-0.000159927	0.00365147	-1.41422e-05	0.00156905	-0.00132518	-0.000832445	0.000135081	0.00283512	-0.000422822	0.00127889	-0.000879562	-0.00122836	0.000981083	-0.00128865	-0.00149968	0.00136244	-0.000425511	-0.000294517	0.000249029	-0.00022999	-0.00264885	0.00247437	-0.000656697	-0.000125094	0.00107944	-0.000681193	-0.00181153	-0.00103748	0.00322837	-0.000809871	-0.000604128	-0.00137412	0.00283668	0.00143526	-0.0010439	-0.00096103	8.44304e-05	0.00124425	0.000313623	0.00154693	-0.000952296	-0.000766013	-0.00334975	0.0015928	-0.000483883	-0.000256714	-0.000245534	0.0022077	-0.000257666	0.00240607	-0.000469467	0.00037277	-0.000482485	-0.000153922	-0.00139743	0.000120259	-0.000336356	0.000991745	-0.000432602	0.000781599	-0.000737862	-0.0017948	-0.00402847	-0.00132141	-0.000206855	0.0035577	0.00223389	-3.37148e-05	0.000179936	0.00149552	0.000515738	-0.00150415	-0.000716564	0.000747206	-0.0024053	-0.00159655	-0.00284406	0.00370418	-0.000441549	-0.00325496	0.00264774	0.000959091	-0.00358265	0.00805226	0.00329172	-0.00026083	0.000383046	0.00291475	0.000566493	-0.000581481	-0.000807434	-0.00174789	-0.00141938	0.00255315	0.00067717	0.00217777	-0.000592423	0.00160889	0.000394208	-0.000336417	0.00190483	-0.00232406	-0.00112842	0.00141782	-0.00173115	0.00294424	-0.00143523	-0.00179888	-0.000568887	-0.000698579	-0.000758766	-0.000677399	-0.00241148	0.000487483	0.00135789	-0.00148629	0.0020659	0.00132376	-0.000238129	-0.00359952	0.000203571	-0.000378473	-0.00106493	0.000422481	-0.00239527	0.00115219	4.622193e-06	-0.000977632	0.00103999	0.00152623	-0.000565301	0.00105785	-0.00130774	4.3738517e-05	-0.00141237	-0.00046599	0.000835138	-0.00370657	-0.00213249	0.00354806	-0.000305095	-2.58696e-05	-0.00134642	-0.000626777	0.00036908	-0.00292773	0.000422044	0.00635948	0.00200533	-0.000463952	-0.00221874	-0.00323683	-0.00187908	0.00192018	-9.82888e-05	-0.000812211	-0.00171633	-0.00204046	0.00274993	-0.00651843	0.00092687	0.00179282	-0.00365311	-0.00231199	-0.000447891	0.000733838	-0.00622783	-0.0021866	0.00156438	0.000672277	-0.00118246	0.000276801	-0.000620509	0.000633166	0.000829271	0.00120676	-0.00443784	0.0062286	-0.00411704	-0.00110632	0.00104208	-0.00139342	0.00245942	3.9851435e-05	-0.000879048	-0.00115872	-0.000746005	0.00071429	-0.000359578	0.00111796	-0.000131366	4.1428662e-05	0.00214146	0.000335529	-0.00283894	-0.00141363	-0.000438579	0.00102676	-1.53376e-05	-0.000417998	-0.00315146	0.0040003	-0.000830759	-0.000429017	0.00215752	0.00142009	0.00106586	0.00274346	0.00264058	0.000154066	0.00134062	0.000448953	0.00139378	-0.00165591	0.00209785	0.00276074	0.00288864	0.00179229	0.00240336	-0.00120815	-0.000363061	0.00124692	0.00119672	0.00304609	0.000847038	-0.00260506	0.00172043	0.00203241	0.00120993	0.00200354	-0.00137421	0.00121798	0.00231312	8.171135e-05	0.00034104	-0.00124794	0.00297997	0.00417691	-0.00146354	-0.00152416	-0.00164423	0.00162425	0.000342308	-0.00179024	8.427919e-05	0.000786883	0.0036358	-0.00231605	0.00113391	0.00436234	-0.000886315	0.0045832	0.000385874	-0.000624697	-0.000287136	0.00123721	-0.00202504	0.00204413	-0.000805848	0.00110322	0.0024655	-0.000197238	-0.00167752	-0.000235078	-0.00131664	-0.0011557	-0.00180935	-0.00211715	-0.00362267	-0.00248796	-0.000237268	0.00156983	-0.000504606	-0.000567589	-0.0033283	-0.00234702	-3.66178e-05	0.00248467	-0.000647179	7.788513e-05	-0.00105885	-0.000393706	-0.000208864	0.000419877	0.000285043	0.00260044	0.000539719	-0.000522205	-0.00284791	-0.00194566	-0.000136013	0.00278162	-0.00141027	-3.20443e-06	-0.000426712	0.00366715	0.000949887	-0.00510559	0.000129201	0.00487278	0.00045322	-0.00167298	0.00149559	-0.00267015	-0.00200883	0.000861369	-0.00341504	0.00102882	0.00611748	0.000864519	0.000309938	0.0015245	0.00092794	0.000683897	0.00456424	-0.000985739	-0.000789083	-0.00104548	-0.00175817	0.00172455	0.000763871	-0.000870369	0.00302668	-0.00114734	0.00298161	-0.00298377	0.00184937	-0.000984003	-0.00027105	0.00166869	-0.00183991	0.000676726	-0.00187062	0.00262836	-2.82567e-06	0.000341506	0.00348443	-0.00177284	-0.000288591	0.000354473	0.000296524	0.000874167	0.00441681	0.00188444	0.000296219	0.00264286	-0.000855415	-0.000728247	-0.00322776	0.000325511	0.00170182	-0.00266771	0.000973638	0.00221197	-0.000593942	0.00491224	0.00162468	-0.000408523	-0.000714013	-0.00269946	0.00234612	0.000929277	-0.000493292	-0.00175533	-0.00324735	0.0024516	-5.14491e-05	0.000527679	0.000602334	0.00129904	0.002736	0.00423411	-7.00966e-05	0.000545723	0.00113611	0.0016235	-0.00104387	-0.000458177	-0.00178421	0.000662223	5.3940414e-05	0.000836751	0.0022511	0.00127435	-5.06082e-05	-0.000486703	0.000590788	0.00129768	-0.00117264	-0.00266543	-0.00012326	0.00551961	0.00273582	0.00178891	0.00295167	-0.00187257	-0.000673274	-0.000501867	-0.000375945	0.00210634	0.000185714	-0.000716391	-0.000681822	0.00145761	-0.0034804	-0.000188875	-0.00075901	0.000276686	-0.000863826	-0.00101595	-0.00105624	0.000218219	0.0015166	-0.0019173	0.000516522	0.00197265	-0.00147214	0.000193121	-0.00020571	0.000357306	-0.0031609	0.000929427	0.00428692	0.00183716	-0.00238947	-0.000469451	0.00141283	-0.000602221	0.000500383	0.000414331	0.000946658	9.446796e-05	-0.00111114	0.00244832	0.000381349	0.00225006	0.00147294	0.00200382	-0.000729031	0.00279367	0.000161129	0.00634976	7.293072e-05	-0.00176786	0.000599024	0.000501014	0.00595284	0.00621918	0.000150159	0.00191629	-0.000700101	0.00146818	0.00545633	0.00160491	0.00138112	-0.00282399	-2.1236e-05	0.00211439	-0.000939656	-2.0275e-05	0.00158729	0.00088158	0.00556785	0.00206544	-0.00205534	0.000581077	-0.000265083	0.00155257	-0.00175251	-0.000762936	0.00172566	-0.00189026	-0.000654192	0.0023648	-0.000259864	-0.000353185	0.000348244	0.000843504	-0.00446949	0.00112469	0.000501195	0.000980297	-0.00412098	-0.00101579	-0.00293707	-0.000570074	0.00144737	0.00218931	-0.000831312	0.000275955	-0.000426969	-0.000684743	0.00102441	0.00059715	-0.00203858	-0.00165595	0.00274538	-0.00112147	0.00020871	-0.00204079	0.00105855	0.000130214	0.00356958	-0.00074347	-1.47575e-05	-0.00101413	0.00210294	0.000547006	0.000319006	0.000662029	-0.00640337	-0.00188085	0.00180417	-0.00230407	0.000216078	-0.000159874	-0.00099478	0.00075645	-0.000702615	0.000849531	-0.000697014	1.5807773e-05	-0.000488242	-0.00023291	0.000907026	0.000298602	0.00138064	-0.00194062	0.0014052	0.000129274	0.00066525	-0.00193455	0.00409919	0.000293591	0.000420043	0.000456912	-0.0018815	0.0009852	0.00858643	-0.000729805	-0.00161469	0.000205509	0.00048384	-0.0022941	-0.00284788	-0.000916266	-0.00229546	0.000573886	-0.00214994	-0.00181653	-0.00239547	-0.000792262	0.00245046	-0.00146641	-6.46428e-05	-0.000193295	-4.36728e-06	0.00200452	-0.00121648	0.000451353	0.000784859	0.00136543	0.00158506	0.00142727	-5.9454e-05	-0.00113155	0.00354138	-0.00450354	-0.00186718	0.00434508	-0.00162533	0.00194767	-0.0018374	0.000637937	-0.0018459	-0.00127558	-0.00273981	-0.00168662	-0.00238234	-0.000620795	-0.000404804	-0.000234271	-0.000515906	-0.000434287	0.00314873	0.000149148	-0.0041931	-0.000372156	0.000446535	0.00109011	-0.00146994	-0.00176228	-0.0002799	0.00339758	0.000387978	-0.000112784	-0.000890591	-0.000552116	-0.000959617	-0.00016074	-0.000432793	-0.000637289	-0.00168217	0.000602204	0.0045637	0.00087765	-0.000334278	0.00184054	-0.000533922	-0.0031192	0.000665317	0.000854657	0.00106694	-0.00250757	-0.000421644	-0.00105905	-0.00183247	-0.00307395	0.00133028	-0.000212469	-0.000214996	-0.00422132	0.000495959	-8.2152e-05	0.000987624	0.00230362	-0.000627152	-5.00599e-05	0.00127213	0.000235785	-0.00274309	-0.000539912	0.00167219	0.000543553	0.00379221	0.000723018	0.00202675	-0.00138445	6.250851e-05	-0.00068338	0.00698699	0.00349153	0.000800204	0.00357158	0.00274023	0.000871541	-0.00124358	0.00329993	0.00307646	-0.00149807	0.000137443	0.000263768	0.000285943	0.00161029	0.00222811	-0.000674288	-0.00056999	0.000308609	0.000167396	-0.000600341	-0.00122799	-0.000157158	-0.00027363	0.00538034	0.000834573	-0.00122847	-0.00114504	0.000709196	0.00104408	0.000131986	-0.000201477	0.000501796	-0.000587525	-0.000132714	-0.000107249	-0.00209021	0.00140063	-0.00351268	4.417185e-05	-0.000165906	8.783872e-05	-0.00164317	0.00238179	0.00561426	-0.000869853	0.00014065	-0.002087	-0.000327136	4.2833517e-06	-0.00220176	-0.00452984	-0.000111748	-7.40777e-05	0.00174916	-0.00300326	-0.000164186	0.000132761	0.0038589	-0.000805172	0.00174463	-0.00133137	0.000135731	-0.00334763	-0.000331812	0.000119933	0.000215157	0.000504561	1.5514051e-05	0.000201505	0.00101836	0.000904366	-0.0003428	-0.00362323	-6.7947e-05	0.00256084	0.00156647	-0.00101144	-0.00308834	-0.00106826	0.00328985	-0.00104976	-0.0023064	0.000945572	0.000134138	-4.42189e-06	-0.00398686	-0.00180327	-0.000393252	-0.00189222	0.00142075	0.000471572	-0.000449194	-0.00010557	-0.000517907	-0.000496853	-0.000485266	0.00194642	4.831781e-05	-0.000531874	0.00313023	-0.000524629	0.0034953	-0.00111058	0.00412521	-0.00209909	-0.00287072	0.00112806	0.000110224	-0.00262231	-0.00177382	0.00175556	0.00313476	0.00258085	0.00144175	0.00518963	-0.00393179	-0.00115498	0.00378533	-0.00417113	0.0020115	-0.00121142	0.00233229	0.000664396	0.00913328	-0.000775974	-0.00248276	-0.00258871	0.000992143	-0.00109654	-0.00581317	0.00156141	-0.00217063	-0.00431115	-0.00250708	-0.000294784	0.00144827	1.7406903e-05	0.000762553	-0.00131187	-0.00147907	0.00193923	-0.000515278	-0.00185605	-0.00255973	-0.0043273	0.000838859	-0.000770653	-0.0022761	0.00598942	-0.000688934	-0.00164685	0.00317434	-0.000759908	-0.00242831	-0.00168747	0.000317937	0.00343066	-0.000679601	0.00132056	0.00108559	-0.00447297	0.000400879	-0.00228821	0.000105232	0.00282371	0.000548559	0.000750411	-0.00045387	-0.0021859	0.000124883	-0.00545268	0.00122822	0.000460819	-9.53122e-05	-0.00163348	0.00976837	-0.00121069	-0.00146068	-0.00111607	0.0024778	-0.00097248	0.000541516	-0.00195729	0.00211326	-0.00102271	-0.00174034	0.000454051	-0.00165983	-0.000365544	-0.000107657	0.000903447	-0.000716957	-0.00237321	0.00377831	0.00097383	-0.00110216	-0.00108933	0.00173153	0.00156342	0.00155431	-0.000209519	-0.00156977	-0.000179425	-0.00158976	-0.00482169	-0.000912383	0.000689843	-1.85643e-05	0.0093064	0.000151128	0.00101906	-0.00010842	0.00147053	0.000233244	0.00143915	-0.000221093	-0.0044792	0.000134158	0.00116709	-0.000475167	0.00280983	0.000825613	-0.00158782	-0.00237306	-0.000607426	-0.00184386	-0.00202122	-0.00018046	-0.000898533	0.000196583	0.00171762	0.000934044	0.00423814	-0.000722833	-0.00112789	-0.00117821	0.000834981	0.00206148	-0.000507315	-0.000645655	0.00119253	-0.00182137	0.000883288	-0.00073042	8.6297936e-05	0.00150969	0.00102939	-0.00217959	-0.00058767	-0.000612218	-0.00316268	0.0028757	0.00309924	0.00106222	0.00265875	0.000277936	-0.00106922	0.000874339	-0.00105153	0.00100718	0.00209293	0.00481086	-0.000500087	0.000280242	-0.00218304	-0.00122525	-0.000183657	0.00363286	-0.000561808	-0.00249368	-0.00212789	-0.00159281	1.4797824e-05	0.000750102	0.000854653	0.00373302	-0.00353368	0.000199257	0.00142762	-0.000747079	0.00110232	0.000824254	-0.0018724	0.00495597	-0.00337772	0.000488062	-0.000835067	-0.000990224	-0.00103466	0.00398389	-0.000692627	-0.00144262	-0.000329251	-0.001712	-0.00281321	-0.00205719	-0.000893272	-0.00161527	-0.000108353	-0.00310372	5.1588573e-05	-0.00079442	0.00112721	0.000946758	-0.00264362	0.000400664	0.00109741	6.365601e-05	0.000596888	-0.00157059	-0.00077269	-0.000341292	-0.000751333	-0.00220128	-0.00441357	-0.00304333	-0.000676224	0.000111386	-0.00457591	0.00171003	-0.00137863	-0.000416326	-0.00181459	-0.0012654	-0.00159599	-0.00326414	-0.00415836	-0.00251543	0.000480571	0.000578278	0.000761652	-0.000626368	0.00193228	-0.00287019	-8.81854e-05	-0.000666231	0.000818174	-0.00203365	0.000205866	0.00156463	0.00246602	0.000447287	-0.00493825	-0.00299697	-0.000105135	-0.00154691	0.00289582	-0.00116868	0.000800817	-0.00299129	0.00217727	0.00125441	-0.000577403	0.000116062	0.00193457	-0.00861839	0.00121651	0.00120588	-0.000142672	-0.000919955	-0.00373626	0.000322191	0.000795925	-0.000770266	-0.0022369	0.00332175	-0.00122997	0.00161468	0.00237534	6.835745e-05	-8.19211e-05	-0.00063246	-0.004104	-0.000722502	0.00121534	0.000137552	-0.00217451	-0.00493953	-0.000818907	0.00107985	0.000661873	0.00190765	-0.000576318	0.000277832	0.00254067	-0.000824945	-0.000919815	0.000684743	0.00441839	0.00212665	0.00514341	0.000978707	-4.41425e-05	-0.00103981	-0.00242738	0.00119921	-0.00200621	-0.000240811	0.000730029	-0.00228795	-0.00316583	-0.000494341	0.00140829	-0.00152384	-0.00198268	-0.000255412	-0.0029758	-0.000178162	0.000910577	0.00129141	0.00343979	-0.000217048	-0.000140991	-0.000872191	-0.00498251	0.000835646	-0.000692457	0.000448814	-0.00147237	-0.000508076	0.00217637	-0.000678367	-0.000118315	0.000728903	0.000748649	0.000273203	-0.00169838	-0.00202862	0.000465055	-0.000372751	-1.97702e-05	-0.000394586	0.000542549	-0.000631083	0.00232832	0.00059524	0.00126558	0.00435641	-0.00336306	-0.00275913	0.0050397	-0.0022703	2.1277789e-05	0.0012228	-0.00186172	-1.17905e-05	0.00426976	-0.00394262	-0.000972246	-0.00441739	0.00105361	0.00146908	0.000180951	-0.000825285	-0.000583735	-0.000556201	-0.00188806	0.00281437	0.000512011	-0.000258065	-0.00155149	-0.000693612	-0.00145094	0.000169441	0.00132205	-0.00160561	-0.00113062	-0.00061788	-0.000607414	-0.000605665	-0.00248379	0.000605589	0.00362804	-0.00365965	0.000349801	-0.00143784	-0.000264773	0.000531059	-0.0012606	-0.00425694	-0.000383146	0.00064646	0.00146328	-0.000605849	-0.00178651	0.0033062	-0.00349092	3.285409e-05	0.000650529	0.00132774	-0.00346334	-0.000398683	0.000384601	-0.00192965	-0.000428426	4.896006e-05	-0.0012492	0.00103233	0.000102595	0.00280176	0.00346615	0.00279052	-0.00365005	0.000142328	-0.000237186	-0.00037194	0.00431889	-5.45378e-06	-0.000296853	-0.000434302	0.00102789	0.000665282	0.00164148	-1.7928e-05	0.000228957	0.0022838	0.000895026	-0.00107724	-0.000196209	-0.000257735	-0.000337944	-0.000551469	0.000354857	-0.00319078	-0.00189357	0.000408572	0.00252207	0.00736921	0.00072268	-0.000119604	-6.82856e-05	-0.000948836	-0.0016779	-0.00142191	0.000245472	0.0047275	0.00183141	-0.00121459	0.00155639	0.00397375	-0.000168895	0.00421572	-0.00351941	0.00309827	-0.000556596	-0.00066621	-0.000764317	0.000993399	0.00161364	-0.000163066	-0.000830112	0.00309938	0.00384568	0.00106424	-0.00116066	-0.00289526	-0.00120651	-0.001657	-0.000406749	-0.000565442	0.001753	0.000201485	0.000256427	-0.000463673	0.000251666	-0.000174762	-0.0012242	-0.00250474	0.000365896	0.000821557	0.000470472	-0.00162887	-0.00214736	0.00193497	-8.89663e-05	0.00565286	-9.87815e-05	-0.000690142	0.000516358	-0.00125784	-0.000366259	0.00125099	-0.000388488	0.00239213	0.00142656	0.0018631	0.00254845	-0.00246288	0.000776335	-0.00434262	0.00305281	-0.00360938	0.00384588	0.00395515	-0.000598895	-0.00270657	-0.0013732	-0.00759726	-0.00361163	-0.00224574	0.00135028	0.000180042	-0.00605258	0.000112416	-0.000224852	-0.00137378	-0.00331692	0.000843476	0.00019769	-8.31794e-05	0.00185975	-0.00321381	-0.00149279	-0.00234962	0.000380457	-0.00184867	-0.00215896	-0.00328284	-0.000283159	-0.00259987	0.00114965	0.00276424	0.000199716	0.000133199	-0.00273239	-0.0011875	-0.00091985	0.00184902	-0.000919008	0.00307802	-0.000867687	-0.000525969	0.000269243	-0.000692656	0.000961352	-0.00362466	-0.00137598	-0.00067379	0.000276176	-0.000676481	-0.00148227	0.00158784	-0.00321091	0.000146003	-0.00164759	-0.000135065	-0.00260235	-0.000626262	-0.00108836	-0.00196777	-0.000355363	2.1635107e-05	0.000603579	-0.00119447	-0.0010512	-0.00182509	0.0012707	-0.000730071	-0.00229847	0.001014	0.00167505	0.00100045	0.000447661	-0.00128635	0.000354372	0.00128845	0.00116485	-0.000685861	-0.00384207	-0.00330259	-0.000603674	0.00270398	0.00340197	0.00215637	-0.00194257	0.00187724	-0.00418781	0.00144753	-0.00365991	0.000548522	0.000488937	-0.00250156	-0.000274086	0.000125522	-0.00123129	0.000177679	-0.00570983	-0.00015538	-0.00280517	-0.000984334	-0.00182456	0.00474968	0.00325885	0.000444642	-0.000216911	-0.000138764	0.000256754	0.000186099	-0.000676939	-0.00015624	0.000780929	-0.00114683	-0.000930015	-0.00118367	-0.00015364	-8.10684e-05	-0.0004451	0.00129001	0.000385243	0.000110605	-0.0016182	-0.000686589	0.00186616	-0.00133239	0.00787238	0.00177277	0.000958311	-0.00275371	-0.000231805	0.00231104	-0.00479744	-0.000906243	-0.00171163	-0.00283161	-0.00359549	-0.00184793	0.000874819	0.0010621	0.0019798	-0.00045818	0.00103461	-0.00299656	0.000343726	-0.00132158	-0.00270634	-0.00279371	-0.00132547	-0.00121697	-0.00082049	-0.00196304	-0.000529319	-0.000791529	-0.0014287	0.00204141	-0.000375419	-0.000804329	-0.00157619	-0.00471557	-0.00126945	-7.5502e-05	-0.00135034	-0.000467509	-0.00194282	5.6991234e-05	-0.00260832	-0.00162777	-0.00182688	0.000969589	-1.29886e-05	-0.00169431	0.0024071	-0.00104101	-0.0018298	-0.000133674	-0.00069776	-0.00322622	-0.0024148	-0.000118478	-0.00023017	-0.00389945	-0.000714381	0.000832197	-0.00135861	-0.000702339	0.000533704	-0.00269118	0.000960156	-0.00297189	-0.000551806	-0.000629663	0.000327681	-0.000984842	-0.000309843	0.00289595	-0.00144887	0.00125993	-0.00154697	-0.000919813	-0.00108148	-0.00124664	-3.13255e-05	-0.00276255	-0.00240112	-0.000788871	-0.00169928	-0.00229305	-0.000615604	-0.00465222	0.0010353	-0.00126477	-4.57118e-05	0.00170305	-0.0019715	-0.00252837	-0.000116381	0.000496106	-0.00459218	-0.00028029	-0.000327964	-0.00284963	-0.00109167	-0.00156001	-0.001329	9.026404e-05	-0.00193442	0.000187012	-0.000521143	-0.00197409	-0.00108408	-0.000489268	3.1253983e-06	-0.00107156	-0.00271439	-0.00366815	0.00180887	-0.000366834	0.000658113	-0.00234862	-0.0030416	-0.00212416	-0.000745651	-0.000470743	-0.00157557	-0.000162511	-0.000780239	0.000102836	-0.000764295	-0.00260168	-0.00117148	-0.000792716	-0.0011893	-0.00112119	-0.00488108	-0.00108786	-0.000724832	-0.000743229	-0.00139726	0.000335295	-0.000288374	0.0010415	-0.000463041	-0.00226422	0.000190523	0.000241349	-0.0028445	0.00113937	-0.000450609	-0.000555787	-0.000596449	-0.00236864	-0.000495622	0.00105759	0.000490085	-0.000278689	-0.0014752	0.00196634	-0.000295905	-0.000366631	-0.00154023	-0.00150026	-0.000956611	-0.00147481	-0.0014855	-0.000530483	0.000149614	-0.000120099	0.000187831	-0.00165965	-0.000471778	-0.00265386	-0.000603878	0.000244751	0.00172393	0.00131236	-0.000735338	-0.00103035	-0.000146485	-0.00194021	-0.00163845	0.00190445	0.000261424	0.000386738	-0.00130285	-0.00215574	-0.00235835	-0.00115532	0.00139269	-0.0016159	-0.00172	0.000925575	0.000266561	-0.000937093	0.00219481	-0.000327168	0.00144166	-0.000995588	-0.00174332	-0.000325447	-0.00193917	-0.000359794	-0.000450072	0.000954423	-0.00262698	0.00356774	0.000893865	-0.000923759	-0.000547026	-0.00189892	0.000826635	0.00207791	-0.000812057	-0.00162427	-0.0006601	0.00116481	-0.000832205	-0.0010633	-0.00141481	-0.00255749	-0.00032901	-0.000691994	-0.00299868	2.3859315e-05	-0.000329193	0.000527551	-0.000293172	-0.00107789	-0.001817	0.00236471	0.000716841	-0.000649134	-0.00190213	0.000556495	-0.000401207	-0.000509749	-0.00140469	-0.00114248	-0.000447832	-0.000756955	0.00134591	-0.000822185	-0.000423272	-0.000365692	-0.00058038	-0.000883824	-0.000201819	-8.89541e-05	0.000981795	-0.000625184	-0.000136343	-0.000537629	-0.00233106	-4.72956e-05	-0.00038713	-0.00212687	-0.00135391	3.8713088e-06	-0.00149097	-0.000288873	-0.00189389	-0.00031671	-0.000135774	-1.5087e-05	0.000774617	0.00168792	0.00014712	-2.18346e-05	-0.000743593	0.00279292	-0.000782646	0.000222	-0.000885735	-0.00101766	-0.0012172	-0.000119752	0.00501611	-0.00336301	0.000865226	0.00706645	-0.00046023	0.000775151	0.000471044	0.00184242	-0.00244787
