## Supplementary Data for "Cross-disease modeling of peripheral blood identifies biomarkers of type 2 diabetes predictive of Alzheimer’s disease" (part 507 of 528)

### Sheet: Filtered CP Mean Coeff (continued)
tiratricol	0.00308273	0.00720006	-0.000769412	-0.000423207	0.00314786	-0.00864981	0.00197824	0.00206942	-0.00256369	-0.00330353	-0.00183707	-0.00201447	-0.00298908	0.00161665	-0.000518368	-0.00163511	0.00372785	-0.00235705	0.00031265	0.00331539	0.00358444	0.00468134	-0.00707612	6.471509e-05	-0.0137015	-0.00208127	0.010759	0.00102446	-0.00267819	-0.00120341	0.0051054	-0.00122271	0.00211963	-0.00456326	0.00317759	-0.00154269	-0.00098549	-0.0025956	0.0044633	0.00314287	0.00719702	0.00932609	0.00352357	0.0019938	0.000223732	-0.000664648	-0.00217668	-0.00239375	0.00266771	-0.00233164	0.00466543	-0.0029948	0.0011596	-0.00097846	-0.00362387	-0.000247287	-0.00135904	0.00233305	0.000606845	0.00544014	0.00219549	-0.00275104	0.000984693	0.00438009	0.00323647	0.00721388	-0.00116233	0.00157852	-0.0036016	-0.000448262	-0.00194168	-0.0018903	-0.00283075	0.0048175	-0.0121965	-0.00228407	-0.00221836	-0.00183096	0.00128619	-0.00331088	0.00108126	-0.000438233	-0.0043097	0.005225	0.00295794	-0.00341614	0.00554483	0.00209405	0.00361035	-0.00177051	0.000407258	-1.24877e-05	0.00731149	0.00331126	0.00191772	-0.0029868	-0.00545186	0.00513711	-0.00437862	0.00249644	0.00049678	0.00229105	-0.00550368	-0.00372345	-0.00115082	0.0059034	-0.00433565	-0.00273269	0.0109906	0.00058979	0.00214827	0.00250822	-0.00209391	0.00154919	0.00247645	0.00220224	-6.23275e-05	0.000330843	0.00794402	-0.00102428	0.00144762	-0.000789605	0.000348525	-0.0039175	-0.00407439	0.00297944	0.00479243	-0.00238992	-0.000891595	-0.000807993	0.000757497	0.00399196	0.00338997	-0.00693361	0.00210256	-0.00806468	0.00355356	-0.00450986	0.00132521	0.00496674	-0.000859665	-0.00474187	0.00156468	0.00380099	0.0110418	0.0117646	-0.00292014	-0.00298335	-0.000161635	0.00108335	-0.00375137	0.00639845	-0.00132677	-0.00391368	-0.00189284	0.000435818	0.00219949	-0.00358188	0.00899062	-0.00233218	0.000226147	0.00306437	0.000591117	-0.00051965	0.00156876	-0.0018528	0.00247153	-0.00214402	3.738515e-05	-0.00475169	0.000778268	0.00193892	0.0151208	0.00286212	-0.00281364	-0.000693713	0.00340775	-0.00537193	-0.000568455	-0.00105555	0.00102138	0.00125667	-0.000690073	0.0022093	-0.00217099	0.0109122	-0.0015712	-0.00107397	-0.000558623	-0.00156978	-0.00310664	-0.00044057	-0.00316751	-0.00692472	0.0101788	-0.00152567	-0.00142421	-0.00143363	-0.00112648	-0.00464359	0.00063331	-0.00209544	0.0004025	-0.00528152	0.00091833	-0.00168788	0.00736237	-0.00077503	-0.00162193	0.00509753	0.00216915	-0.001528	-0.000840955	0.00117981	-0.000207665	-0.00750061	-0.000642895	-0.00193029	0.00201322	-0.000410367	-0.00114035	-0.00366319	-0.0120718	-0.000691075	0.000549445	-0.00213431	-0.00261387	0.0116797	-0.00181174	0.000580462	0.00678555	-0.00117855	-0.00387491	0.00158279	0.00142798	0.000421108	-0.000798585	0.00578782	0.00099254	-0.0117676	0.00587279	0.00707534	0.00033058	0.000955119	0.00262967	-0.0077861	0.00327379	-0.00578296	-0.00257299	0.00731184	0.00420341	0.00169792	0.00474462	0.00404807	-0.00149573	0.00597709	-0.00156525	0.00115326	-0.00339157	-3.58489e-06	-0.00595914	-0.00159833	-0.00106854	-0.00328867	0.000349017	0.000187178	-0.00356617	-0.00797379	0.00560638	0.00386885	-0.00204167	-0.00210449	-0.00209194	-0.00170376	0.000642513	-0.0079809	-0.00081241	-0.00191706	-0.000157108	-0.00133121	0.00169281	-0.00540758	-0.00194184	-0.00174293	-0.00163667	0.00981702	0.0014887	-0.00308406	-0.001367	0.00136658	-0.00606503	-0.000606233	-0.00190723	0.00148015	0.00061511	0.00619932	0.00432147	0.00150456	-0.00354507	-0.00341801	0.000699668	0.000263998	-0.000971367	0.00494951	-0.00650302	0.000941375	0.00174431	0.00272508	0.000941128	0.000358207	0.00022157	-0.00232528	-0.000836278	-0.00070787	0.00100924	-0.00477798	-0.0025685	0.000858533	-0.00237054	0.00970535	0.00119471	-0.0105985	-0.00566456	-0.00198752	0.00968388	0.00881422	0.00822311	-0.00222401	0.00450777	-0.000756503	0.00403154	-0.00093872	-0.00659233	0.000518792	0.000677345	-0.000431593	0.0180256	0.00110131	-0.00205099	0.00669201	0.00305767	-0.00464322	0.00530118	0.0141298	0.00250198	-0.000751225	0.000474073	-0.00219568	-0.002298	-0.00222214	-0.000732253	-0.00375774	0.000409737	0.00563743	0.00855895	0.0001586	0.00200293	-0.00106281	0.000136927	-0.00240362	-0.00580587	8.9817506e-05	-0.000300417	0.000380452	-0.00171114	0.000343912	0.00289872	0.00458148	0.00505469	-0.00272355	0.00160933	0.0069875	0.00281256	-0.00448502	0.00687355	-0.00683053	-0.00588152	-0.00345558	-0.00155194	-0.000362735	-0.00188181	-0.00227715	0.000647125	-0.00120965	-0.00736836	-0.00142945	0.0118276	-0.00459698	0.00124326	0.0195227	-0.00680672	0.00456246	0.00538913	0.000944185	-0.00190717	0.00398744	0.0081818	0.00257579	-0.00105551	0.00326842	-0.00432586	0.00116779	-0.00125689	0.0131433	0.00614007	0.00501397	0.0103935	0.00060478	-0.00397011	0.0163818	0.00266648	-0.00128785	0.00137666	-0.00208097	-0.000382375	0.00388176	-0.00146814	-0.000249627	-0.00248461	-0.00190855	-0.00117675	0.00161875	0.00188101	-0.00336288	-0.00102629	-0.0155508	0.0152107	0.0112996	-0.00366616	-0.000679643	-0.0028607	0.00387778	-0.00036248	-0.00439171	-0.00109685	0.00236632	-0.00246755	-0.000673075	-0.00163469	0.00490683	0.000602665	0.00707099	-0.00392642	0.00608974	-0.00110593	-0.00273689	-0.00110841	0.00370656	-0.00131367	-0.00168016	-0.00618956	-0.00157324	-0.000634357	-0.00101514	-0.0082129	-0.00261831	0.00223265	-0.00404618	-0.00033288	0.00488951	0.00474785	0.000357202	0.00285971	0.00256714	0.00136249	-0.0009627	7.729977e-06	0.0105369	0.00358052	-0.00617066	-0.000779117	-0.00406453	-0.000580985	-0.00270398	0.00540839	4.3717446e-05	0.00583351	0.00114741	0.00155182	0.00146364	-0.00241107	0.00121567	0.00305239	0.000108635	0.00303211	0.00539077	-0.000572685	0.000613967	0.000205458	-0.0040893	0.00270674	0.00211231	-0.00526607	0.0063705	-0.00283438	-0.000208228	-0.00102052	0.0009319	-0.00157551	-0.00181469	-0.000537625	-0.00131848	-0.00449264	0.00383303	-0.00415675	-0.00132612	-0.00534013	0.00430496	-0.000374137	0.00419536	-0.00125314	-0.00224574	0.0137257	0.00187878	-0.00067464	-0.00190821	-0.00994583	0.00720364	0.00302226	0.0051103	0.00557775	0.00190924	0.00329744	0.0131293	-4.66699e-05	-7.59505e-06	-0.00279694	0.00161294	0.00944368	-0.00675449	0.00227113	0.00585512	0.0089043	0.00448104	0.00773978	0.00619754	-0.000983715	0.0023123	-0.000369147	0.000882003	0.0133962	-0.00226386	-0.000117498	-0.00266708	0.0036644	0.00264765	0.00524697	0.00327684	-0.00643047	0.00797034	0.00306375	-0.000698293	0.00245511	-0.00177215	0.000367595	-0.00185479	0.00669465	2.5055022e-05	-0.00251001	0.00353645	-0.000352917	0.000857953	-0.00151533	-0.00244799	-0.000877865	-0.00094601	-0.000618325	-0.000698522	0.000260315	-0.000153532	-0.0060888	0.00445111	0.00304281	-0.000528885	0.00821729	-0.00269746	0.00232801	0.000263833	-0.000176323	0.000869638	0.00076327	-0.000375493	0.00229197	0.00361318	0.00287994	-0.00312429	0.00845394	0.0114127	-0.00365779	0.0048848	-0.000646345	-0.00385075	0.00110213	0.0021988	0.00416294	-0.00103312	0.00541717	-0.00323327	0.0072343	0.00720032	0.00823098	0.00148417	-0.00100527	-0.0010157	0.00922764	0.00833831	0.00678091	0.000786805	-0.00237943	-0.000312057	-0.00245602	0.00843774	0.00659756	0.00328203	-0.00024287	0.0005769	0.00340727	0.00307074	0.00126102	-0.000776778	0.00692017	-0.000321425	-0.00120369	-0.00686151	0.00326407	-0.00198119	0.000883477	-0.00481039	0.00530447	0.00040684	0.00121292	0.000861277	-0.00410642	0.000235035	-0.000367615	-0.00738111	-0.00206371	0.00468098	0.000761468	-0.000532702	0.00357654	0.000187175	-0.00181078	-0.00200427	-0.00246029	-0.00427899	0.00444057	-0.00239704	-0.00206408	-0.00183644	-0.00119627	-0.00310836	-0.000316898	-0.00464276	0.0042499	-0.00036414	-0.00131388	-0.00332076	0.001624	0.00183968	0.000200693	0.00266296	-0.0037891	-0.0019231	-0.00109185	0.000152465	0.00146661	-0.00929197	0.00307036	-0.00205484	-0.00106773	0.00572754	-0.00112896	0.00166306	0.0055658	-0.00235385	-0.00375845	-0.00412767	0.00120383	-0.00426974	0.00808699	0.00244121	-0.00344905	0.00747192	-0.00410979	0.0018583	0.000248838	-0.000323895	-0.0092298	-0.0016032	-4.599e-05	-0.00203677	-0.00133401	0.00103498	-0.000990065	-0.00291763	-0.00153642	-0.00628168	0.00488727	-0.00405595	-0.00587905	-0.00129177	-0.00181196	-0.00219703	0.00208706	-0.00032494	0.00403215	-0.000578537	0.0049282	0.000639265	-0.000240903	-0.00331108	-0.00407462	0.00496178	-0.0063061	-0.00370809	-0.00186655	-0.0059425	0.00263604	0.00193976	0.00598972	-7.51451e-05	0.00395014	-0.000792608	-0.000958903	0.000171247	0.00244917	0.00294758	-0.00136588	-0.00395897	-0.00389505	-0.00203305	-0.00139972	-0.00123302	-0.00087542	0.00954054	0.00301469	-0.00758288	0.00353039	0.00146442	0.00514438	0.00638427	-0.00112448	-0.00348861	-0.00451909	0.000592045	2.577994e-05	0.00346501	-0.00635643	-0.000781488	-0.000493025	0.00271079	-0.00199268	-0.00443245	0.000270462	-0.000612817	-0.001442	-0.00595422	0.000402245	0.00298834	-0.00150421	0.00013662	-0.000528907	-0.000378955	0.00548247	0.00060462	-0.00157339	-0.00466864	0.00285079	-0.00101037	0.000708575	0.000423655	-0.00133412	-0.00447823	-0.00361082	0.00128495	-0.0092444	-0.0103891	-0.000788572	-0.00169422	4.867243e-05	9.8915014e-05	0.00537605	0.00498501	0.000615532	0.00183776	-0.000128845	-0.00175769	-0.000714812	-0.00159078	-0.00122731	0.00101754	0.00122588	-0.00177887	-0.000992567	0.00430361	-0.0056076	0.00177451	0.00276754	0.00147002	0.000999592	0.00138263	0.012526	-0.00357175	0.00989604	-0.00517081	0.00122936	0.00113316	0.00336838	-0.00088693	0.00109992	0.008499	-0.00223102	-0.00137571	-0.00115196	0.00232611	0.00164848	-0.00422245	0.00269301	-0.00108374	0.00124945	-0.000499538	-0.0013652	-0.00128129	-0.00161187	0.00319857	-0.00213367	0.00148811	0.00353394	-0.0033254	0.00313239	0.000610257	-0.00290461	-0.00357993	-0.00349414	0.00226603	-0.00207486	-0.00158486	-0.000544737	-0.00204599	-0.00301176	0.00470279	0.005446	-0.00479897	0.000393575	0.000721908	0.00750369	-0.00544406	-0.00336393	-0.00212193	-0.00158025	-0.00154758	-0.000461285	-0.0048126	-0.00407193	-0.00256902	0.00187083	0.000556703	0.00144698	0.00314629	0.00380623	-0.00274794	-0.0045975	-0.00020076	0.0012666	0.00156447	0.00266301	-0.00245408	0.0125841	-0.00742522	-0.003783	0.00186894	0.00085416	-9.72176e-05	-0.0014459	0.000381453	-0.00034624	8.5257634e-05	-0.00246032	-0.00134472	0.00405885	0.00110796	0.00362035	0.00341943	-0.00318803	-0.00016447	-0.00344247	0.00622702	-0.000416315	0.00159462	-0.00534714	-0.00549414	-0.00706043	-0.00397896	-0.00360888	0.00251011	-0.000883592	-0.00531597	0.00395676	0.00505378	0.00226519	0.00504536	0.00118981	0.000379452	-0.00183753	-0.000321772	-0.000618763	0.00295731	-0.00449518	0.00503579	0.0091452	-0.00365855	-0.00745722	0.00612403	0.00131421	-0.00242711	-0.00511905	-0.00268181	-0.0021944	-0.00246083	0.00197553	0.000892765	-0.00182279	-0.0034313	0.00275182	-0.00365324	0.0034885	-0.000753182	-0.00220832	0.000170902	-0.00173194	0.0030068	0.000618192	0.00290757	-0.00150751	0.00535551	-0.00214101	0.00261235	-0.00032317	0.000662647	-0.00444428	0.00173087	0.00390307	0.000672377	0.00552573	-0.0059458	-0.000431078	0.0031227	9.250027e-06	-0.000547922	-0.00100241	-0.00911357	0.00423827	0.00920784	-0.00020868	-0.00337521	0.000659983	-0.00421425	-0.00149512	-0.000386102	-0.00168832	-0.00432957	-0.00378924	-0.000514087	-0.00246229	-0.004068	0.00809164	-0.00140653	0.00295874	0.00225266	-0.0027868	-0.00399434	-0.00267995	-0.00143627	0.00436039	-0.00101924	0.000533988	0.000345953	0.00100279	0.00784396	0.00060946	-0.00227719	0.00176735	-0.000650555	0.00537505	-0.00111828	-0.00566094	0.00302519	0.00376883	0.00013496	0.0015189	0.0113194	-0.0011837	-0.00225409	0.00405609	-0.00212627	0.000624375	-0.000972873	-0.00337432	-0.00150707	0.000441755	-0.00430881	0.00294546	0.00461196	-0.00789295	-0.00134157	-0.00297306	0.00376621	0.00108111	-0.00171561	0.00560989	-0.0051193	0.00487166	-0.00123385	0.00316228	-0.00208106	9.308499e-05	-0.000994472	-0.00102681	0.00214536	0.0117868	0.0128101	0.00141565	0.000174148	0.00892474	0.00042277	0.0021026	0.00723948	-0.0100254	-0.00354608	0.00489138	-0.0057862	-0.00250585	0.00398626	-0.000118527	0.00223143	-0.00378919	-0.00467782	0.00312907	0.000468318	0.00010541	-0.00341686	0.0057157	-0.00040725	-0.00248576	-0.000667863	-0.000223295	0.00101665	-0.0022917	-0.00262596	-0.000867442	0.00141561	0.0020644	0.00137542	-0.00106695	-0.00277384	0.00854152	-5.04725e-05	-0.00236122	0.00451223	-0.000519847	0.00483359	0.000676905	-0.00211713	-0.0019283	0.00761493	-0.00098787	-0.0053617	0.00836537	0.0014831	-0.00568094	0.000191622	0.00254675	-0.00272192	-0.00118502	-0.00138638	-0.00304344	-0.000191835	0.0012237	0.0092342	0.00748595	0.00137882	-0.00402072	-0.00199922	-0.00198018	-0.00591285	0.00209843	-0.0110446	0.00894769	0.00690052	0.00812558	0.00620647	0.00303754	0.000738362	-0.00242698	-0.00351924	0.00371144	0.00741902	0.0120677	-0.000218968	0.00046905	0.00525307	0.00130047	-0.00277084	0.00270651	0.00174828	-8.8595e-05	-0.00253039	0.00189725	-0.0014792	0.0153629	-0.000685517	0.00278771	-0.00207616	-0.00380615	0.00140171	-0.00241891	-0.000730753	-0.00799244	0.00308958	-0.00106009	0.0056363	-0.00342585	-0.00241872	-0.00548164	0.00213409	0.00133708	0.00521437	0.00393691	0.00237153	-0.00141966	-0.00276436	-0.000273407	0.0092553	0.00231369	0.00218603	-0.00130552	-0.00213212	-5.65625e-05	0.0033026	0.00258332	0.000161165	-0.00252545	0.00145718	-0.00172067	0.012442	0.0129713	-0.00445685	-0.0151801	-0.000774663	-0.00102705	-0.00198672	0.000152985	-0.00405196	0.00294075	0.00074373	0.000252402	0.000448502	-0.00459732	0.000770388	-0.000468403	-0.00492439	0.000306005	-0.000604255	-0.000762905	-0.000158295	-0.000992302	0.000144405	-0.00397101	-0.00490637	0.00075232	-0.00470636	0.00221269	0.00232305	-0.00303108	-0.000504602	-0.00247036	-0.000234308	0.000693918	-0.00351915	0.00189197	0.00795175	-0.00253674	0.0112405	-0.00409338	0.0058849	0.00154355	0.00162671	-0.00340717	-0.00366104	0.00189366	-0.00127509	-0.00176924	-0.000811275	-0.000313965	-0.00414022	0.00789032	5.1462324e-05	-0.000726153	-0.00210974	-0.00228784	-0.0015382	0.00192884	0.00148411	0.00140634	-0.00288441	-0.000838885	-0.00126443	-0.00191472	-0.000691055	0.00141697	-0.000898337	0.000397735	0.00196395	3.0692434e-05	-0.00333949	0.00272432	0.00296109	0.00769298	-0.00232482	0.000593105	-0.000682425	-0.00148209	0.00211789	-0.00208867	-0.000181833	-0.00405197	0.000247775	-0.00268289	0.00184643	0.00279053	-0.0027138	0.00577355	-0.00131952	0.00258125	-0.00208426	0.00100814	-0.00137591	0.000189662	0.00130314	-0.00148231	-0.000121443	-0.00113275	-0.00087549	-0.00129381	0.0027113	-0.00396014	0.00453141	0.000557937	-0.00195222	-0.000199945	0.00402545	0.00102735	0.00384527	0.00033906	0.00657163	0.00326275	0.00124047	-0.000999855	-0.00526977	0.0129467	0.0111518	0.0157933	0.00690292	-0.00335316	-0.00586156	0.00139505	-0.00496138	-0.000635287	-0.00380213	-0.00324354	-0.00297352	-0.00225398	-0.000288605	-0.00132105	0.00829123	0.00657564	-0.00275681	-0.00224114	-0.00224408	0.00134498	0.00209545	-0.00377612	-0.0019147	-0.00168086	6.071254e-05	0.00315253	-0.00598492	-0.00142402	-4.2895e-05	-0.00111275	-0.000337005	9.322254e-05	-0.00506309	-0.00069721	-0.00127361	0.0178818	0.00664034	-0.0131952	0.0023901	0.000430643	0.0017737	0.00241817	0.00614114	0.00334985	0.000385103	0.008947	-0.000258972	0.00349541	3.8882485e-05	-0.00169706	0.00682554	-0.00106533	-0.000308245	0.00152468	-0.00145359	0.000303525	0.00297496	-0.00268525	0.00095374	0.00450605	0.00282862	0.000780415	0.00298019	0.0017997	0.00645004	0.00260712	0.00270235	0.00305981	-0.00180064	-0.000998345	-0.00196368	-0.00884383	-0.00296489	0.00723991	-0.00114488	-0.0118513	-1.75202e-05	-0.00068258	-0.00323474	0.00117785	-0.00360821	0.00446445	0.00325387	-0.00274186	-0.00273822	0.000168557	0.000788057	-0.00411731	-0.00118192	0.000691765	-0.00253368	-0.00261257	-0.000101005	-0.0035895	-0.000489857	0.00215627	-0.00124099	-0.00165618	-0.00359573	0.00210211	-0.00210082	-0.00368564	-0.0050655	-0.00879379	0.00171204	-0.00362349	0.0020936	-0.00324394	-0.00138917	-0.00147245	-0.000599498	-0.00296921	-0.00761561	-0.00154586	5.220745e-05	0.00104545	0.00646049	0.00378954	0.00171043	-0.00179694	0.00135112	0.000217458	0.00133161	0.00138406	0.00089305	-0.0029815	0.00148499	0.00477417	-0.00446204	-0.00192542	-0.00613657	0.0179515	0.000137275	-0.000610938	0.00110834	0.00773895	-0.00799809	-0.00484543	-0.000543775	-0.00214086	-0.0013492	0.00378868	-0.00247365	-0.00195532	-0.00102792	0.00297737	0.00331595	-0.00159897	-0.00557572	0.000470067	-0.00168273	0.00160059	0.00284853	0.00145012	-0.00179485	0.00577218	-0.00683824	0.00831368	0.00443678	0.00296006	0.00525835	0.00741587	0.0159881	-0.0037623	-0.00182943	-0.00283331	-0.000871012	-0.00178928	-0.00865923	-0.00031647	0.00162837	-0.00444059	0.00260191	0.00427839	0.00179842	0.00117937	0.00849059	-0.00032657	0.00106918	0.00749483	0.00838453	-0.00123998	0.00437526	-0.000145608	-0.00090543	0.00438663	4.917488e-05	-0.00458446	-0.00560194	0.0008527	-0.00200804	0.00421983	-0.00491347	0.00309156	0.00197432	-0.00200209	0.00237227	-0.00438164	0.000904242	-0.000605998	-0.00439756	-0.00208998	0.00251333	-0.000310397	0.00491251	-0.000751422	-0.0030276	0.00255925	-0.00056058	-0.000327912	0.000708372	0.00262388	-0.00084574	0.00205091	-0.00117076	-0.00091087	-0.00873338	-0.00513828	-0.000292545	-0.00173256	-0.00634265	0.0056059	-0.00238462	-0.00195596	-0.00529975	0.00366975	-0.00303759	-0.00959815	-0.00435246	0.0013972	-0.00641416	-0.00461865	-0.00145148	0.00250382	0.00230797	-0.0083592	0.00457806	-0.00254865	-0.000456872	-0.00306296	0.000391528	0.00308842	-0.00291872	0.00019794	0.00107328	-0.00252627	0.00348116	-0.00167302	0.000182487	0.00042356	-0.00111315	-0.00258517	-0.00137186	-0.000634598	0.00137708	0.00114085	-0.00392681	9.555251e-05	-0.00229089	0.00285319	-0.00262273	0.000992875	0.00111659	0.0026135	-5.56375e-05	-0.00044508	-0.00137707	-0.00323839	-0.000362385	-0.00138798	-0.000221693	0.00814525	-0.00141717	0.000950377	0.000601268	-0.000130553	-0.00350351	-0.00289064	-0.00161162	0.00063952	-0.00115597	-0.00302693	-0.00169228	0.0013223	-0.00202353	-0.00394304	0.00237681	-0.00295334	-0.00311116	0.00170683	0.000500257	-0.00854933	-0.00170044	-0.00185236	-0.00469712	0.00435697	0.00299685	-0.00246792	0.00286351	-0.00785684	-0.00441968	0.00473046	-0.00771205	-0.00847181	-0.00022379	-0.00692462	-0.00150997	-0.00157233	-0.00246589	-0.00151629	0.00317365	-0.0015564	0.00213828	-0.00386216	0.00534763	0.00996368	0.00371507	0.00709377	-0.000734423	-0.00416263	0.000697845	0.00553624	-0.00275256	-0.00426578	-0.000339895	-0.00066864	-0.0164169	-0.00109941	0.00121902	-0.00123092	-0.00226227	0.00916995	-0.00346003	-0.001299	-0.00134045	-0.00550108	-0.00666509	0.000241995	0.00249696	-0.000956975	0.00393318	0.0030916	0.00435206	-0.00413935	0.00112083	0.00434536	0.00550415	-0.00100505	0.000227702	-0.00026419	0.00116451	-0.0032454	-0.00187437	-0.00121398	-0.00396227	-0.00719743	-0.000715752	0.00192707	-0.00261984	-0.00022272	0.000364008	0.00183391	0.00321537	0.00175637	0.000333955	0.000805743	-0.00253294	0.00256592	0.0001887	0.0151895	-0.00315389	-0.000353515	0.00177496	0.00505327	-0.00417028	-0.00584693	-0.00657423	-0.000384105	-0.00675245	0.00236706	0.0015613	-0.0025689	0.00190401	8.745259e-05	0.00111907	-0.00622818	-0.00569378	-0.0038715	0.000894875	-0.00119951	-0.00181444	-0.00252074	-0.000349942	0.00446973	-0.0042052	0.00428874	-0.000395565	0.000794955	0.00373011	0.00031264	-0.00267812	-0.0113602	0.00336172	-0.0068492	-0.00595695	0.00259739	-0.00250847	-0.00240489	0.001978	-0.00429298	-0.00522527	-0.00783963	0.00179154	-0.00159562	-0.000695277	-0.00498482	0.00479582	-0.00641765	0.00055668	0.000818219	0.000119695	0.00062575	-0.00604027	-0.00167008	-0.00488245	-0.00699643	-0.00343548	-0.00506248	0.000103893	0.000126627	-0.00282248	-0.000308583	0.00328806	-0.00745018	0.0065338	0.00309602	0.00751261	0.0108388	-0.000191725	-0.011704	0.00258496	-0.00577548	0.0125409	0.00361075	0.00032451	0.000333905	-0.00354754	0.00692523	0.00168681	-0.00159759	0.00110087	0.00211403	-0.00179575	-0.00121792	0.00101796	0.00340163	0.00125596	0.000172793	-0.00230304	-0.0021857	-0.00385944	-0.00903709	-0.00838927	-0.00348241	-0.00797066	-0.00285046	-0.00332264	0.01108	0.00259623	0.00306017	0.00111567	-0.00213822	0.00260722	0.00454738	-0.000931243	-0.00015062	0.00271841	-0.0016518	-0.000806763	-0.00267692	-0.00708657	-0.0010154	0.00403125	-0.00965609	0.000158692	0.00666118	0.0063687	-0.00211448	0.00291899	-0.00104449	-0.00312222	-0.00795685	0.0128493	-0.00136421	-0.00334023	-0.00345453	-0.00558699	-0.00148961	-0.00120038	-0.00276473	-0.00174314	0.00500823	-0.000795735	-0.00154239	-0.00040679	-0.00438825	0.00778773	0.000702017	0.000682095	-0.000610198	-0.00223207	-0.00324888	-0.00211488	0.00439724	-0.00581949	0.0027857	0.0006727	-0.00138109	-0.0017464	-0.0024699	-0.00741717	-0.00504459	0.00151944	0.00234288	-0.000221833	-0.00053467	0.000189245	-0.000483605	-0.00273574	3.506994e-05	0.00072721	0.000312278	0.00151619	-0.00125733	0.000278205	0.00555618	-0.00395099	-0.000975477	0.00542183	-0.00129699	0.00525598	0.00494385	-0.00216956	-0.00148614	-0.00352871	0.00380745	-0.000250935	0.0114463	-0.000270883	-0.0062827	-0.00385031	0.00305031	-0.0061386	-0.00352202	-0.00168488	-0.00123894	-0.00107386	-0.005975	-0.00173539	-0.00322449	-0.0015797	-0.00736325	-0.0207915	0.000947028	-0.00356883	0.00311353	-0.0131209	-0.00336295	-0.00025747	-0.00431895	0.00996693	0.00280482	0.000255185	0.00310431	0.000802605	-0.00114182	-0.000274882	-0.00261748	-0.00199022	-0.00144903	0.00013858	0.000862322	-0.00755162	0.00923199	0.000100757	-0.000201445	-0.00258983	-0.00254696	-0.00124636	-0.0020579	-0.000410687	-0.00323901	0.00029489	-2.76499e-05	0.00133841	-0.00209645	-0.00104333	6.93326e-05	0.00371522	0.00016757	-6.6445e-05	0.00484278	0.000682105	-0.000356833	-0.000237117	0.000895025	-0.00301324	-0.00339477	0.00186408	0.000236588	-0.00195544	0.0040179	0.000450575	0.00251502	-0.00139618	-0.00291893	-0.00363112	0.00190931	0.00202627	0.00182768	0.00239535	-0.00199005	0.0012702	0.00061149	-0.00197617	2.9227464e-05	-0.0017494	-0.00364112	-0.000471773	-0.00315971	-0.00328592	-0.0063358	-0.00114875	-0.00241768	-0.0020435	-0.00013689	0.00564742	0.00178756	-0.00841763	0.00136295	-0.00060518	0.000622067	-0.000523778	0.00494629	0.0018629	-0.000628315	0.00735766	-0.000527213	-0.000215078	0.00937711	0.00203979	-0.00196832	0.00911349	0.0105834	0.0047167	0.00538497	0.0153235	0.000393155	0.00227101	-0.00240609	-0.00416303	9.485497e-05	-0.00519692	0.000905448	0.00353947	-0.00297715	-0.0190876	-0.00441485	0.00371475	0.00237358	-0.00211007	-0.00352957	-0.00531786	0.00395521	0.00259735	-0.00340072	-0.00249225	0.00266259	0.00523939	-0.00380073	-0.00025181	-0.000788362	-3.13423e-05	-0.00257209	0.00455788	-0.00149363	-0.00430575	-0.00307254	0.00019977	0.00791229	-0.00912815	-0.00356249	0.00211899	-0.00750863	-0.00078136	-0.00111695	0.0016082	-0.00296676	-0.00256379	-0.00249215	-0.00170312	-0.00333429	0.00544793	-0.00344039	0.000766185	-0.0062419	-0.000974123	0.000609367	-0.000269267	-0.000140618	-0.000201407	-0.00131872	0.00471785	-0.00665404	-0.00597427	-0.00166751	0.00286137	-0.00151271	-0.00144215	-0.00231082	0.00296707	-0.00149107	-0.00211072	-0.00564296	-0.00303245	-0.000583237	-0.00539094	-0.00137944	-0.000357853	3.716998e-05	-0.00349341	3.9437436e-05	-0.00119187	-0.00304176	-0.000913095	-0.0013892	0.00020523	-0.00227423	-0.00530583	-0.0038785	0.00525088	0.00054637	0.00110558	-0.00438083	-0.00335102	0.00368563	-0.00238663	-0.00544307	0.000277472	0.0021388	-0.000871505	9.764498e-05	-0.00157975	-0.00519669	-0.00101407	-0.000632823	0.00663615	1.8170249e-05	5.6797522e-05	-0.00259184	-0.00415446	-0.000720315	0.0181555	0.00166077	1.1737458e-05	0.000913195	-0.00101132	0.00249059	-0.00320662	-0.00361224	-0.00371626	-0.00367122	0.00109143	-0.00166537	-0.00041288	0.00374659	0.00876543	-0.0090862	0.00136836	-0.00398671	-0.00448424	-0.000141545	0.00117707	-0.000320062	-0.00131631	-0.0109737	-0.00418124	0.00554805	-0.00236711	-0.00573402	0.00231283	-0.00170572	0.000649885	-0.00165198	-0.00483646	-0.00394555	-0.000410068	-0.00214383	-0.00336491	0.00134614	0.000452685	0.0101606	-0.00183328	-0.00151622	0.00117657	0.00752467	-0.000818795	-0.00155769	-0.000880885	0.000821877	-0.0106406	-0.000936355	-0.0052711	-0.0062126	-0.000607632	-0.00224168	-0.000610168	0.0055736	0.00106593	0.00173453	-0.00271149	-0.0145805	-0.000926035	-0.0082615	0.00359012	-0.000964215	-0.00405892	0.00857782	0.0103814	0.00352462	0.00131565	0.00232365	0.00557519	0.00294469	-0.00545661	0.00463457	0.000780955	-0.00110144	-0.00374551	-0.00298864	0.00146339	-0.00137212	0.000924477	0.00678509	-0.00391019	0.00149434	-0.00278946	-0.00142538	-0.00628887	0.00408077	-0.0031483	0.00283986	0.00481614	0.00308026	-0.00865908	-0.000658997	-0.00137619	-0.00213088	-0.00396479	0.00208206	-0.00471359	0.00350483	-0.00509455	-0.00134367	-0.00250165	0.0020304	0.00542279	0.0037553	0.00181732	-0.00329599	-0.0100329	0.00403524	0.00667969	-0.00093838	-0.000905175	0.00372399	0.00464196	0.00271047	0.00609033	-0.00193086	0.00137075	-0.00152634	0.000499533	0.00301512	-0.000925468	-0.00514101	-0.00171748	-0.00262896	0.000263085	0.0138177	0.00225361	-0.0126558	-0.000550105	-0.00313761	-0.00321009	-0.00258141	-0.00298113	-0.00674549	-0.00615425	-0.0044326	0.00205907	0.00212953	0.00243789	0.00101563	0.00169397	-0.00351073	0.00391809	-0.0034853	0.00160415	-0.0128174	-0.000812765	0.00256874	-0.00107073	-0.000258077	-0.00087202	-0.00412975	-0.00338521	-0.00203486	-0.00439404	-0.00935793	-0.00462996	0.00151908	0.00238372	0.00192044	-0.00219915	0.00029219	0.00105884	0.00650547	0.00538678	0.00278818	-0.00446005	0.00108989	0.00177885	-0.00065283	0.01166	0.00434878	-0.00248769	-0.00365028	0.00816503	0.00122171	0.00735935	0.0015968	-0.000998028	-0.00244623	0.00451874	0.00126036	0.00070822	-0.0145495	0.00406801	0.0053244	-0.00321868	-0.00597814	0.00100734	-0.00461181	0.0121734	0.00234622	0.00636687	0.00687788	-0.0011224	0.00695157	0.00118994	-0.00179462	0.00126511	-0.00308405	0.00516876	-0.00038386	-0.00177879	0.00298348	-0.00244146	-0.000237128	0.00556484	0.00270856	-0.00576853	0.00040115	0.0076704	-0.00677325	0.00718959	-0.00748378	-0.00176994	0.00254879	-0.00527251	-0.00280277	-0.000152238	0.00171799	0.00343794	-0.00484326	0.000724425	0.00234459	-0.00181671	-0.00102673	0.00370901	0.00428956	-0.000692845	0.00471831	-6.39498e-06	0.00363121	-0.000781883	-0.00545393	0.00234068	-0.00174446	-0.000843813	-0.00042884	-0.00396771	-0.000817007	-0.00191873	0.000584472	0.00176674	-0.00509964	0.00976856	-0.00243848	-0.00523742	-0.00166409	0.000107453	-0.00105368	-0.0032804	0.000186653	0.00268799	-0.00296579	-0.00225456	0.00139882	0.00155908	-0.00366077	0.00058094	-0.000594308	0.00140698	0.0024288	0.00158554	-0.00861038	-0.00260248	-0.00432435	0.00224632	-0.000930455	0.0121345	0.00208761	0.00212495	-0.00591527	-0.00210534	0.0016189	0.000198707	-0.00068957	0.00887619	0.00093776	0.000401645	-0.00164242	0.00306712	0.00014503	-0.000269552	-0.00677252	0.00139582	0.00150496	-0.00368229	0.00594697	0.00144954	-0.00432254	-0.00541086	0.00594914	0.00829875	0.00130242	0.00258725	-0.00282748	-0.0012525	-0.000860022	0.00616212	0.00171768	-0.00475606	0.0140356	-0.00172693	-0.00980915	-0.00530419	0.00180126	0.00288511	-0.00395612	-0.00253528	-0.000850207	0.00392498	2.6980008e-05	0.00686621	-0.0021188	-0.00199644	-0.000755625	0.00241149	-0.0024352	0.00209866	-0.000706313	0.0021806	-0.00417561	-0.00846651	-7.77026e-05	-0.00028309	0.000287748	2.555253e-05	0.000633825	-0.00519578	-0.000227995	-0.00280436	0.000112307	-0.00313912	0.000605592	0.0125083	0.00674056	-0.00927705	0.00146965	-0.00616645	-0.000668125	-2.54801e-05	0.000589968	-0.00320113	0.00257018	-0.00155674	-0.00101411	0.00108591	0.0140532	0.00506376	-0.000304673	0.000638468	0.000913372	-0.000791295	0.000875978	-0.0022633	0.00474448	0.000513775	0.000510755	0.00466149	0.000388028	-0.00264022	-0.00193289	0.000409822	0.000962637	-0.00307833	-0.00140024	-0.00613907	0.00154077	-0.00409121	-0.00128186	0.000258025	-0.00090885	0.000807735	0.00544635	-0.00925089	6.278744e-05	0.00469071	-0.000620532	0.0132645	0.00400894	0.00700042	0.002034	-0.00482298	0.0125281	-0.00452286	0.00215746	-0.0112978	-0.00945319	0.00377919	0.00055241	-0.00489945	0.00189913	-0.000406993	0.00792163	-0.00344027	-0.00190385	0.000236955	0.00131897	0.000402443	0.000825742	-0.000703437	0.00287954	-0.000476573	-0.000371285	-0.00351746	-0.00244596	0.000899475	0.00449399	0.005029	-0.00122072	-0.00063437	0.0138383	0.0115125	-0.00645374	0.0103005	0.00552127	0.00117562	0.00567177	0.000257215	-0.00718148	0.00157925	-0.000629037	0.0176778	-0.00346115	-0.00102718	-0.00126372	-0.00150641	0.00367835	-2.84475e-05	-0.00145945	-0.0023229	-0.00130197	-0.000922035	-0.000905415	0.000343187	0.000693322	0.00604534	-0.00425857	-0.00236183	-0.00139034	0.00121394	-0.00529506	-0.00377603	0.000809417	-0.00323403	-0.00883825	0.00247537	-0.000131545	0.00294491	0.000443673	0.000821367	0.00662785	0.00291464	-0.00287136	-0.00371712	-0.00210864	0.000348368	-0.00671215	0.010284	0.00235181	-0.00320265	0.00353902	0.00259345	0.00332412	-0.00830832	0.0089206	-0.00153423	-0.0149138	-0.00358881	0.00117724	-0.00566234	0.00334216	0.0109058	-0.00253177	0.00142634	0.00505465	0.00413674	0.00287948	-6.85849e-05	0.00817321	0.00326458	0.0017026	0.00357069	0.00275431	-0.00164054	-0.00417443	0.000418053	-0.00203456	0.00228586	-0.00091679	8.484488e-05	-0.00476863	0.000829623	0.00705749	-0.00544699	-0.000181198	-0.00392853	0.00278036	-0.00447251	-0.00158429	0.0231079	-0.00549572	-0.00866585	0.0206114	0.00671152	0.0104111	-0.0211583	-0.00316457	-0.00462914	-0.00349994	-0.00811767	-0.00271423	-0.00859462	0.00637477	0.000374632	0.000651812	0.00259291	0.00234902	-0.00420517	-0.00217891	0.00117363	-0.00251721	-0.00311924	0.0015709	0.00162699	-0.00331831	-0.00449855	0.0015404	0.00176895	-0.000174492	-0.00121104	0.00570592	0.000772815	0.0033044	0.0102845	0.00466992	0.00174871	-0.00524977	0.00159868	0.000855795	0.00127278	0.00455838	-0.000526285	-0.00155109	-0.00138992	0.0011792	-0.000200312	-0.00226942	-0.00072745	0.000376912	-0.000672865	-0.000869655	-0.00190719	0.000330253	-0.00429275	0.00199105	-0.00452524	-0.00305325	-0.000578887	-0.00108442	8.692499e-06	-0.000907995	-0.00493523	-0.0043843	-0.00533605	0.0071911	-0.00304741	0.00894551	0.00740636	0.00222467	0.0107033	-0.00266295	0.00231599	-0.000408747	-0.00168178	-0.000867887	0.0040315	0.0036894	0.000348738	0.0120704	0.00175624	0.00242397	0.00267862	-0.00950892	-0.00059197	0.00139204	0.00258113	0.0101173	-0.00711484	0.00157834	-0.00112103	0.000839912	-0.00267907	-0.000546425	0.00213925	-0.00488056	-0.00218836	0.00330024	-0.00608306	-0.00647863	0.00405969	0.00497208	0.0068439	0.000129668	0.00352385	-0.00273822	0.00436352	-0.00245913	0.0042598	-0.00321422	-0.00632603	0.0013889	0.00254357	-5.85425e-05	0.00743125	-0.0009146	-0.00120661	-0.00171899	0.000591995	0.00140972	0.0027297	-0.00095918	0.0105132	-0.00136237	0.0026069	0.000927162	-0.00203164	-0.00590816	0.00658585	-0.00172819	0.00092956	-0.00021455	0.0011167	-0.00167074	-0.00167867	0.000748313	-0.00205406	-0.00381264	0.00025992	-0.00300004	0.000380775	0.0035516	-0.00432589	-0.00232629	0.00101307	-0.00319448	-0.000424915	-0.00626054	0.000706482	0.00488988	-0.0059322	0.00193268	0.000651645	-0.00233256	0.000423292	0.011658	0.00063461	0.00175591	0.00368377	-0.00186695	-0.00663017	-0.000253382	-0.000665998	0.00459494	-0.000324438	0.00634694	-0.00415448	0.00153781	0.00377638	-0.00027785	-0.00306307	0.000323565	-0.00572439	0.00514979	0.00495807	-0.00291076	-0.00283958	-0.00309391	0.00509194	-0.00115909	-0.00190898	-0.000754677	-0.00885515	-0.0219937	-0.00467052	0.00228026	-0.00496932	0.00227896	0.0064627	-0.000289522	0.00399368	0.000842175	-0.00478206	0.00332244	-0.000727393	-0.00159867	0.000741023	0.00230089	-0.000801425	0.0029679	0.00261854	-0.00356831	-0.000486835	4.6905057e-05	0.00273716	-0.00707481	-0.00043525	0.00144272	0.00673186	-4.97199e-05	0.00523669	0.000646575	-0.00182003	-0.00222365	-3.69849e-05	0.00011525	0.00044442	-0.00145447	0.000405445	0.000419902	-0.00107282	-0.00203995	6.985245e-05	-0.00138425	0.00284475	0.0039155	-0.00271007	0.00307185	0.00961342	-0.0115754	-0.00882323	-0.00512655	0.00923212	-0.00276981	-0.00801528	0.00350719	0.00100239	-0.00150612	0.00389018	-0.00408438	-0.000755887	-0.00372484	0.00144609	0.00581211	-0.00193808	-0.00177201	-0.00298876	0.00428888	-0.000455033	0.000220935	0.00591472	-0.000471262	-0.0012053	0.00747228	0.00411403	-0.0031566	0.000529927	-0.00104467	0.00483164	-0.00431782	-0.0028908	0.000305168	-0.00308196	0.00135876	-0.00824654	-0.00200789	-0.000387722	-0.00125263	-0.00072894	-0.00178556	-0.000997948	0.00613343	-0.00136066	-0.00427835	-0.00150618	-0.00100537	-0.00198303	-0.00069427	-0.00371859	0.00782003	-0.000303577	-0.0155047	-0.0100543	-0.0061898	0.00591662	-0.00119308	0.00171685	-0.00108808	0.00328474	-0.00416779	0.00458015	0.00396168	-0.00497372	0.00199345	0.0044066	-0.00541395	0.000830372	-0.000688483	-0.00135256	0.00334327	-0.00110594	0.000436038	0.000820002	0.00106207	-0.00281068	-0.000472918	0.00255532	0.00269908	-0.00256834	-0.000138715	0.00418548	0.00787235	0.00263885	-0.000435138	0.00345122	0.00157817	0.00969591	-3.597e-05	-0.00094189	5.7574944e-05	0.00402276	0.000487125	-9.54026e-05	-0.00123043	-0.00176175	-5.95779e-06	-0.00448605	-0.00073502	0.00150218	0.00313562	0.0049577	0.00109919	-0.00166025	-0.0023957	-0.000882158	-0.00049127	0.00022639	-0.00606553	0.0151633	-0.000933345	0.000270055	-0.0052724	-0.00088166	-0.00174408	-0.000136158	-5.90051e-05	-0.0011896	-0.00244103	-0.00671868	0.00254203	-0.0119292	-0.000950015	-0.00187822	0.00246497	-0.00089399	-0.00157723	-0.00579316	-0.000619492	-0.00211839	0.00987318	-0.00678023	0.000165368	0.00804818	-0.003746	-0.00158098	-0.00151433	0.00336434	0.00661163	-0.00324773	0.0051061	0.00450964	-0.000741442	0.003308	0.000335977	0.00264443	-0.00189102	-0.00010186	-0.000943918	-0.00032134	0.00300179	-0.00223388	0.0035262	-0.000841243	0.00430965	-0.00237643	0.00339167	0.000217842	-0.0108651	0.000428653	0.000309387	-0.00610527	-0.00392849	0.00161739	-0.0116144	-0.0150702	0.00105556	-0.00208679	-0.00133772	0.00564174	-0.000710245	0.00411146	0.00251314	-0.0049066	0.00618897	0.00227473	-0.00536226	-0.00025371	0.00169059	-0.00056533	0.00993333	0.00242858	0.000652615	0.00167831	-0.00198699	0.0021996	-0.0033354	-0.00404995	-0.00210061	-0.0123112	-0.00382017	0.000290552	0.00493254	0.0122636	-0.00315431	0.00679749	-0.000880128	3.9314968e-05	-0.00405752	0.00916684	0.00152619	-0.00513818	0.00403086	0.00680112	-0.00242501	-0.00168274	-0.00153085	-0.000411938	-0.00638955	0.00328289	0.000341645	0.00125279	-0.00277228	-0.000222188	-0.00329274	-0.00483401	-0.00161863	-0.00304321	-0.000714892	-0.00192929	-0.00199149	-0.00235625	-0.00080547	0.00406124	0.000714585	4.725065e-06	-0.00127841	-0.00214615	0.00510837	-0.00639352	-0.00293067	-0.0017746	-0.00621655	0.000440927	-0.00443432	0.00137995	-0.00538204	0.00288464	-0.00143787	-0.000702083	0.00302188	0.00132712	-0.00768757	-0.00232192	0.00164743	-0.00665853	-0.000590697	-0.00251301	-0.00181456	0.00239763	0.00873965	-0.00566351	0.0086131	-0.00697744	-0.0022643	-0.0061588	0.000476028	0.00253814	-0.00206569	-0.00323816	-0.00176574	-0.000895405	-0.00101941	-0.00349194	0.000655922	-0.000534817	0.0026419	0.000183852	-0.0044657	-0.000913798	0.00552291	-0.000772257	0.00117332	-0.00183937	0.00766065	-0.00197188	0.00258236	-0.00266847	-0.000403045	0.0038368	-0.0046263	0.00901421	-0.000343612	0.00214431	0.00230866	0.000155785	0.00155615	-0.00418553	0.000467088	-0.00290238	0.000604585	-0.00123984	-0.00403644	0.00132456	0.00142233	-0.00310399	0.00177114	0.00830531	-0.002581	-0.0019514	0.000228282	-0.00180505	0.00121636	0.00885159	-0.00145173	0.000926512	-0.00400819	-0.00294502	0.00789167	-0.00408615	-0.00415316	0.00241914	-0.00180559	0.000969233	0.00163136	-0.00101065	-0.0025108	-0.00410367	-0.000785265	0.0032329	0.00116396	-5.88102e-05	0.0058319	-0.000849105	0.00270641	0.00154699	0.00680431	0.0049723	0.00441766	-0.00157838	0.00254334	0.00187471	0.00270637	-0.00247386	-0.000193295	0.00582754	-0.000846143	0.00128569	0.000737187	0.0116434	0.0033603	-0.00469407	0.00123393	0.00311085	4.5142602e-05	0.00337718	-0.005409	0.00302641	-0.00193487	-0.00645565	-0.00248407	0.00427983	0.000587613	-0.00119307	0.00227354	0.00733609	-0.000602255	-0.00103935	-0.00383703	0.000146688	0.000228155	0.00167112	0.00614351	0.00752072	-0.00116469	0.00351884	-0.00669881	0.00543939	0.000549982	0.0107163	0.00387813	5.1675015e-05	-0.00113442	0.000631975	-0.00314986	0.000898713	0.000597365	-0.0025348	-0.00232019	-0.00319651	0.00227429	-0.00279015	-0.00045744	-0.00015372	-0.00326584	-0.0106366	-0.000941342	-0.00535922	0.00407885	-0.00145879	0.0004571	7.15325e-05	0.00316137	0.000537935	-0.00285557	-0.000546388	0.00210597	-0.00416735	-0.00611001	0.000101525	0.00418941	-0.00601119	-0.000716793	-0.000672078	0.00283384	-0.00693967	-0.00337602	-0.000439518	-0.00301295	-0.00294755	0.00423848	0.00176743	0.00241354	-0.00595822	0.00475617	-0.00650373	0.00516092	-0.000292965	-0.00168175	-0.000692412	0.00159442	-0.00127513	-0.0063495	0.000945977	-0.00622367	-0.0021619	-0.00430478	-0.00366762	-0.00182216	-0.00349437	-0.00217073	-0.00435	-0.00474083	-0.00171489	0.000974165	0.0217802	0.00363536	0.000632935	-0.00332579	0.00918698	0.00588516	-0.00162194	-0.00861664	0.00893109	0.00176561	-0.00235962	0.00662241	-0.00134446	0.00027792	0.000463475	-0.0088348	-0.00182423	-0.00271819	0.00343593	-0.00342667	0.00159655	-0.00286714	0.000515087	-0.0037288	-0.00235022	-0.00117424	-0.00435934	0.00280321	-0.00161974	0.00063757	0.0056305	0.00947597	0.00233071	-0.005232	0.00478519	-0.00145254	0.00400243	-0.000964045	-0.000919433	-0.000864795	-0.00322159	-0.0070805	-0.00355478	-0.00176495	-0.00562477	-0.00114925	0.00603528	0.0127141	-0.00444922	-0.00473217	0.0055999	0.00222399	0.00434794	-0.00423476	0.00387804	0.00402223	-0.000359985	0.0127132	-0.00423607	-0.000787228	-0.00388042	-0.000884343	0.0007332	0.0005941	-0.00699355	0.00340524	-0.00126326	-0.000829615	-0.00192399	0.00218537	-0.0012933	0.00969594	-0.0011958	-0.00961398	-0.00353467	0.00504767	0.000931425	-0.00306652	0.00411153	-0.00107719	-0.000541768	0.00186157	0.000205657	-0.00218533	-0.00144507	0.00224754	2.0312611e-05	0.000413282	0.0119621	-9.78725e-05	-0.00398066	0.000474773	0.00708958	0.00143105	0.0025586	0.00870463	0.000881723	-0.000800763	-0.000147622	-0.000127395	0.000621957	-0.00112948	-0.00298025	0.00492085	-0.000514205	-0.00346939	-0.00299381	-0.00631325	0.000950807	-0.00167048	-0.0006995	-0.00236198	0.0040922	0.00361216	-0.00491568	-0.00199928	0.000393315	-0.002822	-0.00202472	-0.00321897	-0.00139733	0.00202483	-0.000735562	-0.0101528	-0.00253979	0.00172107	0.00011062	-0.00484165	0.00179045	-0.00702628	-0.00157892	-0.00792446	-0.00236711	-0.00214317	0.00262928	7.674495e-05	0.00318145	0.0072044	-0.00942298	0.0127719	0.00398784	-0.00011119	-0.00180833	0.00559288	0.00364278	0.00183742	0.0029386	0.00101227	-0.00430899	0.00259519	0.00352627	-0.00109939	0.0031117	-0.0098888	0.000592733	0.000241938	0.00382865	0.0053296	-0.00194794	-4.53549e-05	-0.0019735	0.00379767	-0.000605745	0.00349819	-0.0059084	0.00228291	-0.00351879	-0.00109558	-0.0006147	-0.000879493	-0.00271345	-0.00141854	0.00333484	-0.00173041	-0.00150919	0.00417288	-0.00823187	0.00326033	-0.00199878	-0.00115083	0.00112135	-0.00237321	0.00247514	-4.0675e-05	0.0024466	-0.00208603	-0.00211369	-0.00338643	-0.0164995	0.00373757	-0.00287212	-0.00171347	-0.00457685	0.00454904	-0.00481095	0.00297171	0.000232565	-0.00642842	-0.00599607	-0.00112612	0.000958005	-0.000752305	-0.00145113	-0.00221825	-0.00182254	-0.000398817	-0.00256869	-0.00470101	0.00368078	0.00225822	-0.00942161	-0.00542571	-0.000477293	-0.000939367	0.00695287	-0.00691488	0.00307978	-0.00213416	0.00568319	0.000857647	0.00159302	0.00421812	0.00192169	0.00223082	-0.00249435	0.00292568	0.00477616	-0.00218747	-0.00437408	-0.00234612	-0.00231104	0.00857475	-0.00081515	-0.00475789	-0.000274623	0.000717805	0.00681066	0.000175995	0.0066778	0.00323489	-0.00292856	-0.00122175	0.00145048	-0.00091728	0.00294441	0.0057069	0.00674194	0.00495204	0.0019245	-0.00282383	-0.00019796	0.00040331	0.0106696	0.00388271	0.00373293	-0.00839341	0.00234402	-6.5525e-05	-0.00293071	-0.00955543	-0.00164657	-0.00103048	-0.00465843	0.00503369	-0.00763624	0.000608132	0.00172198	-0.00161454	0.0013912	-0.00087647	0.00348909	-0.00146574	0.00548767	-0.000195963	-0.00407117	-0.000519778	-0.00373921	0.00203088	-0.00258839	0.00216059	0.00593526	-0.00214894	-0.000298188	0.00130463	-0.00141998	-0.00436862	0.00141742	-0.000955745	0.0005911	-0.000691057	-0.00599465	-0.00535364	-8.08301e-05	0.00345247	0.000606347	-0.00156903	0.00472635	-0.00310536	-0.00259697	0.00048431	-0.00271527	0.00466269	0.00274869	0.00258071	0.00068247	0.0118504	0.0140381	-0.000408695	0.00385582	0.00297989	0.020165	0.000125878	-0.00135013	0.00723993	0.0135645	0.00712489	-0.00252262	0.00452105	-0.00174636	0.00326198	0.00421381	-0.00181148	-0.00218789	-0.000548782	0.00345046	0.00539616	0.012648	-0.00272659	-0.00949409	-0.000522522	-0.00157961	-0.00295434	0.00103288	0.00144001	0.0034644	-0.00182451	-0.00098136	0.00235934	0.00627419	-0.00199667	-0.00753801	0.000461837	-0.000211927	0.00499903	0.00629416	0.000215462	0.00352974	0.00187483	0.00509211	-0.00125283	-0.00381953	-0.00412263	-0.00576326	-0.00222544	-0.00236623	0.00212064	-0.00345045	0.00480016	-0.00152288	0.00774688	-0.00108605	-0.00115023	-0.00292947	-0.0037558	0.00383661	0.00332082	-4.56125e-05	0.00229682	-0.00393964	0.00208941	0.00620471	0.00410285	0.00075826	0.00303759	-0.00380014	0.000205295	-0.00185397	-0.00072633	-0.000813098	-5.23051e-05	-0.00189182	-0.00461239	0.00385046	-0.00186805	-0.00160713	-0.00412184	0.00212208	-0.00047221	0.00585918	-0.00151355	0.00284919	-0.00553358	-0.000842605	-0.00261069	-0.00294713	-0.00357311	0.000772758	-0.000752207	-0.00160981	-0.00459762	0.00276193	0.00287642	-0.000853035	0.000885073	-0.00217232	0.0011163	4.4022454e-05	0.00254915	7.2325e-05	0.00603039	-0.0025629	-0.000453207	-0.000177133	-0.00282527	-0.0027967	0.00486773	0.00919136	0.0110307	-0.0118109	0.000555702	9.137747e-05	-0.00278634	0.0037408	0.00280789	-0.000921195	-0.00807565	-0.00760354	-0.00224268	-0.000785108	-4.22175e-05	-7.06725e-05	-0.00385243	0.00326858	-0.0039519	-0.00388179	0.00197527	-0.00509748	0.00502919	0.00204799	0.0134289	0.00731529	0.0052163	-0.00699949	-0.00255671	0.000347252	0.00100842	-0.00653023	0.00102726	-0.00514034	0.00488984	0.0011773	0.00206921	-0.00488809	0.00130205	-0.0011967	-0.00185178	0.00415227	0.00357095	-0.00138708	-0.000340548	-0.00396543	-0.000261792	0.00574638	-0.0018777	-0.00194446	-0.000342455	0.000277797	0.000116525	-0.0089582	0.00033861	-0.00467035	0.00683816	0.00201542	0.00653968	-0.00477728	-0.0011646	0.0025291	-0.00180024	-0.00154999	0.0090723	0.00968491	-0.00412898	-0.000381135	0.0157771	-0.00123419	0.0128116	0.000731558	0.00732974	0.0022379	0.00390596	-0.00270843	0.00572389	0.00231942	0.00522901	-0.00396179	-0.0119219	-0.00482593	-0.00223661	-0.00380314	0.00123711	-0.00260117	0.00705019	0.000444785	-0.000526533	0.000873225	0.00409548	0.00305737	0.00533931	-0.000352423	-0.00236978	0.0001752	-0.020563	-0.00472751	-0.00375664	0.00174804	-0.00272439	0.00231014	0.000886525	-0.000532755	-0.00370703	0.00636008	0.00760581	-0.00220234	0.0106131	-0.0017505	-0.00022144	0.0037494	-0.00394128	-0.00220073	0.00147493	-0.00273881	-0.00031181	-0.00211683	0.000476158	-0.00236719	-0.00127986	-0.00281609	-0.000948805	0.0069748	0.00211538	-0.0023197	0.00605646	0.00377695	-0.00299087	0.00436287	-0.00257268	0.000312775	0.00628874	0.0175737	0.00197662	0.00324721	0.00622873	0.0012979	0.00750006	0.00126581	-0.0012663	-0.00687562	0.00407443	-0.00455067	-0.0012446	0.00272901	0.00680772	0.00414975	0.0121675	-0.002789	-0.00489273	0.00022403	0.00152385	-0.000935657	-0.00489194	-0.000455695	-0.00504325	0.00408488	-0.00241509	0.00741231	0.000447128	0.00162848	-0.00862181	0.000686765	-0.00293187	0.00467991	0.000628863	0.0030577	-0.00709042	0.00240388	-0.00158165	-0.00200444	-0.000417263	8.460495e-05	0.00212606	-0.00640085	-0.00332046	0.00410944	-0.00689319	-0.000514808	0.00305388	-0.00238111	-0.00116702	-0.00239936	0.00196972	0.00912169	-6.68924e-05	-0.000837373	0.00248564	-0.00308486	0.00182302	-0.000817995	-9.63099e-05	-0.00071512	0.000800648	0.00458747	0.002385	-0.000196053	-0.000627562	-0.0040179	-0.0050709	0.00112061	0.000774887	-0.00210079	2.2262422e-05	0.000858707	0.00143377	-0.000667557	0.0022894	0.00276355	-0.00282588	-0.000534118	-0.00265861	0.0054087	-0.00718959	-0.00295802	-0.000212245	0.0112159	-0.00121377	-0.00314047	-0.00158716	-0.000560988	-0.00264363	5.7879995e-05	0.00677333	0.00200439	0.0040459	0.000385398	-0.000583767	0.00180637	0.000393238	-0.00781777	-0.00390937	0.000137235	-0.00672354	-0.00363284	-0.0003737	-0.0013732	0.00306842	-0.00181407	-0.000200832	0.00139518	0.00227286	0.00122079	0.00141773	0.0088559	-0.00073183	0.00931761	0.00352634	0.00348876	0.000644962	-0.00389737	-0.00486252	-0.0034463	0.00082565	-0.00323403	-0.000164665	0.00436409	-0.00102325	0.00110996	-0.00300898	-0.0013792	0.000901635	0.00128773	-0.00127543	0.00153322	0.000150365	-0.00073238	-0.00152517	-0.00232149	0.000702145	-0.002214	-0.00526759	0.00163892	0.00609949	-0.00187046	0.0035484	-0.00539772	-0.00660392	0.00773401	0.00196375	-0.00193791	-0.000895188	-0.00421431	0.000658382	-0.00141854	-0.00363215	-0.0125477	0.00126937	0.000459227	0.00157531	0.00107054	0.00805079	0.00049047	-0.00155596	0.00291828	-0.0042138	-0.00208679	-0.00116381	0.00359872	-0.00913374	0.00311443	-0.00199088	-0.000173005	0.00724899	-6.20425e-05	0.00269077	0.0060184	-0.00115088	0.00839461	0.00397522	-0.00254445	-0.000351922	-0.00124487	0.013901	-0.00196263	-0.000499887	-0.00206155	0.0036376	0.000910455	0.0015955	0.00103966	0.00066624	0.00317697	-0.0128399	-0.00572326	0.00479821	-0.00483342	0.00170963	0.00280526	0.00428612	-0.00993092	0.000754935	-0.0022345	-0.00474554	-0.00293176	-0.00333131	-0.00133516	-0.00392844	-0.0028635	-0.00212438	0.00131375	0.000327937	-0.0046235	0.00122014	-0.00081596	-0.00198944	-0.000259025	9.675999e-05	-0.00076337	-0.00567133	-0.000556305	-0.00366693	0.00173108	0.000314345	0.00442885	-0.00142615	-0.00169053	0.00325736	-0.000818368	0.00657826	-0.0195179	-0.00176658	-0.000158383	8.313249e-05	-0.00176901	0.00226991	-0.00592844	-0.00217969	-0.00580094	0.0050282	0.0101476	0.00103308	-0.000264985	0.00341478	-0.00257219	-0.00172322	-0.00465005	-0.00143652	-0.00247446	0.00935204	-0.00338393	0.0003929	-0.000445283	0.00169811	0.000972435	0.00157527	0.0016198	-0.00198958	-0.00195043	0.0022673	0.00482123	0.0062766	0.00124764	0.00282458	-0.0108952	0.00491866	0.00137879	-0.00216173	0.00355544	-0.000438762	-0.00157622	-0.00314936	-0.00270154	0.0015358	-0.0087018	0.0025539	-0.003763	-0.000681625	0.002795	0.00198581	0.023266	9.710272e-05	-0.00800646	-0.00785136	-0.0035683	0.011043	0.00271711	-0.00041267	-0.00069002	0.0125217	0.00543185	0.00335516	-0.0042493	0.00133444	-0.00057905	0.000924037	-0.00631129	-0.00011753	0.00805058	0.00245086	-0.000834847	-0.00013762	0.0053181	-0.00680779	-0.00114951	-0.00242373	-0.000754353	0.000461063	-0.00239697	0.000274135	-0.00157063	-0.00187369	-0.0035265	-0.00108501	-0.00205531	-0.00237242	-0.000895988	-0.015122	-0.00180357	-0.00213376	0.00153239	0.0033466	0.00166795	-0.00373126	-0.000434272	-0.00105533	-0.00318947	-0.000807107	-0.00186535	0.00267094	0.00231854	0.00281735	-0.00196092	0.00212868	-0.00651165	0.00174985	-0.00162283	0.00114149	-0.00223308	0.00133773	-0.000485752	0.00268598	0.00010298	0.00217672	-0.0019581	-0.00118249	-0.00467158	-0.00551239	-0.00177141	0.00710558	-0.00384948	-0.00484524	0.00724818	0.00207744	2.2972396e-05	-0.00531307	-0.00164263	-0.00735186	0.000438777	0.00092255	-0.000900842	-0.000467625	0.00523704	-0.00152599	0.00141975	-0.00375152	-0.000328402	-0.00100472	-0.0015404	0.00759914	-0.00403207	-0.00599295	0.00252898	0.0032887	0.00347429	0.00294369	0.000302292	-0.00150146	-0.0021631	-0.000667822	0.00117102	-0.00186799	-2.00002e-07	-0.00738379	-0.000782243	-0.00232594	-0.00056844	-0.00187537	0.00608249	-0.000906007	-0.00146243	0.00161168	0.00085029	-0.00176436	-0.000443405	5.5302575e-05	-0.00048852	-0.000507362	0.00325787	-0.00267666	0.000426265	0.00101734	-0.00103509	0.00241503	-0.00294673	0.00134571	0.0035088	0.000969768	-0.00498262	0.00075751	0.0029146	0.00191857	0.00185304	0.00100632	-0.00118227	-0.00166999	-0.00133721	-0.00344591	-0.00234004	-0.00106904	-0.00498076	-0.00343126	0.00528279	0.00678387	0.00262848	-0.00364893	0.00409243	0.0124069	-0.00440176	0.00362523	0.0084614	0.00873594	0.000333475	-0.00392524	-0.000892272	-0.0053581	0.00718148	0.00200014	-0.00168392	0.00226046	-0.00513048	0.00339457	-0.000509893	0.00801802	-0.000176897	0.00362704	0.00177608	-0.00116992	-0.0137635	0.00242547	0.00307706	-0.00632079	-0.00232663	-0.0051162	-0.0010444	0.00294323	0.00401763	0.00291713	0.00456141	-0.00197837	-0.00187779	-0.00183839	-0.000497773	0.00275929	-0.00397505	0.00235546	0.00625245	-0.00151333	0.0014598	-0.0077014	-0.000735487	-0.0148431	-0.00524021	-0.00170246	0.000701398	-0.00744763	0.0014823	0.00449661	-0.00323069	-0.00102583	0.00054372	0.00820247	-0.000462725	0.00487652	0.000740675	-0.00524554	-0.00520462	0.0102864	-0.00152431	-1.50975e-05	-0.00156267	-0.00587386	-0.00395788	0.000788312	0.00202213	-0.00380921	0.00165336	-0.00729946	-0.00119918	-0.0016051	0.0122272	0.00952611	-0.00308631	0.000664913	-0.00656658	0.00525596	-0.00131555	-0.0124202	-0.00183905	0.0023323	0.000524437	0.00035687	-0.00383033	-0.00202855	0.00310778	7.249764e-07	0.00158965	-0.00185167	-0.0024705	-0.00173369	-0.00054041	-0.010161	-0.00760797	-0.000294125	-0.00191122	-0.00540482	-0.00339868	-0.00116756	-0.0030039	0.00493917	-0.000326745	-0.000388252	0.000157967	0.00516945	-0.00028477	-0.0016746	0.00118484	-0.00231396	-0.00237966	-0.00104637	0.00170015	0.000969453	-0.000463145	-0.00106159	0.00604331	0.00300115	-0.00329526	0.00266303	0.00381419	-0.00369591	-0.00550969	0.000494472	-0.000972128	-0.000167653	-0.00184811	0.00675904	0.00101542	-0.00602275	-0.00318384	0.00023697	-0.00350364	-0.000907165	0.00053645	-0.00969697	-0.00162657	-0.00416541	-0.00819794	-0.00220324	0.0044454	-0.00312095	0.00349899	-0.00294267	-0.0005272	-0.00409393	-0.00119504	-0.000215528	-0.00112809	-0.00694848	-0.00138698	0.000239155	-0.000461417	0.00125053	0.00100728	-0.00141241	-0.000993	-0.00303554	0.00452415	-0.00341811	-0.00051291	-0.000759407	0.00184588	-0.00426085	0.00881499	-0.00499662	0.00477004	0.00477882	0.000892957	-0.00302896	0.00377396	-0.00500647	0.00155867	0.001822	0.00848997	0.00747869	0.00392181	0.00529237	-0.00127908	-0.00832627	-0.000610365	0.0107692	0.000206708	-0.00694894	-0.00315356	0.00180899	-0.00488177	0.00626042	0.0064852	0.000666343	-0.0024323	0.00103976	0.00319717	-0.00182297	0.00088094	0.00296128	-0.00495896	0.00188832	-0.00167604	-0.00217541	-0.00129233	-0.00500445	-0.00179459	-0.000782867	-0.00160112	0.00262787	-0.00111597	-0.00303943	-0.0030232	-0.00134157	0.00068507	-0.00276003	-0.000214805	-0.000724295	-7.34623e-05	-0.00066174	0.00214227	-0.000448103	0.00187386	-0.00107636	0.000548758	-0.0035356	-0.000773262	-0.00508024	-0.00062397	-0.00259732	0.00018025	0.00492639	0.00409371	0.00425778	-0.00015233	0.00817962	0.000381478	-0.00848551	-0.00275501	0.00373267	-0.00112834	-0.00146109	-0.00313996	0.00601404	-0.00510035	-1.51002e-06	-0.00240048	-0.00401527	-0.0036668	0.00544236	0.00283321	0.00457139	-0.0017491	0.0110257	0.00040389	-0.00163084	-0.000518082	-0.00123643	0.00153749	-0.00135957	0.00388659	0.00251155	-0.00080913	-3.09746e-06	5.0657545e-05	0.000567075	0.00136382	-0.00841092	0.0011087	-0.00162682	0.00324513	-0.00318845	-0.000112745	0.0011754	0.00200419	-0.00249162	-0.00318211	0.00448854	0.00508701	0.000547563	0.00531339	-0.0015329	0.00248074	0.000496338	-0.000352375	0.00278988	-0.00388489	0.00132293	0.000651075	-0.00300329	1.7632556e-05	7.6789875e-05	0.00259104	-0.000825088	0.00049912	0.00246022	-0.000660648	-0.000459325	-0.00840274	-0.0045639	0.0183224	-0.000832933	0.00512212	0.0003034	-0.00510279	0.00113944	-0.00184487	-1.72824e-05	0.00828457	-0.00197979	-0.00257689	0.0115134	-0.00104988	0.00621183	0.0028429	-0.0006394	-0.00048102	0.00130002	-0.000579532	-0.00019553	-0.00210584	0.00738094	0.00039755	0.00949811	0.00728496	0.00511594	0.00607342	-0.00445901	-0.000751263	0.00739585	-0.00128925	0.00457868	0.00353793	0.00167687	0.00241655	0.000450277	1.5055004e-05	0.00365301	0.00105987	-0.0081795	-0.00147814	0.00921692	0.00500396	0.00145619	0.00778539	0.00171262	-0.00604672	0.0013946	0.00271689	0.00130782	0.00304398	0.00028906	0.00248387	5.8420006e-05	0.000475168	-0.0031975	0.00308297	0.00180273	-0.00417038	-0.00371257	0.00740002	0.00539873	-0.000443358	0.00121367	0.00131194	-0.00605053	0.00553483	0.000505047	-0.000169382	-0.00267641	-0.000334745	-0.00249656	-0.00310148	-0.00582461	-0.00773991	0.00359319	0.00460112	0.00125531	-0.000803733	-0.000322813	0.00231844	0.00352737	-0.00232026	0.00455623	0.00293131	0.00114893	-0.00155838	0.00294244	-0.00142063	-0.000287057	-0.00117485	0.00272279	-0.000489595	-0.000781805	0.00205822	-0.000132585	-0.00334356	0.00309612	-0.000657575	-0.00824594	-0.00616408	0.00624369	-0.00121459	0.00618601	0.00748018	0.00177314	-0.00261346	0.00754459	0.000207218	0.00154499	-0.00424565	0.00576873	0.00556268	0.000405142	0.00401978	-2.84575e-05	-0.00181572	0.00544908	0.00209716	0.00295359	-0.00479724	0.00427789	0.000319748	-0.0028968	-0.000893595	-0.0020095	0.00041057	-0.00248372	-0.0138011	0.00113436	0.00077377	0.00103951	-0.00304181	-0.000764662	-0.00080275	-0.00317635	-0.00440119	-0.00019978	-0.00401558	-4.20351e-05	0.00636909	-0.010999	0.00111104	-0.00302123	-0.00457378	0.00017609	0.0018411	0.00171339	-0.00256135	-0.00223076	-0.00243077	0.00362195	0.00350636	-0.00399709	0.00216094	-0.000578975	-0.00243188	-0.00023051	0.011497	-0.00226102	0.00922884	-0.00201948	-0.00262385	-5.20299e-05	-0.00235392	-0.00986211	0.00237972	0.00331601	-0.00341091	-0.000832898	0.00395068	-0.00338502	-0.00147055	-0.00364424	-0.0011338	-0.00354591	-0.00254342	-0.00047979	-0.00943905	-0.00292016	-0.00368757	-0.00291245	-0.00161227	-0.00675234	-0.00279783	-0.00453498	-0.00334134	-0.0082884	-0.00115535	-0.0040785	-0.000783133	-0.0038514	-0.00345453	-0.00185866	-0.000278885	-0.00210766	-0.00283678	-0.000146795	-0.00112721	0.00339213	0.00124264	0.00019394	0.00102728	-0.00665453	-0.0012943	0.00166623	5.7707366e-05	-0.00554609	-0.0102962	-0.00535955	0.0132356	0.00844673	0.001442	0.00164117	0.0141899	0.00740704	0.0214602	0.00420338	0.00294896	0.00784559	0.00874675	-0.00072756	-0.000820857	-0.00338488	0.000874075	-0.00162298	-8.4105e-05	-0.00134762	0.0044113	-0.00107615	-3.555e-05	0.00313012	-0.00259707	-0.00083135	0.0149235	-0.00123603	-0.00323353	0.00344364	-0.00632358	-0.00305697	-0.00489531	-0.00771701	-0.00124431	0.0125748	-0.00103313	-0.00330761	0.00208885	-0.000218898	0.00841786	0.00060386	-0.000652167	-0.00163498	-5.37348e-05	0.00023316	0.00342637	0.00199518	-0.000225913	-0.00133325	0.000514512	-0.00085679	-0.00506151	-0.00142144	-0.00271958	-0.00136512	0.0110884	-0.000510085	0.00712485	0.00591853	0.00273261	0.00203008	0.00031831	0.00074879	-0.000142643	0.00659143	0.00464911	0.00438305	0.0042648	0.00124615	0.00098969	-0.00147756	-4.08899e-05	0.0036008	0.000783993	-0.0065042	0.00410308	0.00220398	-0.0066813	0.00290012	0.00246718	-0.00162032	-0.00038677	-0.00135616	-0.00135084	-0.000856145	-0.000331647	0.00342126	0.000604673	0.00366287	0.0179493	0.00106979	0.00101538	0.00249457	0.00891446	-0.00104252	-0.00208917	0.00203332	0.000131525	-0.00173779	0.00695478	-0.00187925	0.0163465	0.0013604	-0.00540524	0.00266074	0.000808137	-0.00121114	0.00305811	2.2984808e-05	-0.00122044	0.00610905	0.00079168	-0.000179713	-0.0186695	-0.000727435	0.00796021	0.000292622	-0.0158011	-0.00821444	0.00011275	0.00315444	0.005116	0.000649872	0.00326365	0.00557198	0.00141878	-0.00512797	-0.0013555	0.00601653	-0.00346827	-0.00512744	-0.00484129	-3.42261e-06	-0.000787235	-0.000442023	-0.0023334	-0.00412308	0.00139456	-0.00106588	-0.00561279	0.00494427	-0.00870314	-0.00259925	-0.002068	-0.00163399	0.00728628	0.00649248	-0.00750343	0.00385172	-0.000812293	-0.00416853	-0.0069247	0.00559193	-0.00607071	0.00437283	0.00368604	0.00492003	-0.00142967	-0.000216775	-0.00373979	6.762752e-05	0.00139391	-0.00287315	0.00101526	0.00370403	-0.000219032	0.010704	-0.00389651	-0.00037127	0.0081172	-0.00252582	0.00186452	-0.00124659	-0.000146807	0.013103	0.000554677	0.00614697	-0.000321955	0.000524292	0.00340661	0.00716405	-0.00178197	-0.00171823	-0.00441075	-0.00190862	0.00124857	0.00835436	-0.00501285	-0.00244239	-0.000414637	0.00168352	0.00011122	-0.00466568	-0.0113125	-0.00230837	0.00196444	0.00420422	-0.000976202	-0.00219605	-0.00260126	-0.000333533	-0.00348865	-0.00496472	0.00718025	-0.000990072	0.00243572	-0.00224996	-0.00248749	-1.627e-05	-0.0020768	-0.00188124	-0.000430885	-0.00177968	-0.00048367	-0.00151027	-0.000678455	0.000544383	0.00121504	-0.00212694	-0.00332425	-0.000840675	-0.00214649	-0.000138323	-0.000290303	-0.0082975	-0.00130692	0.00125242	0.00174212	-0.0193846	-0.00136249	-0.000537907	0.0012269	-0.00060634	-0.008286	-0.0123057	-0.00306769	-0.00445643	-0.00340918	0.00122935	-0.00104524	0.000730455	-0.000264765	-0.00711376	0.00161629	-0.00692099	0.00341261	0.00768836	0.00846452	0.00272593	-0.00392919	0.00691561	0.0073754	-8.10274e-06	0.00193653	-0.0121729	-0.00279	-0.00171524	0.00169881	-0.000919537	-0.011218	0.00327384	0.00181509	-0.0195072	0.000622923	0.00796245	0.00915091	0.00860742	-0.00040487	-0.00485703	0.0011363	-0.00597945	-0.000953458	0.00605544	-0.00248424	0.000426175	0.000624547	-0.00269859	0.000948662	-0.00226237	-0.00252941	-0.00170388	-0.00159186	-0.00251218	-0.00422066	-0.00204916	-0.00138445	-0.00296753	-0.00215076	-0.00147235	-0.00142155	-0.00169362	0.000400925	0.00680256	0.00037768	-0.0014523	0.00775156	0.00438382	-0.00288725	-0.00247658	0.00880226	-0.00377928	-0.000906613	-0.005729	0.00168804	0.00138176	0.00185382	0.00293808	-0.00281313	-0.00323062	0.00360498	0.00368924	0.00326245	0.000618068	0.009363	-0.000373177	-0.0017365	0.00715912	-0.00411538	-0.000842857	-0.00818125	-0.0179537	-0.00566603	-0.00918345	-0.018756	0.00252668	-0.000543397	0.00166064	0.0033458	0.00608744	0.00303329	-0.00511486	0.00215327	0.000767785	-0.0045037	0.00211634	-2.11449e-05	-0.00471433	0.00124564	0.00656705	-0.00271775	-0.0018289	0.0002485	0.00279876	-0.004205	0.00346055	-0.00151653	-0.00476076	-0.00186878	-0.00109869	-0.000107122	-0.00181232	-0.00288313	-0.00353877	0.00075553	-0.0104486	0.00344449	-0.00168078	0.00143812	-0.00265671	0.00214659	0.00295999	0.00148368	-0.00083774	-0.00265374	-0.00181902	-0.00300504	-0.000585945	-0.00118635	-0.00417444	0.00307122	-0.00289034	-0.00158766	0.00405744	-0.00438811	-0.00074999	-0.0151083	-0.000394312	0.00963672	-0.00455097	0.00102783	-0.00345409	-0.00247837	-0.00259445	-0.00272691	-0.000499105	-0.00235225	-0.00115242	-0.000885882	-0.00336457	0.000341275	0.00494271	0.00122947	-0.00125549	0.00478021	-0.00233023	-0.000705103	-0.000475483	-0.00383877	-0.0035803	-0.00369072	-0.00168304	-0.00352571	-0.00467356	0.000736958	-0.0164775	-0.0047507	0.00713344	-0.00147179	0.00615859	-0.00184404	-0.00168015	0.00113568	-0.000175243	0.00222776	-0.00445105	-0.00221387	-0.000102198	0.00161193	0.00316781	0.00296993	0.00413011	-0.00248822	-0.000772323	0.00114493	-8.52128e-05	-0.000883878	-0.00104792	-0.000498707	0.00347687	0.00456692	0.000733207	-0.000132858	-0.000455375	0.001957	-0.0013698	0.00119294	-0.00515909	0.0005438	0.00617871	-0.0121477	-0.00110876	-0.000186774	0.000976997	0.000555072	0.000297948	-0.00617358	0.00085796	0.00131883	0.00308106	0.00015355	0.00135781	-1.59501e-06	0.0102113	-0.00116194	0.00114794	-0.00260295	0.00200066	-0.00341699	-0.00214602	-0.00226477	0.000116502	-0.00410588	-0.000452605	-0.00743539	0.00278594	-0.00155955	-0.00155599	-0.00294848	0.00136247	0.00420318	0.00174542	0.00342885	-0.00305525	0.00200544	-0.00301174	0.00326663	0.00492167	-0.00337826	-0.00495401	0.00293228	-0.00732716	-0.0033709	0.00991118	0.00114748	-0.000110445	-0.000579712	0.00724556	-0.00174891	0.00722757	-0.00119043	0.00310333	-0.00172441	-0.00073054	-0.00260473	0.000203108	0.00454135	-0.00176666	0.0103468	-0.000790903	-0.00132272	-0.00255839	0.00292896	-0.00485123	0.00195717	-0.00334491	0.00416353	-0.00112096	-0.00659162	-0.00168758	-0.00255622	0.00156733	0.00710421	-0.00719287	0.0074902	-0.00155259	0.000193723	-0.00138016	-0.000782141	0.00117618	-0.000216665	-0.00248454	0.00534275	0.00432554	0.00507022	0.000999425	-0.00156349	0.00250688	0.00516248	0.00123481	-0.00010299	-0.00342998	-0.00906266	-0.00269121	-0.00313253	0.00072957	0.00181217	-0.000305618	0.00144202	-0.00521438	0.00269633	0.00416704	0.00992797	0.00114328	0.00156308	0.000104785	-0.00467097	-0.00151116	0.0111548	0.00390449	-0.000804908	-0.00252834	-0.00375923	-0.00297415	0.00763744	-0.00444753	0.000418677	0.0136615	0.00321621	0.00225023	0.00136987	0.00328443	0.0159355	0.00415963	0.0102919	0.0103633	0.00181156	0.00281414	-0.00147067	-0.0018637	0.000905682	0.00246815	-0.00462097	-0.00101752	-0.00318002	-0.0026159	-0.00310136	0.00853861	0.00404327	-0.00185529	-0.00026021	0.00915368	0.000855802	0.00082364	0.00284439	0.00456521	0.00449209	-0.00438111	8.945749e-05	0.00143375	-0.0112498	-0.0019141	-0.00148355	0.00622107	-0.00159076	-0.00473184	-0.00466652	0.00675185	-0.00423744	0.00128649	0.00573202	-0.000207248	-0.00305975	0.000811965	0.00349745	0.000148903	-0.00229117	-0.000436607	-0.00154437	0.0151453	-0.00215563	0.0046525	0.00196958	0.00270016	0.00534311	-0.013277	-0.00613127	-0.00154407	0.0023347	0.0105501	-0.00429526	-0.000311035	-0.00341874	-0.000231122	0.00156177	-0.00209044	0.00335672	-0.00298126	0.00019375	-0.00331535	0.00011467	0.000255953	0.0016065	-0.00257192	0.00348471	0.000935718	-0.00592241	-0.00264827	-0.00780991	-0.00300618	0.000603155	-0.00083575	-0.00193305	0.000315392	-0.00344486	-0.000483155	0.00215999	0.00243941	0.00403511	-7.1185e-05	0.000486255	-0.0012948	-0.00150682	-0.00085343	0.00105275	-0.00141186	-0.000498695	0.00432963	0.00320042	-0.00110992	-0.00224539	-0.000631148	-0.00303903	-0.00895762	-0.00190259	-0.00191548	-0.000125225	-0.00265152	-0.00175247	-0.0020963	0.000450095	0.00105627	-0.00307507	0.000602272	-0.0010609	-0.000931798	0.00029356	-0.00814483	-0.00235128	-0.00472894	-0.00166428	-0.00207586	0.000647627	-0.00196364	0.00312179	-0.0010996	-0.0021745	-0.00103392	0.00117588	-0.00510553	-0.00025885	0.00436486	-0.000362792	0.00259162	0.0106105	-0.00141885	-0.00329942	-0.0016589	0.00016915	0.00780728	0.00188068	-0.00203994	0.00581958	-2.55551e-05	-0.00529087	0.00107891	-0.00114229	0.00155875	-0.00248737	-0.00317368	-0.00190924	-0.00305614	-0.00382114	-0.000373432	-0.00223499	-0.0036155	0.00217905	-0.0019829	0.000713423	-0.00328189	0.000336083	0.00204393	-0.00219716	0.0064402	0.0121448	-0.00102162	-0.00259216	-0.00247591	0.0019697	-0.000674468	0.000682088	-0.0012612	0.000796935	-0.00209514	-0.00398906	-0.00500778	-0.0035444	-0.00241581	0.00177874	-0.0071273	-3.35175e-05	-0.001252	0.00202095	-0.00275131	0.000630982	-0.0010929	-0.00011431	0.00363464	-0.00220895	0.00975392	0.00776818	0.00466589	0.000183145	-5.00004e-07	-0.00665961	0.00122443	-0.00162528	-0.000560905	-0.000928947	-0.000669358	-0.00265865	-0.000512733	-0.00120301	9.269746e-05	-0.000434025	0.0059732	0.00477192	0.00018158	0.00100474	0.000590935	-0.00409183	-0.000692997	-0.00016175	0.00249303	0.00351126	0.00236305	-0.00030011	0.00391616	3.6500278e-06	-0.000221315	-0.0043496	-0.00232527	-9.09e-05	0.00183435	0.00357374	-0.000977112	-0.00223506	-0.00207902	0.000729163	-0.0014107	0.00211164	0.00239928	-0.000686497	-0.00102626	-0.000534417	0.0122666	0.00720966	0.00569097	-0.00853579	0.000483788	0.00274491	0.0001982	0.00206662	0.0030588	0.00210468	-0.00235037	-0.00169202	-0.00150924	0.000273113	-0.00124494	-0.00267319	-0.00140028	-0.00132743	1.0392512e-05	0.00248068	-0.00178777	0.00944586	-0.000850812	-0.00214516	0.00274214	-0.00543444	0.00391636	0.00451934	0.00164094	-0.00136898	-0.00624186	-0.00052789	0.0133527	0.000842375	0.00116575	-0.00393264	0.00595648	0.00320017	0.0025782	-0.00263113	0.00377733	-0.00197136	-0.0084961	0.00173758	-0.00216837	-0.00354624	-0.00122086	-0.00119096	-0.000323695	-0.0016251	-0.000159182	-0.00458056	-8.949e-05	-0.00148395	0.0101921	-0.00803474	-0.000685833	-0.00396426	0.00113848	0.00136332	0.00426133	0.00020288	-0.00300138	-0.00313173	-0.0021302	-0.00144536	0.00423113	0.00238482	0.00387436	0.00071493	-0.000222373	0.000224247	-0.00183519	0.000884385	0.000263102	0.000742092	-0.00320426	0.00757444	0.00344939	0.00717506	0.00424588	-0.00939606	0.000523212	0.00173495	0.00292702	0.00226883	0.00363472	-0.00513148	0.004386	0.00169326	0.00139833	-0.00102088	-0.00279912	0.00479823	-0.000801843	-0.0046675	0.00233556	-0.00116365	0.00844513	0.00354618	0.00359989	-0.00091611	-0.00280658	0.0105321	-0.00100632	0.0148162	0.0012855	-0.00597277	0.00041408	-0.000316367	0.000194183	0.00525567	-0.00144112	-0.000439757	-0.00295656	0.00456891	0.0143514	-0.00505475	-0.00162599	0.0063977	-0.00350173	-0.0172684	-0.00553518	-0.00448373	0.0120497	-0.00294162	-0.000402387	-0.00326852	-0.00228256	-0.00170247	-0.00361079	-0.00556499	-0.00192147	-0.00122428	-0.00213701	-0.00102767	-0.00262558	0.00190662	-0.00181196	0.00279303	-0.00901349	-0.00360909	-0.00376647	-0.00406707	-0.00419223	-0.00164847	-0.0025715	-0.00283718	-0.00223697	-0.0040722	-0.0011929	-0.00237412	-0.00211449	0.000280545	0.000283	-0.00284512	-0.0015071	0.000519952	0.00093294	-0.00180638	-0.00162473	0.000339842	0.00238822	-0.00203245	0.00380454	0.00399791	0.00144965	0.00026706	0.000765925	0.00624761	0.00494144	0.00154983	-0.00303817	0.000315992	0.00608256	0.00509304	-0.00185166	-0.0018838	0.00894035	3.4002587e-05	0.00456276	-0.00347458	0.00180303	0.00792509	0.000165488	-0.00706434	0.00363107	-0.0190824	-0.0118742	-0.00245157	-0.0013922	0.00267848	-0.00115305	0.00529296	0.00209129	0.00210707	-0.007327	0.00976682	-0.00061855	0.0055306	-0.00192959	-0.0066521	-0.00774825	0.00249167	0.0041655	0.00473056	0.0026054	-0.00529387	0.00144527	-0.000644707	-0.00769519	-0.0083455	0.00195256	0.00109558	0.000178225	9.523996e-05	-0.00230377	0.00167666	-0.00569707	0.00073849	0.000129785	0.0125244	0.0135544	0.00372921	0.00131834	-0.000940942	-0.000511638	-0.00436882	0.00285399	0.00474221	-0.00152874	0.00758873	0.000848732	-0.0084092	0.00734579	0.00026491	0.000965778	0.00252114	0.0152291	0.00107381	0.000256887	-0.00105685	-0.00420554	-0.0018969	0.00355555	-0.00399247	-0.0030425	0.00322808	-0.00373876	-0.00565264	-0.00174834	-0.00248292	0.00830619	-0.00674658	0.0125253	0.000943925	-0.00105641	0.0068497	0.000958997	0.00114604	-0.00170697	-0.00078957	-0.00108128	-0.0110574	-0.00624569	0.00250148	-0.00179864	-0.00320548	0.00127728	0.00599757	-0.000134118	-0.00189478	-0.00266931	0.00116188	-0.00012004	0.00116298	-0.0131527	-0.00363186	0.00173531	-0.00197802	-0.000401908	0.000782267	0.00357306	-6.29923e-05	-0.00183516	0.00164402	0.00370013	0.00350068	0.00200535	0.00128605	-0.00579815	-0.00111274	-0.000561692	0.00359533	-0.0131633	9.170233e-05	-9.14849e-05	-0.00180315	0.00710799	0.000440422	-0.00044371	-0.00473289	-0.00561509	-0.00204549	-0.000631348	0.0002047	-0.00182931	-0.000420743	0.0019384	-0.00199764	-0.000201117	-0.000937972	-0.00168473	-0.00202838	-0.0011632	0.00219489	-0.000508215	0.00222721	-0.00135765	-3.05799e-05	4.9942522e-05	0.001746	0.00216494	-0.00202773	-0.00266561	4.164758e-05	0.00036982	-0.0023225	0.00321353	0.000264813	-0.00159585	0.00379505	-0.00802232	-0.000458635	-0.00438141	-0.00120644	0.00378582	-0.000881585	-0.00394175	0.00102901	0.002716	0.00162837	0.00311686	-0.00241	-0.00219398	0.00178952	0.0026091	0.00103816	-0.00423359	-0.0036273	-0.00161975	-0.00235567	-0.0208177	-0.00804132	-0.00209041	0.00326085	0.000333052	-0.00175952	-0.00398007	-0.000672538	-0.00317238	0.00375118	-0.00010173	-0.00794515	-0.00119198	-0.00165477	0.00532967	-0.000252048	0.000243512	-0.00111208	-0.00668117	0.00399462	0.00957976	0.00150269	-0.00299998	7.179752e-05	-0.00231381	0.00392066	-0.00186953	0.00177274	-0.000481235	0.00271536	-0.00519814	0.000235473	0.00412108	0.00122913	0.000828153	0.00200549	-0.00809773	0.00197499	0.0047319	0.00367849	-0.00274956	0.00618695	-0.000417375	-0.000267455	-0.0018728	0.000843838	-0.00158705	-0.00625466	0.00298479	-0.00117306	-0.000841733	-0.00476196	0.00448173	0.0038923	-0.00230583	-0.00437384	0.00310446	0.00158119	0.00238675	-0.0087226	-0.00249836	-0.000703702	0.00118809	-0.00670547	-0.00434394	0.00296912	0.00327154	0.000129528	0.0068287	0.0056438	-0.00461436	-0.00317145	-0.000347505	0.00382924	-0.00106384	-4.52076e-05	0.000591655	-0.000200628	0.00465054	-0.00588678	0.00305352	-0.00240325	0.00316289	-0.00398624	0.000488915	0.0030862	0.0100851	-0.00211381	0.00065557	-0.00490599	0.00406095	0.00267344	0.00293552	0.000607503	0.00154353	-0.00156414	-0.00610921	-0.00173842	-0.00281411	0.00071179	-0.00385989	-0.00310361	0.00187063	-0.00277851	-0.00373995	0.006456	0.00531878	-0.00253712	-0.00649051	0.00618938	0.00837349	0.00222393	0.0141681	-0.000213862	-0.00269648	0.0056997	-0.00300953	0.00549429	0.00071244	0.00256645	0.00579091	0.00472992	-0.000624848	0.00058357	0.000594732	0.0198434	-0.0041512	-0.00117515	0.000747233	0.0012375	-0.00534785	-0.000185629	0.00224858	-0.000108088	-0.000350955	0.000948175	0.00199274	0.000959268	-0.000341527	-0.00331527	-0.00396448	-0.00583699	0.00225686	0.00403436	-0.00312079	-0.0052783	0.00327864	0.010361	0.00683567	0.00120223	0.00139948	-0.00216901	-7.8705e-05	-0.00332758	-0.00186352	0.00342287	0.00312996	-0.00901809	0.0113557	0.00036695	-0.00639934	0.00163323	7.730251e-05	0.00235795	0.000137452	-0.00163222	-0.00140269	-0.00275232	0.0026859	0.00245466	0.000100173	-0.000772642	-0.00474541	0.00192956	-0.000680655	-0.00455728	-0.000708827	0.00035039	0.00744741	0.000534368	-0.00771612	-0.00227111	-0.00246375	0.00159284	-0.00269052	-0.0105503	-0.00374346	-0.00876648	-0.00320137	-0.00909275	-0.00297264	-0.0027266	-0.00538557	-0.000767925	-0.00381326	-0.0013472	-0.00092687	0.00858824	0.00383365	-0.0026245	0.00157984	-0.0017506	0.00368792	0.00238987	-0.00180003	0.00240612	-0.0021927	0.00438571	-0.00116941	0.00339441	0.00395193	-0.0092583	-0.0168417	-0.00264954	0.00103527	-0.00145293	-0.00891498	0.00614475	0.00465783	-0.0021013	-0.00249971	-0.0045064	0.00111434	0.00408227	0.00024133	-0.00109799	0.0048562	-0.0031033	-0.00090493	0.00380778	-0.00844533	0.00376447	0.00068256	0.00341775	0.00673729	0.00381441	-0.000272743	-0.00418477	-0.00154877	-0.00676233	-0.00038758	0.00354497	0.00250855	0.000423397	0.00551847	0.000173852	-0.00206918	-0.00055154	-0.00723023	-0.00229729	0.00465884	-0.0010045	0.00272596	-0.00360435	-0.00505296	-0.00451525	0.0072582	-7.436e-05	0.00086261	0.00294222	-0.00244932	0.000709718	-0.00299549	-0.00150443	-0.00413583	0.003582	0.00248139	0.00208938	-0.00175281	0.00936222	-0.00215753	-0.000167502	0.00240979	0.00280907	-0.00117916	0.0021584	0.00270811	0.00100069	0.0123625	-0.00117719	-0.000575557	0.000849662	-0.00544035	-0.000947138	-0.0034743	0.0009599	-0.0005897	0.000636503	0.00358288	0.00287987	0.000308578	0.00158771	-0.00359119	0.00351042	-0.00164357	-0.00036959	-0.00339815	0.00304517	-8.09875e-05	-0.0039787	-0.000289113	0.00606331	-0.00811299	-0.00033831	-0.000152417	0.00388108	0.00460529	0.00448489	0.0089718	-0.00910472	-0.00125018	-0.00343133	-0.00415804	0.000871715	-0.00221497	-0.00162429	-0.000945587	-0.00086466	0.00035584	-0.00252512	0.00228504	-0.00221893	0.000462592	0.00611137	0.000950465	0.000545983	0.000434345	0.00268686	0.0099088	-0.00238311	2.7449976e-05	0.00518004	-0.00210892	-0.00865721	0.00026871	0.00179375	-0.00600423	-0.000707302	0.0029036	-0.00345511	-0.00138845	-0.0012667	-0.00255312	-0.00207321	-0.00064814	0.0065688	-0.00386349	0.00118907	0.00621574	-0.00905797	0.00660315	0.00235131	-0.000558667	-0.00105553	0.00120738	-0.00233791	-0.00178173	0.00331166	-0.00107199	-0.00378033	0.00135203	-0.00236643	-0.00046906	0.00561683	-0.000477385	0.000994008	-0.00201278	-0.00416344	-0.00172479	0.00258727	0.00202843	-0.00350873	0.00216274	0.000283985	0.0028247	-0.000219002	-0.00203618	-0.000903965	-0.00293069	0.00481807	0.00153664	-0.00354671	0.000828205	-0.000988958	7.438497e-05	-0.0118079	-0.0021837	-0.00292861	-5.01e-05	0.00167737	0.00211969	-0.000380623	-0.00624573	0.00390182	0.00362521	0.00348064	0.0049889	0.00103299	-0.0037791	0.00105799	-0.00502438	0.0180473	0.00227248	-0.00444753	0.000719985	0.000106083	-0.000926318	-0.00221555	0.000608602	-0.00303282	0.00091044	0.000600753	-0.00150736	-0.00226572	0.00143106	-0.00263432	-0.0072924	0.000116003	0.00266207	0.0053599	-0.00619587	-0.00059938	-0.00345949	-0.000204268	0.00054784	-0.00215119	-0.00149933	-0.00136181	0.00127236	0.000548445	0.00206047	-0.000539508	0.00241559	-0.00689406	0.000270035	-0.00082304	0.00249016	-0.000872752	-0.000904842	-0.000409803	0.00730853	0.0141236	0.00890083	0.00046331	-0.00372458	-0.00328787	0.0105223	-0.0119522	-0.00365311	0.000486022	-0.00224512	0.00931823	-0.0119641	-0.00316064	0.00123828	0.00748116	0.00217656	0.00034035	-0.0019309	0.00153689	-0.00091409	-0.000535972	-0.000567028	-4.23274e-05	-0.00435384	-0.000379947	0.0112686	0.000830535	-0.0017786	0.00461313	-0.00839581	-0.0035195	0.00161705	-0.00443871	0.00279789	0.00504654	0.0131456	0.00360977	-0.00153122	0.00461072	0.00111257	0.00420568	-0.000433675	0.00160664	-0.0178221	0.00424549	0.00184435	-0.00259749	-0.00129414	0.000231015	-0.00455413	-0.00443151	-0.00294402	0.000262072	-0.000724255	-0.00175393	0.00342938	-0.00155052	-0.00222689	-0.00148502	-0.00991403	0.00239025	0.00057504	-0.00691651	0.00368414	-0.0056832	0.00927954	-0.00100209	0.00157228	0.00488884	-0.000489742	-0.00757049	0.00281005	0.00223414	0.0035224	0.000547248	0.00131925	0.00199077	0.00535986	0.000992957	0.00132694	0.00269275	-0.00383356	0.00307515	0.000147787	-0.00276122	0.000676142	0.00525429	-0.00407316	-0.00257244	-0.00506728	-0.00108389	-0.00414666	-0.000896308	0.000318457	0.00188629	0.0018712	-0.00411919	0.00179593	-0.00246782	-0.00270273	0.00609471	0.00394846	-0.00439436	-0.00012283	0.00364787	-0.00030194	-0.00150522	0.000863472	-0.000851387	0.00281816	-0.00304564	-0.000915935	-0.00332879	0.0017507	0.00305396	-0.00375402	0.00454304	-0.00243067	0.000502263	-0.00150562	-0.000360023	-0.000796885	-0.00137341	-0.00776487	-0.000926205	-0.00104898	0.000125068	0.00466183	0.000191625	0.00395134	-0.00559742	0.00513383	0.0139466	-0.0133784	-0.00553293	0.00753181	-0.00169073	0.00594496	-0.00627042	-0.00120798	-0.00391903	-0.0012311	-0.00552592	0.00169809	-0.00414194	-0.00210957	0.00136897	-0.00428668	0.00058697	-0.00162737	-0.0093569	0.0113016	0.000493072	-0.00206184	-0.0107546	-0.00202481	0.00139233	0.00549693	0.00432498	0.00201069	0.0141797	0.00384836	0.00157283	0.000196363	-0.00271161	0.00635957	0.00153367	-0.0070659	-0.00182342	0.0045237	-0.00132177	0.00835916	-0.00310677	-0.00276539	-0.00128134	-0.00058168	0.000982403	-0.00576979	0.0013914	-0.00233486	0.00106582	-0.00165523	0.00799759	0.00431562	0.000755223	0.000761598	0.000236082	-0.00444518	0.000331505	0.00021042	0.00382956	0.0010428	0.00153287	0.00267306	0.00562834	-0.00391261	2.2579916e-05	0.00018747	0.000327812	0.00109586	0.00193798	-0.00131187	-0.00174015	-0.00489618	0.00669452	0.00131734	-0.00106083	0.00200448	0.00650717	0.00256985	-0.00512615	-4.32823e-05	-0.00148398	-0.0048186	0.00271654	0.00211467	0.00058736	0.0112252	0.00173976	0.00059126	-0.00220049	-0.00192477	-0.0032348	0.00124245	-0.00229498	-0.00153678	-0.00451735	-8.20474e-05	0.00090552	-0.00115413	-0.00134277	-6.77749e-05	0.0056861	0.000102178	-0.0023951	0.00274697	0.000453498	0.000330678	0.00325022	0.00147292	0.00149047	0.00512656	0.00424143	-0.00315726	0.00416357	0.00262487	-0.000424608	0.00343974	0.000537258	0.00682758	0.00378179	0.00697023	-0.00225171	0.0110405	-0.00523617	0.0025129	-0.0036784	-0.0049102	0.000854378	0.00103915	0.00527635	-0.0033886	0.00806811	0.00262669	-0.000828747	0.00312668	0.0022265	0.00104309	0.00103074	0.00105339	-0.00167584	0.00236535	-0.000265138	0.00480564	0.0121301	0.00207887	-0.00250258	-0.00010523	3.4344965e-05	0.00345937	0.00984242	0.000767155	-0.00301297	-0.00917284	0.00264454	-0.00738592	-0.00964505	-0.00679985	-0.00897979	0.0044524	-0.00100063	0.0149225	-0.0012291	-7.76004e-05	0.000510963	7.1459915e-05	9.412752e-05	0.0111563	-0.00110455	0.00254781	-0.00334227	-0.00340616	0.0046232	-0.00266186	-0.00893342	0.00380743	0.00461155	0.00949906	0.0069824	-0.00179098	0.00566937	-0.000833258	0.00152088	0.00419337	-0.000980382	-0.0144705	-0.0109099	-0.0120157	-0.0148884	-0.0125481	-0.0134294	-0.0104045	-0.00814833	-0.000961792	-0.00038907	0.0034793	-0.000992173	0.000192935	0.00213971	0.000344035	0.00826614	-0.000514997	0.00053869	-0.00475893	-0.00201879	-0.00213571	0.0083825	-0.00062209	0.00289786	0.00472197	0.00378702	-0.00157157	-0.00237913	0.00523203	-0.00183579	0.00572578	-0.00115669	0.00238562	-0.000722203	0.0110209	0.00354529	-0.000725113	-0.00769868	-0.000779895	0.000579672	-0.00523905	-0.00206489	-0.00150258	0.00689254	-0.000680228	-0.000772888	-0.0032511	0.000908392	0.00654948	0.00655914	0.00799861	0.0027389	-0.00152694	-0.00395642	0.00072664	-0.0027379	0.00028036	-0.00346572	-0.00114835	-0.0016044	0.00601801	-0.00140527	0.00841507	-0.00344121	-0.00152717	0.00282197	0.00567602	0.00621075	0.00164519	0.00206888	0.000283572	-0.00338549	-0.000339957	0.00152883	-0.00072126	-0.00516085	-0.0041115	-0.00287514	0.00438152	0.00031878	0.000851728	0.00230999	-0.00136203	-0.00401622	0.00868292	0.00450956	0.00861135	-0.00350834	0.000652497	-0.00054748	0.00349044	-0.00635433	-0.00688168	0.00233231	-0.00312967	-0.00135304	0.00501556	0.00171053	0.00270981	0.000234628	-7.32626e-05	-0.00134677	0.00540034	-0.00424998	-0.00190244	-0.000802882	-0.00197538	-0.00545741	0.0170813	0.000457557	-0.00199849	-0.00637271	-0.000777363	-0.00543308	-0.0052212	-0.000253135	-0.00330055	-0.00406382	-0.00283554	-0.00329128	0.00112202	-0.00792105	0.000541093	-0.00459175	-0.00411342	-0.00787102	-0.00320005	-0.00069543	-0.00426755	-0.00517548	-0.00306482	0.00028185	0.00585417	-0.00367467	0.00477989	0.00158354	-0.00349182	-0.00249551	-0.00113113	-0.00105176	0.0001513	-0.00285197	-0.0022798	-0.00715849	-0.00604321	0.00119881	-0.0032519	0.0008214	0.00335697	-0.00188276	-0.00533211	0.0102028	0.0014342	0.000593405	-0.00206121	-0.000105797	0.000330467	0.00801968	-0.000401282	-1.98676e-05	-0.000747533	0.00270815	-0.00576915	-0.000183163	-0.00222148	-0.0054256	-0.0024435	0.00315321	0.00294867	-0.00104518	0.00248165	-0.00226087	-0.00394248	0.00220818	-0.00129759	0.00149916	0.000614492	-0.00159523	0.00118519	-0.00016783	-0.00417463	0.00882995	0.00314299	0.00216213	-0.00112855	0.00795757	-0.00429212	-0.000301877	0.00243546	-0.00162184	-0.00049239	-0.000232082	-0.000541923	-0.00385647	-0.00444498	5.5742523e-05	-0.000957355	0.00229906	0.0001025	0.00834078	-0.00436659	-0.00197063	0.00139284	0.0015572	0.00172503	0.00043672	-0.00482045	0.00215592	0.00300003	-0.00184183	-0.00351798	0.0023801	0.00501124	0.00624064	0.00137736	-0.000482082	-0.000146222	-0.00223626	-0.00219238	-0.001943	0.000531275	-0.000161927	-0.00497376	-0.00154738	0.00290569	-0.00094872	-0.00202482	-0.00581655	-0.00774982	-0.00366393	0.0004377	0.00320484	-0.00367742	0.000792362	0.00574909	-0.0041669	-0.00154615	-0.00247217	-0.001881	0.00220056	-0.00713024	-0.00255551	0.000181928	0.00237034	-0.00217346	-0.00254804	0.000443405	0.00253681	-0.00147802	-0.00113884	-0.00531124	0.00328508	0.00298478	-0.00518654	0.00651394	0.00146292	-0.00602311	0.0103535	-0.00300567	-0.00288192	-0.00318111	0.00575627	0.0015714	-0.00341688	-0.00249597	-0.00495634	-0.00247685	-0.0041357	-0.00072146	-0.00129565	-0.00212499	-0.00141263	-0.00535387	-0.00164743	-1.34174e-05	-0.00323403	0.000102188	0.000444055	0.00600187	-0.0117376	-0.00171758	-0.00355807	0.000661553	0.00117022	-0.00336575	-0.00111214	-0.00817397	0.00242621	-0.00150974	0.000894902	-0.00177294	-0.00572755	0.00135328	-7.39523e-05	-0.0077478	0.00291292	-0.0015557	-7.17351e-05	0.00740474	0.000818795	0.00479135	-0.00524249	0.00231646	0.00270698	-0.00260631	-0.00244882	-0.00039081	-0.00383186	0.00609357	-0.004135	-7.51349e-05	-0.00276935	0.00690368	-0.00787282	-0.000308885	-0.00053865	-0.0005621	0.00349709	-0.000220228	-0.00369903	-0.00157184	0.0031688	0.00727864	0.00492428	0.00396523	0.00381315	-0.000754808	-0.000107265	-0.00048721	-0.00648582	0.00235992	-0.00308599	-0.00106282	-0.00441711	-0.0030326	-0.00681084	-0.00534401	-0.00217939	-0.00508017	0.00208347	-0.00282454	0.00558102	0.00227063	0.00709724	-0.00345504	0.00136135	0.00662072	-0.0102818	-0.00020389	0.00495015	-0.000457573	0.00261692	0.000356292	-0.00314727	0.00328279	-0.0020164	-0.00757845	-0.00771549	0.00120773	-0.00389667	0.000336627	-0.00482737	-0.0113471	0.00238117	-0.00415494	-0.00423346	-0.00135358	-0.00280033	-0.00308865	-0.00843799	-0.00148142	-0.000924375	9.4169955e-05	-0.000723902	-0.00264979	-0.00144547	-0.000631093	-0.00183241	-0.00143431	0.00422705	0.0039629	5.7612546e-05	-0.02084	-0.00102466	0.00229816	-0.00743752	-0.00128005	-0.00973923	-0.00249085	0.00129347	-0.001151	0.00245789	0.00157133	0.00375182	-0.000116292	-0.0069523	-0.00054256	-0.0035622	-3.64747e-06	-0.000266365	-0.00234106	-0.000397298	0.0048801	-0.000642123	-0.00188003	-0.00158695	0.00249974	-0.00271295	0.000297658	-0.00225831	0.0039798	-0.00299017	-0.0026358	-0.00166497	-0.00125713	0.00126827	0.00263318	0.00866691	-0.00427553	-0.00124173	0.00238822	-0.00226658	0.00336142	0.000276572	0.000773167	-0.00109957	-0.000342738	0.00340533	0.00715359	0.00806312	-0.00166086	0.00330726	-0.00335112	0.00120115	-0.00705876	0.00169025	0.00657517	-0.00563919	0.000555935	0.00688736	-0.0156206	0.000571542	0.00157809	-0.000639713	0.00623026	0.000328663	-4.49475e-05	-0.00148514	0.00124889	-0.00294025	0.0104108	-0.00049923	-0.00429448	0.00214853	-0.00903843	0.0022499	-0.000976358	0.00252375	-0.00287627	0.00299657	-0.00165201	0.00105248	0.00354693	0.0103329	-0.00253364	0.00495989	-0.00114697	0.000996107	-0.00297238	-0.00488608	0.00106971	-0.00936094	0.00105452	-0.0011892	-0.00320427	0.00212414	0.00157451	0.010963	-0.000510087	0.00275718	2.406747e-05	0.00135732	-0.00248618	0.00110506	-0.00360298	-0.00106323	-0.000490008	0.000695757	0.00294951	-0.00475485	-0.00114581	0.00305055	0.0073202	0.00218858	-0.00345855	-0.000117502	-5.2035e-05	0.0067453	0.00237866	-0.0106371	0.000966438	-0.00115228	0.00010674	-0.00197322	0.0024352	-0.0033476	-0.00987415	-0.00415896	0.00399058	-0.0132022	-0.00397921	0.00367907	-0.0026203	-0.00415366	-0.000251358	0.00929766	-0.000984913	-0.00121894	-0.00206957	0.00270433	0.00277109	-0.00102529	-0.00112054	-0.00934863	-0.000995457	0.000418913	0.00388157	0.00144816	0.00565103	-0.000136485	-0.00156502	-0.00077102	0.00195573	0.00292375	0.00151595	0.0129977	0.00833998	-0.00090925	0.00626439	-0.00417776	-0.000215025	0.00181124	-0.000605487	0.0013464	-0.0013382	-0.00180254	-0.00591594	0.00278433	0.00999019	-0.00483416	0.0101561	-8.906e-05	-0.00313995	0.00710412	0.00373399	-0.00139731	-0.00049931	4.5662513e-05	-0.00285517	0.0026956	-0.00589083	-0.00311239	0.00211655	-0.00150178	-0.00147737	0.00314044	-0.00303991	-0.000267528	0.00515459	-0.00205615	-0.00611071	-0.00564869	0.00622374	-0.0090128	0.000906243	0.000230812	0.00256787	0.00124786	0.00210932	-0.00151716	-0.00351119	0.00139399	-0.000956647	-0.000551297	-0.000292062	-0.000171338	-0.0041129	-2.42676e-05	-0.00109987	0.00469177	-0.0027406	-0.00162097	0.00153602	-0.00846776	-0.00558992	0.000964228	-0.00027756	0.000384038	0.00554576	-0.00677133	-0.00327912	-0.00421527	0.00343988	0.00191275	-0.00255722	-0.00038151	0.00603011	0.00151807	-0.000825723	-0.00224753	-0.00326092	0.0031654	-0.000372147	-0.000156172	-0.00460059	-0.00143473	-0.00306021	0.00329321	0.00207175	0.00152274	6.741006e-05	-0.000929395	0.0031538	-0.00278149	0.000956815	0.0074007	-0.00345478	0.0022823	-0.00691056	-0.00156832	-0.00311811	0.00223566	-0.00335526	0.0061475	-0.00239687	7.351744e-05	-0.00217074	-0.000157175	-0.00331755	0.00125327	-0.00865398	0.000139812	0.000900305	-0.00338556	0.00295321	0.000316525	0.00577759	-0.00753836	-0.000985207	0.00308022	0.00242244	-0.00593147	0.00125797	0.00664289	-0.000119157	0.00020656	-0.000925928	0.00271334	-0.00296436	0.00292083	0.0105411	0.0054152	-0.000217672	0.00518853	-0.00472918	-0.00348177	0.00203468	0.00449912	0.000288872	0.00274208	0.00474793	-0.000754168	0.00298228	0.00357277	-0.00097864	-0.000151817	0.000671623	0.00633944	0.00193035	0.00288569	-0.00309243	0.010305	0.00470056	0.0151188	-0.00473941	0.00142691	-0.00149538	0.00141677	-0.0136342	-0.00697818	0.00325328	-0.00134625	-0.00679056	0.00162316	0.00315162	-0.00252782	-0.00101249	-0.00132072	0.000156877	-0.00293844	0.000895885	-0.0034411	0.00332354	-0.00112385	-0.00107878	0.00175696	8.272356e-06	0.00606565	0.000862913	0.00552394	0.00382687	0.0035578	0.00273716	-0.000565165	-2.901e-05	-0.00994962	-0.00403982	-0.0012063	-6.2955e-05	-0.0012999	0.000823762	0.00795509	0.00311344	0.00129421	-0.00056619	0.00394938	0.00375993	0.00549782	0.00331651	0.00635481	-0.00582077	-0.00214928	-0.0041786	-0.00124924	0.00336762	0.00144519	0.0032534	0.00136983	-0.00194861	0.00121927	-0.00300593	-0.00207307	0.00734685	0.00216148	-0.00542415	0.00294693	0.00565087	-0.00737031	0.00547438	0.00242777	0.000493227	-0.00118106	-0.0014926	0.00255577	0.00185144	-0.00175764	-0.00246949	0.00718945	0.00102309	-0.000942502	-0.00651826	-0.00131495	-0.000374735	-0.00330792	-0.00175153	0.00220412	0.00193268	-7.51749e-06	-0.00165087	-0.0015317	-0.00236157	-0.0015188	-0.00169342	0.000260167	-0.00205583	-0.00171296	-0.0022426	-0.00160235	-0.00329722	0.000943292	-0.0017881	-0.000851458	-0.00228881	-0.00261317	-0.00291195	-0.00257909	-0.00191034	-0.00108044	0.0028198	-0.00039893	7.5774966e-05	-0.0019054	-0.00250706	-0.000403983	-0.000925885	-0.0022048	-0.0044526	7.032001e-05	-0.00104391	-0.000654442	-0.000736868	-0.00138604	-0.000853933	-0.000135238	0.000935035	0.00238592	-0.00154971	-0.00758522	-0.00172161	-0.00117629	0.00070943	0.00313765	-0.00606647	0.00195474	0.00136782	-0.00109698	-0.00176556	-0.000612858	-0.0032855	0.00335953	0.000946382	0.00080759	-0.00111503	-0.00362466	0.00364936	-0.000452945	0.00259165	-0.00084621	-0.00661323	0.00118478	0.00145663	0.00151002	-0.000841058	0.000623892	0.000507027	0.00057711	0.000949468	-0.00587154	-0.00211837	-0.000946038	-0.00536741	-0.00349586	-0.00327239	-0.000113545	0.00369723	-0.00154842	-0.000387575	0.00040837	0.000323487	-0.00265962	0.00649512	0.00924861	0.000120885	0.00347995	0.00556357	-0.000744472	0.00592454	0.00015025	0.000372358	0.000160205	-0.000139085	-0.00152518	-0.00140196	-0.0153836	-0.0017592	-0.0030585	-0.00369027	-0.00491001	0.00622796	0.00308831	0.00254275	-0.000773148	-0.00163922	-2.94075e-05	-0.00696252	-0.00311514	0.00107653	-0.00542364	-0.00242847	0.00196295	0.000651478	0.00331474	-0.000813195	-0.000747905	0.00295625	-0.000916352	0.00266645	-0.00169944	0.00102832	0.00178636	-0.00482115	0.00156142	-0.00125629	0.00117087	-0.00226951	-0.00040832	-0.00590827	0.00134973	0.000637283	0.00721387	-0.00117161	-2.39525e-05	-0.00577386	0.0105323	0.00305095	0.00183373	0.00529094	0.00551712	0.00031184	-0.00377969	-0.00412295	-0.00342638	-0.00039662	-0.00317099	0.000225587	0.0175679	-0.00654855	0.0035908	0.00544509	0.00377893	0.00503895	0.0125991	0.00154645	-0.00120381	0.000596585	0.000603348	-0.00222	0.00461536	-0.00196762	-0.00268835	-0.00362681	-0.00300578	-0.000692485	-0.0161067	0.000570565	-0.00293481	-0.00374165	0.00408512	0.00347174	0.00125443	-0.00175103	-0.00241048	-0.00568622	-0.00299832	-0.00906216	0.00420593	-0.000266957	-0.00271161	-0.00234242	0.00168699	0.00105973	0.00226795	0.00395898	0.000884185	0.00392371	-0.00064331	0.00655645	0.00775572	-0.00631006	-0.000535175	0.00553965	0.000796238	0.00310258	-0.00199883	-0.00215198	9.93725e-05	-0.00120412	-0.00989068	0.00075679	-0.00177587	-0.000754883	0.0029681	0.00474428	-0.00180864	0.014447	0.00882306	-0.00194202	0.00507337	-0.00443602	0.000504928	0.00500204	0.000700228	0.00376929	0.00202158	-0.000601448	0.00439568	-0.00057168	-0.000743472	0.00583926	0.00592778	-0.00074992	-0.00120641	-0.000382727	-0.0031847	0.00405553	-0.001487	-0.00369804	0.000640835	-0.0019031	-0.00226355	0.000151848	-0.00159082	0.000251102	-0.00118917	0.000873505	-0.00173293	0.000611628	0.00265478	-0.000176965	-0.00115328	-0.00126871	-0.000403243	-0.00207988	-0.000372435	-0.0020756	-0.000717158	-0.00221047	0.00396262	-0.00202966	-0.00356112	-0.0028532	0.00361433	-0.00236874	-0.00270486	-0.00426324	0.00387021	-0.00110278	0.00278255	0.0017511	0.00282831	-0.0134514	0.00214308	0.00145046	-0.00123778	0.00277997	-0.00262252	0.00220422	0.00138662	0.00858788	-0.00718366	0.00572049	-0.00402689	0.00154166	-0.000866493	-0.000155612	0.000670533	0.0062199	0.00154641	-0.00280746	-0.00324076	-0.000203605	0.000648797	-0.0025449	-0.00116793	-0.00614223	0.00306559	-0.0019061	-0.000684733	-0.000253375	0.00385634	0.00322824	-0.00325307	0.00363538	0.00234934	-0.00015568	-0.00117333	0.00322971	-0.00194006	-0.00566047	-0.00911173	0.00123564	-0.00219946	-0.00630831	-0.000223695	0.00197392	-0.0035428	-0.00031195	0.000817438	-0.00124383	-0.00219677	-0.00111896	-0.00213037	-0.00085636	-0.00380248	-0.00312748	-0.00504331	-0.00252394	-0.00356112	0.000309838	-0.000604328	-0.0120047	0.0155215	0.00585379	0.00224339	0.0105224	0.00457247	-0.00088369	0.00110487	-0.00145466	-0.000892772	-0.00492986	-0.0103274	0.00362221	-0.004867	0.00496504	0.000322257	0.00184829	-0.000694142	-0.00114778	0.000517095	0.00881013	0.00447766	0.00974865	0.00452083	0.00475479	-0.00946282	0.000161325	-0.00301737	-0.00119849	0.00362672	-0.00126813	-0.00164715	0.00102948	-0.00247974	0.00350944	-0.00320235	0.0036421	0.000573135	-0.000739525	0.0143562	0.0100124	0.00633462	0.0119665	0.00335549	0.00199139	0.00392532	0.00676067	0.00426398	-0.00367204	0.00057994	0.00125811	0.00269577	0.00374496	-0.00114108	-0.00130336	0.00204437	0.0064328	0.00425782	0.00447995	0.00314236	0.00581454	0.00728803	0.00087013	0.00326401	9.771006e-05	0.0102973	4.0787534e-05	-8.46975e-05	0.00107468	-0.00134364	-0.00262459	0.00116177	0.0013929	-0.00226771	0.00662146	-0.00262893	-0.00200721	-0.00398995	0.00474413	0.00643292	0.00148662	0.00502196	0.00393188	-0.00593857	-0.0106893	-0.0015003	0.00592842	-0.00150408	0.00225303	0.00604752	-0.00378261	0.00115136	0.00161261	0.00561538	-0.000246503	0.00799563	0.0085941	0.00012195	-0.00346496	-0.00804204	-0.00072626	-0.00982806	-0.00184896	-0.00753846	0.00404843	0.000643635	5.402509e-05	-0.00103035	-0.00258971	-0.000248827	-0.0022605	0.000746705	0.00156673	0.00157178	-0.00362686	-0.0007552	-0.00523616	0.00468283	-0.00048252	0.00290495	-0.00686946	0.0034801	-0.00718893	0.00383181	-0.00166769	0.00193029	-0.00351014	0.00190194	-0.00182876	-0.00150258	-0.00247034	0.00131847	-0.00176247	-0.00153018	-0.00040049	0.00118571	-0.00195349	-0.0016316	-0.00118895	-0.00140737	-0.00187008	-0.00434538	-0.00258416	-0.00076332	0.0035764	0.000927582	-0.000377507	-0.00159446	-0.00332736	0.00146511	-0.00050498	-8.4645e-05	0.00460682	0.00409835	-0.00143525	-0.0033195	-0.0101271	0.000456497	0.000919728	0.00108559	-0.000226033	0.00146019	-0.00257337	0.000357239	0.00273878	0.00336855	0.00618761	0.00262986	-0.00382922	-0.00136641	0.00126328	-0.00103972	-0.00727314	-0.00402734	0.00359291	0.00559572	-0.0037862	-0.00146622	-0.00403624	-0.000563577	-0.00550449	0.00167987	0.00072798	-0.0010112	0.00551954	-0.000541915	0.00614223	-0.00272951	-0.000753035	-0.00352189	-0.00327501	-0.000490035	0.00075768	-0.00114732	-0.00463499	-0.00198704	-0.0011735	-0.00288498	0.00109253	0.00153444	0.00172204	-0.0027581	0.00673327	-0.00240546	-0.00439457	-0.0052829	-0.000407675	-0.00880289	0.00394875	0.00662497	0.00675051	-0.00518394	-0.00398621	0.00546687	0.00128503	0.00141845	0.00222423	0.00365498	0.00526331	0.00287585	0.00164995	-0.00130268	0.00237811	-0.00454388	-0.00359846	0.0054432	-0.00762107	-0.00329645	0.000294695	0.00592668	-0.00302784	0.00061013	-0.00153744	0.00818396	0.0126862	-0.00243482	0.00253022	-0.00192736	0.0015905	0.00640289	0.00481495	-0.00854338	0.00231676	0.00563183	0.00184771	-0.00172889	-0.001236	-0.00673886	-0.00248235	0.00124656	-0.00250467	0.00161325	-0.00246051	-0.000343643	0.00176415	-0.00395608	-0.00766204	0.00491742	-0.00391928	-0.00385503	-0.00562495	-0.00298435	0.00483452	0.000895582	-0.00243314	0.0179262	-0.00381583	0.00059539	-0.00122638	-0.00079022	-0.0084961	-0.00827745	0.00182002	0.00312695	-0.00951919	0.000490325	-0.00325298	-0.000520957	0.00357696	0.00265706	-0.00120264	-0.00247244	-0.00909765	-0.00160298	0.00806626	-0.00573135	0.00576414	-0.00127803	0.00437178	0.00807224	0.000207393	0.00101902	-0.00492157	0.00146961	0.000934378	0.00152351	-0.00027624	-0.000147767	-0.00511363	0.00119222	0.00037143	0.00729267	-0.00253295	-0.00106849	-0.000177637	-0.011756	-0.000573972	0.0126628	0.00278093	-0.00153137	0.000307225	0.00211871	0.00626006	-0.00115603	0.000417383	0.00602026	-0.00540525	-0.00279202	-0.000530918	0.00521534	-0.00163209	-0.0002652	0.000672907	-0.00237506	-0.00339983	0.00219829	0.00178306	-0.00032295	0.00771613	0.000358675	0.00341984	-0.00886469	0.000530772	0.000387213	-0.00414532	-0.000190845	-0.00110056	0.00857142	0.0125367	-0.000420925	0.00512384	-0.00689584	0.0115103	0.00244415	-0.00274024	-0.00228126	-0.00167939	-0.00608344	-0.00700468	0.00196946	-0.000386923	4.6459958e-05	0.00981686	-0.00216276	-0.00025503	-0.00255055	0.00403392	0.0032274	0.00132069	-0.00137736	0.0121299	-0.00815933	-0.00884217	-0.00347415	0.000435752	-0.00628124	-0.00022282	0.0112034	-0.00723027	0.00243307	-0.00469116	-0.00489846	-0.00428919	-0.000451632	-0.000792515	-0.00143889	0.00111247	-0.00138228	-0.00405235	0.0100645	-0.0093609	0.00384693	0.00396517	-8.91103e-05	6.0100574e-06	3.662998e-05	-0.00141961	-0.00201174	0.00311514	-0.00464127	0.00268809	0.000715785	0.00153316	0.00676075	-0.00066977	-0.00257168	0.0084805	-0.00743151	0.00899243	0.00420172	-0.00681842	-0.00440295	-0.00348078	-0.000858058	0.00560418	-0.00314154	0.00651645	0.00327777	-0.00222145	0.00258239	-0.000205557	-0.00480625	0.00109397	0.0014743	-0.00171393	0.00057789	-0.00156595	0.000761118	0.0031394	0.00151867	-0.00303529	0.00150749	-0.00124703	0.00221153	0.00117112	-0.00177595	-0.00362292	0.00253561	0.00743143	0.00373876	-0.00109586	-0.00489894	0.000689157	0.00314359	0.000636675	-0.000423003	0.0036946	-0.0012341	-0.000699697	-0.00411086	-0.0003738	-0.00532404	0.0055961	-0.000463532	-0.00301915	0.00168754	0.00390863	-0.00534198	-0.00665958	0.0127766	0.0073897	0.00396752	0.00184033	0.00335809	-0.00544275	0.00236018	-0.00221074	-0.00171547	-0.00382546	-0.00386654	0.0041158	0.000611257	-0.0004336	0.00197401	-0.00228327	-0.000846645	6.90124e-05	-0.000708138	0.00251167	-0.00354327	-0.000389037	-0.00362688	0.00478441	0.00123481	-0.00975327	-0.00168659	-0.000412725	0.00242804	0.00380009	-0.00172117	-0.0159848	-0.00332253	0.00121737	-0.0060273	0.00190592	-0.000130942	-0.00131047	-0.0112491	-0.00125664	-0.00492881	-0.00178433	0.000603105	0.000239945	-0.00338984	-0.00153014	0.00576153	0.00164961	-0.00203995	0.00152684	0.00235964	-0.00093904	-0.00371944	-0.00129	0.00307488	-0.00218851	0.000478423	0.00103866	0.00286655	-0.0079149	-0.00224326	0.00227432	0.00382872	-0.00185377	0.00180563	0.00146761	-0.00874258	-0.00154245	-0.00176034	-0.00079608	0.000656702	-0.00160823	-0.00182597	0.00575499	0.00124339	0.000538733	-0.00197834	0.00153916	-0.00173764	0.000210497	-8.01825e-05	0.0105275	0.00918166	-0.000834945	0.00097173	-0.00070665	0.00141428	0.00241795	0.000600335	0.00439523	0.00522742	-0.00129024	-0.00156169	-0.00178032	0.00338604	0.000286148	-0.00257415	-0.00188433	-0.000387262	0.00315726	0.00728105	-0.00702501	-0.00052117	0.00789274	-0.000178565	-0.00188675	-0.00399279	0.00199919	-0.00514962	-0.0055658	-0.00765829	-0.00312056	0.00253506	-0.000690183	-0.00342997	-0.000353315	-0.00370454	-0.00134578	0.00553579	-0.00246503	0.00043414	0.00229482	0.002139	-5.2915e-05	0.00333886	0.00121889	0.00333545	0.00487156	0.00287271	0.00359131	-0.00245121	0.00333826	-0.00172797	-0.00141226	0.000671953	-0.000857482	0.00612054	0.00939082	-3.33048e-05	0.00282643	-0.00106684	-0.00112329	0.00708096	0.000346197	0.000285075	0.000993882	-0.00028709	0.00242516	0.00402452	-0.0019452	0.0023193	0.00072286	0.00349568	0.00335448	0.00953948	0.00647466	0.0021263	5.014499e-05	0.00345969	0.00743055	-0.000986213	-0.00170325	0.00339525	-0.000246719	-1.00001e-06	-0.00151567	0.000507832	0.00244609	0.00295438	0.0021681	0.00486871	-0.00287085	0.00499148	0.00105642	-0.00108898	0.00015618	-0.00046448	-0.00171648	-0.00242011	-7.787e-05	-0.000515377	-0.000499932	-0.000286465	-0.00026517	-0.00164932	0.00567023	0.0007781	0.00755054	-0.00420883	0.00137579	-0.00218066	-0.000780085	0.00234732	0.00333796	-0.00426888	0.00384635	-0.00206115	0.00957324	-0.0143138	-0.00658108	-0.00151738	-0.00252443	0.00218517	-0.00109558	0.000424287	0.000747472	-0.00622123	-0.00283675	-0.00826089	-0.00422621	0.00085519	0.00241859	-0.00205289	-0.00334415	0.00101795	0.00142907	0.0106861	0.0115081	-0.000853867	0.00463443	-0.00183017	-0.00016113	0.000184945	-0.00746156	-0.00410114	6.050011e-05	-0.00284942	0.00739175	-0.00484215	0.00299113	0.00432501	-0.000964977	-0.00269625	-0.0009502	-4.68701e-05	-0.000476515	0.00651012	-0.00236797	0.000803573	-0.00095061	-0.00103979	-0.00082044	0.000431217	0.00141529	0.00210024	0.00214768	0.00666512	-0.00111998	-0.00244738	-0.00093046	0.00680933	0.00364557	0.00157114	-0.00739744	0.00487886	-0.00476126	-0.0014115	0.00406294	-0.00503756	-0.00517999	0.00123095	4.8552174e-06	-0.00052054	-0.00123663	-0.000305515	-0.000405742	0.0034811	0.0181086	0.00113421	-0.00233751	-0.00635203	0.00100262	0.0053758	0.00100401	0.00649865	-0.000818162	-0.00220635	0.00698688	-0.00240575	0.00509221	0.00456476	-0.00690791	-0.00403683	-0.00486374	-0.00525755	0.000353232	-0.000190388	-0.00296657	0.00450086	0.000136695	0.000938993	0.00121347	-0.000449407	-0.000260887	-0.00366754	-0.0024069	0.00341138	-0.0003626	-0.00146481	0.00351953	-0.000374143	0.00261968	0.00524615	-0.00812898	0.0040881	-0.00579171	0.00108151	0.00205277	-0.000866392	-0.00334001	-0.00209124	-0.00551944	0.001021	0.00279271	0.0118656	0.00087991	0.000346268	0.00353764	-0.00065494	0.0154419	0.000192952	0.00180707	0.00216979	-0.0100431	-0.00251782	-0.00309935	0.00034998	-0.00257027	-0.00279361	-0.00384794	-0.0031999	-0.00518384	-0.0038832	0.00021965	0.00141582	-0.00165292	-0.00260502	-0.00761261	0.0042168	0.00269671	-0.00293001	-0.000750742	-0.00145807	-0.000980452	0.00243181	0.00155679	-0.00365716	0.0015669	0.000636463	-0.00111871	-0.000266365	-0.00444302	-0.000178075	-0.00227686	-0.000676875	-0.0014581	0.00297272	-0.00186935	-0.00143281	-0.00139012	-0.00238202	0.00239969	-0.00108238	0.00763884	-0.00695219	-0.00374949	-0.00592422	-0.00069003	0.00335796	-0.00544877	0.00271268	0.00102719	0.000731587	-0.000593725	0.00315504	0.00547029	0.00296593	0.00600049	0.00187013	0.00590536	-0.00158086	-0.0013154	-0.00289916	-0.00228335	-0.00777566	-0.00198846	-0.00185141	-0.00167739	-0.005306	0.00144886	-0.000792057	0.00128874	0.000758695	0.00192155	0.00100043	0.00263707	0.00218257	0.00106602	-0.000802062	-0.00475843	-0.00236685	0.000156668	0.00103075	0.00623429	0.00243429	-0.00301371	0.00385344	0.000310203	-0.0025323	0.00669833	0.00113743	-0.00513253	0.00025926	0.00284258	-0.0015771	-0.000811098	0.00360771	0.00327663	-0.0150546	-0.00123054	-0.00032181	-0.00598793	0.00159773	0.000911007	-0.00331321	-0.00574234	-0.00388027	-0.00323	-0.00428787	-0.00504865	-0.000629838	-0.00209553	0.00404767	0.00231538	-0.00357961	-0.0125888	0.000981613	-0.000695165	-0.00672295	-0.00237047	0.000229685	0.00038234	-0.00112486	-0.00549838	0.00381511	-0.0051798	-0.00356769	0.00058736	-0.00170482	0.000344555	-0.00572398	0.00309615	0.000774582	0.00210107	0.0073552	-0.00511038	0.00332088	-0.00345356	-0.00178249	-0.000921895	-0.000385085	0.000495983	0.00124013	-0.00433533	-0.00487649	0.00164697	-0.00227482	-0.000933812	-0.00482519	0.00488883	0.00208328	0.000218838	-0.00302667	-0.00188793	-0.000212467	-0.0077236	-0.00207134	0.00690505	0.000940233	0.00191482	-0.00319787	0.00784107	-0.00178639	0.0015899	0.000675947	0.00301538	0.00212365	-2.09175e-05	-0.00953545	-0.00152703	-0.00162265	0.00812358	0.004017	0.00290282	-0.00441074	0.00571437	0.00661147	-0.00654436	-0.00277749	-0.0124156	3.0505005e-05	-0.00257103	0.00313168	0.00630773	0.00221893	-0.00189495	-0.00289838	-0.0034873	0.000186453	-0.00045275	0.0009225	-0.00389449	0.00251934	0.000682578	0.00683712	-0.0027613	0.00187793	0.000783962	-0.00142568	-0.00122948	-5.39274e-05	0.00147996	-0.00247208	-0.000488908	-0.000276018	0.000830027	0.00303407	0.00820314	-4.90428e-05	-0.00267492	0.00241902	0.00431378	0.00106053	-0.00229966	-0.00078465	0.00323865	0.00420284	0.000683878	0.00678302	-0.0038948	-9.37376e-05	-0.00310181	-0.000837222	0.00479676	-0.00396965	-0.00070148	0.0003687	-9.3215e-05	-0.00464749	0.0121112	0.00153632	0.00124449	-0.000662273	0.00219186	-0.00492888	0.00459844	-2.84075e-05	0.000554375	-0.00777063	-0.00137805	-0.00504103	-0.00331314	-0.000381867	-0.00804375	0.0001509	-0.00101271	0.00189968	0.0095493	-0.00167728	0.0102363	0.00203977	-0.00405885	0.00123218	0.00130624	-0.000122695	-0.00755259	0.00355406	-0.00442912	0.000146307	0.00286131	0.000351138	-0.00203015	0.00497056	-0.000634047	-0.00673155	0.00406646	0.00134395	0.00556248	1.851999e-05	-0.00474887	-0.00078715	0.00532187	0.00359025	-0.000320165	-0.00923486	-0.00379927	-0.000416975	-0.00320227	0.00433801	-0.00070631	-0.0065653	-0.00188355	0.00564175	-0.000264347	0.00570013	0.00197655	0.00136406	0.00200839	0.00490043	0.000602393	-0.000307187	0.00776961	-0.000867663	-0.00212687	-0.0057828	0.00766343	-3.7715e-05	-0.00055118	0.00329	-0.000603007	-0.00219581	-0.000184435	0.00789375	-0.00302165	0.00032573	0.00448827	0.00394269	-0.000377965	-0.00654906	0.00377397	-0.000602312	-0.00580938	0.000648318	-0.00640775	-0.00336924	-0.00088998	0.00150343	0.00529419	-0.00100464	0.00165051	0.000649752	-0.000434915	0.000190733	0.00541655	-0.0038551	0.00759084	0.00382425	0.00723538	0.00159291	0.00303354	0.00821296	0.00282326	0.00055894	-0.00311497	0.00217366	-0.00123963	0.00576266	-0.00203428	-0.00194211	-0.00293745	-0.0012646	-0.00129531	-0.00378225	1.3674609e-05	0.00738046	0.00120457	-0.00183263	-0.0133989	0.00152484	0.000219183	0.00220065	0.00369489	0.000604663	-0.00399955	-0.00417636	-0.000781863	-0.00570965	-0.00663878	-0.00419796	-0.00272224	0.00513771	0.00158449	-0.00219112	0.0102082	-0.00336322	-0.00025585	-0.00098981	-0.000652415	-0.000353875	0.00626824	0.00405297	0.00910435	-0.000728745	0.00181282	0.00361911	-7.54201e-05	0.00073759	-0.00438635	0.00197726	-0.00022431	0.00100423	0.00940188	-0.00314052	0.00223172	-0.00559653	0.00140907	-0.00377715	-0.00427326	0.00553413	-0.00147535	0.00131562	-0.0035814	0.00198464	0.00804662	0.00286528	0.000487	8.079503e-05	0.000896087	0.0106741	-0.00149375	0.000145882	0.00098442	-0.00074358	0.000531143	-0.00302952	-0.0035975	-0.00405745	-0.00837519	0.000214862	-0.000569475	-0.00501232	0.000455753	-0.00200987	0.00348955	0.000747287	-0.0002508	-0.00148904	0.00121709	0.00116953	0.00735931	-0.00104769	-1.60075e-05	-0.000922785	-0.00340498	0.00348562	-0.00199117	0.00773632	-0.0032045	0.0036184	-0.00254282	0.0001389	-0.00127299	0.000845333	0.00134701	-0.00036094	0.00535821	0.000954593	0.00126733	-0.00180628	-0.00111565	0.00612473	0.0069732	-0.00184411	0.00224597	-0.000997298	0.00214301	0.00645577	0.00190067	-0.00166438	0.00129216	0.00409617	0.0182053	0.00163957	-0.00046297	-0.00104492	0.00819082	0.00189057	0.000776756	0.00125495	-0.00255985	-0.00819289	0.00789767	-0.000985793	-0.00196987	-0.0035956	-0.00508699	0.00342265	0.00167003	0.00287979	-0.00582024	-0.000448247	-0.000264792	-0.00120551	-0.00341501	-0.00157857	-0.00359116	-0.00434756	-0.00172665	-0.00854697	0.00150859	-0.000891965	-0.00191923	0.00593369	-0.00365989	-0.00219304	0.00243824	0.00355254	0.0057848	-0.00196196	0.00019972	-0.000148593	-0.00399388	-0.00182843	-0.00231623	-0.00121141	-0.00145153	-0.00944807	0.00045531	-0.00147978	0.00123799	-0.00122332	0.00360977	-0.00427369	-0.0016118	0.00116884	0.00331668	0.00324394	-0.00739015	0.00646103	-0.00334741	-0.000251523	0.00423073	0.0114202	-0.000740378	-0.00635812	-0.0068094	0.0029047	-0.00565142	-0.00402291	0.000441715	-0.0046951	-0.00475375	-0.00397368	-0.000195175	0.00288164	6.52e-06	-0.00337078	0.000262008	-0.000320223	0.000528262	-0.00492703	-0.00191063	0.0012426	-0.00310599	0.00186786	0.000253965	0.00426994	-0.0006575	0.00094374	-0.00271739	-0.000119857	0.00457131	0.0017235	-0.00771896	-0.000848798	0.00394592	0.00183406	0.00319487	-0.00505899	-0.000934003	-0.000764653	-0.00307531	-0.00252031	-0.00140674	0.00215188	-0.00089408	-0.00114914	-0.000824173	0.012395	0.00335582	-0.00247469	0.000870732	-0.000351725	-0.00158877	-0.00181909	-0.00442039	0.00138335	0.00107097	-0.000458855	-0.00117493	0.00617093	-0.0001393	0.00413987	0.00798022	0.00313733	-0.00222123	-0.00601683	-0.0012963	-0.00389169	-0.00267982	0.00183345	-0.00225435	0.00289103	0.00066712	0.00027152	-0.000315175	-0.000640198	-0.00202871	0.00277588	0.00655421	-0.000778588	-0.00373091	-0.00918915	0.00295869	-0.00264766	0.00126631	-0.000229525	0.00418476	0.000568	0.000407853	0.00490236	-0.00291515	0.00161277	-0.0227123	0.003969	-0.000912575	0.00287557	-0.00142249	-0.00579528	0.00541246	-0.00155106	-0.00125961	0.00300643	0.00207719	0.00415252	0.00155336	0.00802539	-0.00245949	0.0136425	0.000784607	0.000879048	0.00566604	0.00375931	-0.00209469	1.5089987e-05	0.00563211	-0.00182442	-0.00102838	-5.10976e-05	9.728997e-05	-0.0038206	0.00439255	-0.00446878	0.00398086	-0.0038504	-0.00286353	0.00414421	-0.000260605	-0.00497601	-0.00386173	-0.00419161	-0.000245578	0.000739938	0.00266142	-0.00032256	0.00248845	-0.00346391	-0.00372352	-0.000169067	-0.00217989	-0.00183789	-0.00551566	-7.00005e-06	0.00396558	0.000734215	0.00041556	-0.0012312	-0.00720919	-0.000708185	-0.00615361	-0.00285031	-0.00376054	-0.00216008	0.00509844	0.00177496	0.00245444	-0.00565452	-0.00103024	-0.00147232	-0.00323256	-0.000128645	0.000699118	0.0029003	0.0040279	-0.00167983	-0.00230847	-0.000809392	-0.0040763	-0.00158062	0.00350413	-0.00319846	0.000538142	-0.00046242	0.000229895	-0.00677982	-0.000781227	-0.000552062	-0.00287054	-0.00095203	-0.00495435	-0.00145743	0.00141713	0.00402209	0.00205188	5.005498e-05	0.00286466	0.00553287	-0.00715643	-0.00119657	-0.00438306	-0.00302621	-0.0020207	-0.00238235	-0.000719955	-0.001405	-0.00315219	0.000851205	-0.00312274	-0.000795325	-9.35925e-05	-0.00235613	0.00021812	0.00189819	0.00180963	-0.00042711	-0.000363305	0.00704586	-0.000967053	0.00089163	-0.0021157	-0.00340428	-0.00331199	-0.000911055	-0.00121528	-0.000470002	-0.0023313	-0.00772999	-0.0040759	0.00117128	-0.00595341	0.010123	-8.50675e-05	-9.369e-05	-0.00188977	-0.000142718	0.00161622	-0.00162305	-0.00343907	0.000522548	-0.00368223	-0.00219693	-0.000886137	-0.000114325	-0.00201966	-0.00057565	-0.000542793	-7.171e-05	-0.00251226	-0.00442638	-0.00580877	0.0028983	0.00250919	0.00292918	0.00386462	0.000688598	-0.0055457	-0.00318081	-0.00034462	0.000672268	-0.00124195	-0.000333315	-0.00061111	0.00089108	0.000559655	-0.000430495	-0.00364967	-0.00452993	-0.000245787	-0.00107664	-0.00116958	-0.00183036	-0.00265271	0.00051088	0.000649415	0.000556217	0.000343118	-0.000983315	-0.000220675	-0.0050322	0.000995943	-0.00139936	-0.000857905	-0.000983502	-0.00135652	-0.0131701	-0.00561191	0.00149717	0.00198307	-0.0139043	0.00165113	-0.00483924	-0.000844475	-0.00329443	-0.000264535	-0.000839682	0.00279249	-0.00242302	-0.00301405	-0.00095016	-0.00115409	6.225245e-05	-0.00422816	-0.00301126	0.000681275	0.00203137	0.00577491	0.00251514	-0.00318924	-0.0071069	0.00385557	-0.000285072	0.000924163	0.0106679	-5.14101e-05	-0.00422034	-0.000801968	0.00365372	-0.00516528	0.00220972	0.00206648	-0.00778092	-0.000902815	0.00741288	-0.00200249	-0.001236	0.00741355	0.00304015	-0.00572617	-0.00471521	-0.00756232	-2.75375e-05	-0.00188996	0.00606059	-0.000317	-0.00586258	0.00348296	-0.00239506	-0.00371487	-0.000975827	-0.000249909	-0.00220366	-0.0042851	-0.00157561	0.00611576	-0.0115723	-0.000290035	0.00346659	0.00461215	0.00572559	-0.00301676	-0.000118387	-0.00534693	0.00509155	0.00850329	-0.00152884	0.00945479	0.00746392	0.00360901	-0.00155811	0.000282728	-0.000917193	-0.00108812	-0.00612493	0.00513108	0.00300655	0.00637907	-0.00144066	0.00242018	-0.000310855	-0.00629661	-0.00157623	-0.00326275	0.00869112	0.00564582	-0.000120865	-0.00277575	-0.00055562	-0.003892	-0.00643407	-0.00175735	-0.000386618	-0.00771588	-0.00125825	0.0170862	0.00027679	0.000432765	-0.00333614	-0.0134961	-0.00313998	-0.012942	-0.0128505	0.00380547	0.000251568	-0.00920067	0.00358854	0.000734028	-0.000805157	-0.000313772	-0.00170411	-0.00352689	0.00496413	-0.00658807	-0.00379111	0.0122021	-0.0053866	-0.00236567	0.000709437	-0.00185738	-0.0028054	-0.002998	0.00054473	7.052251e-05	0.00671081	-0.00134981	0.00184899	0.00711739	-0.00155585	-0.00437401	-0.00082882	0.00303308	-0.00156896	0.00346832	0.00467953	-0.00143311	0.00651727	0.00105951	0.00439183	0.000689123	-0.0107438	-0.00118759	-0.00329496	0.00200293	-0.00276899	0.00643875	-0.00154221	-0.00721301	-0.00658618	0.00440416	0.0042876	0.000807147	8.899951e-06	-0.000804835	0.00306505	0.00446173	-0.000376795	-0.00151532	0.00142961	-0.00121594	0.000299642	0.00270267	-0.00760769	-0.0034464	-0.00195477	-0.00310253	6.71224e-05	-0.00668838	0.00315153	-4.50073e-05	-0.00169447	0.0001886	-0.00195306	0.00477058	-0.00781885	0.00338247	-0.00266474	0.00162913	-0.00212602	-0.00387605	0.00408606	-0.0108127	0.00177105	0.00535885	0.00740113	-0.000744655	-0.00317595	0.00274772	-0.00435506	0.00741128	0.00811422	0.00231119	-0.00132212	0.000507885	-0.00167901	-0.000861673	-0.00371948	-0.00142588	-0.00147748	-0.0030344	-0.00218504	-0.00136639	0.000239758	-0.00020801	-0.00290477	0.000678105	0.00644639	-0.00800303	-0.00150363	0.00073799	0.00770096	0.00590216	-0.00016781	-0.00271477	0.00122147	0.00364704	-0.000777838	-0.00142174	-0.00435817	-0.000856078	0.00392983	-0.00112851	0.00268163	0.000626955	0.00048231	0.00450471	0.00718274	0.00106579	-0.0105975	-0.000798793	-0.00585291	0.00348298	-0.00700572	0.00577904	0.00146884	0.00121455	0.00352773	0.00501228	0.000861795	-0.00086082	-6.849e-05	0.00483352	0.00161605	-0.00408224	-0.000548785	-0.00831924	-0.00376528	-0.00304126	-0.00256756	0.00091491	-0.00238674	-0.00470161	0.0007519	0.00425646	-0.00592467	0.0033325	-0.00381349	7.267494e-05	-0.00464546	-0.00694703	-0.00400263	0.00301389	-0.00164627	0.00073219	0.00451844	0.001001	0.0050935	-0.00170326	-0.000947333	-0.00042962	-0.00295729	-0.00386596	-0.00694844	-0.00210443	0.00248604	-0.0013938	-0.00285276	0.0152933	0.00790861	-0.00470127	-0.00186078	-0.00340099	0.00166861	0.00697597	-0.00159901	0.00254476	0.00150438	-0.00105015	-0.00535428	-0.00250051	-0.00332959	-0.000571217	-0.00503815	-0.00135289	-8.63449e-05	0.000538043	0.000212478	0.0064862	-0.00486422	0.00102939	-0.00280065	-0.00206654	-0.00169016	-0.00184012	0.000969098	0.00086324	0.00146691	-0.00315983	0.000607355	0.00225004	-0.00301661	-0.00210732	0.004715	0.00295807	-0.000488383	0.00200712	-0.000755995	0.00509609	-0.00272872	0.0039314	-0.00287281	-0.00151779	-0.00346928	0.00333234	-0.00260752	0.0106305	-0.00365291	0.0155984	0.00357506	0.0193026	0.0031747	0.0106918	-0.000273798	0.00829752	0.002933	-0.00129903	-0.00181184	-0.00375436	-0.00424293	-0.00447991	0.0124841	0.000257468	-0.00383784	-0.00196486	0.00523191	0.00912303	-0.00134362	-0.00449016	0.00449765	0.0105446	0.00233505	-0.00206322	-0.00689959	0.00559337	0.00295525	0.00014653	-0.00210743	-0.00334251	0.00499918	0.00477568	0.000705702	0.0012269	0.00266555	-0.00228498	-0.000165887	-0.000893225	0.000967525	-0.00309116	0.0032802	-0.00252062	-0.00250634	0.00402702	-0.00652574	-0.00245739	-0.00742531	0.00160154	0.000541943	0.00361347	0.00488996	1.1426164e-06	0.000183257	-0.000338692	0.00381262	0.00259548	-0.000195965	0.00390423	0.0078449	0.00174792	0.00140478	-0.00061955	-0.0177256	-0.0166167	-0.0142321	-0.0214624	0.00701369	0.00211321	-0.00203186	0.000322322	0.00417892	0.00778711	-0.00561267	0.00019275	0.00158175	0.0004531	-0.00301114	0.00906243	-0.00272675	-0.00182345	-0.00358941	0.000487	0.000599958	-0.00254687	-0.00121856	-0.000604852	-0.000954215	0.00187189	-0.00185222	-0.00254104	0.00103044	0.00461214	-0.000199493	-0.000942668	-0.00274537	-0.00192993	-0.00977414	-0.00079391	-0.000918523	0.00320848	0.00628936	0.00261495	-0.00826801	0.00795142	0.00478745	0.00720913	-0.000733815	-0.00069749	-0.00171072	0.00283063	-0.00131159	-0.00362865	0.000349028	-0.00388626	-0.00403586	-0.00271832	0.000893942	7.5862394e-05	-0.003323	0.000795545	0.00966851	-0.00251106	0.00629834	-0.0013021	0.00269616	-0.000874748	-0.00743106	0.00961253	-0.00642284	-0.00389321	0.00567099	0.000691472	-0.00372312	-0.00338779	-0.0011913	0.00605254	-0.000818415	-0.00374665	-0.00117063	-0.00268612	-0.00193468	0.00659925	-0.00374684	-0.00127807	0.00062433	-0.00687462	0.00310646	-0.00203524	-0.000419635	-0.00230556	0.000198627	0.00188913	-0.00209826	-0.00406751	0.00264472	-6.405e-06	-0.00124635	-0.00528719	-0.00196727	0.00526996	-0.00228299	0.00499444	-0.00253243	0.00457953	-0.000981155	0.00125847	0.00373424	-0.00440895	-0.000228358	-0.000675025	0.00037171	0.00081086	-0.00176438	0.0028754	-0.00358837	-0.00158445	0.00289715	0.0041268	0.00458722	0.000371418	-0.00546339	-0.000839405	0.0018296	0.000129197	0.000298835	-0.00481871	-2.12025e-05	0.00404598	0.00053632	0.00275726	0.00771694	0.00144245	-0.00346044	-0.00267856	-0.00101354	-0.00130249	0.00216822	-4.42925e-05	0.00215248	0.00193725	0.000594585	-0.000802745	0.00946172	2.1029991e-05	-0.00266599	-0.000502855	-2.46009e-06	0.0109993	0.000597175	0.00333486	-0.00067461	0.00776649	0.0013426	0.00153555	0.00133692	0.00104597	0.000299958	0.00126529	-0.00053623	0.00164532	0.00141574	0.00411511	-0.00565864	0.00404056	-0.0040981	-0.00411938	0.000286832	0.00431679	-0.00768495	-0.00222727	-0.00227562	-0.000568693	0.00666501	-0.00524683	-0.0011067	-0.00123444	-0.000744855	-0.00299412	-0.00266616	-0.000358533	0.000706275	0.00187595	-9.4835e-05	0.00267846	-0.00208596	-0.00129655	0.000812168	-0.00305264	0.00450076	0.00781412	0.00230786	0.00378246	0.00357229	0.00396226	0.00282732	-0.00302663	-0.00050572	-0.00089821	0.0021113	-0.00326242	0.00316443	0.00242294	0.00394845	-0.0030862	0.0108408	0.00263861	-0.00201763	-0.00204545	-0.00409388	0.0024029	-0.0106597	0.00912027	-0.00283017	-0.00178355	-0.00139562	0.00504479	0.00116112	0.0105577	-0.00146843	0.00509529	0.000389505	-0.00102611	-0.00212084	0.00340267	-0.00527748	-0.00510213	-0.00158885	0.000847225	0.0041475	-0.0167272	-0.00388419	-0.00515868	-0.000676027	-0.000148785	0.00452812	-0.00184289	0.00129803	0.000364565	0.00215337	0.00190152	-0.00187076	-0.0004465	0.00902346	0.00917047	0.0012526	0.00524703	-0.0052414	-0.000871605	-0.00579721	0.0112384	-0.00777936	-0.00198706	-0.00147447	-0.00706634	0.000521613	-0.0020545	-0.000789307	0.00011969	-0.00540863	0.00633609	0.00684743	-0.00820884	0.00220309	-0.00682665	-0.00531014	-0.000328787	0.00151603	-0.00254585	-0.00379715	0.00113019	-0.00132809	-0.000411238	-0.0010136	-0.000881337	-0.00595663	0.00552541	0.0179723	-0.00148929	0.000962918	-0.00266128	-0.0055557	0.00394558	0.0013517	0.000732833	0.00258327	-0.00557386	0.00183668	0.00176103	-0.00242652	-0.000837123	0.00729777	-0.0011186	-0.00012978	0.00387216	-0.00444865	-0.000450153	-0.00160389	-0.00958172	0.00157663	0.00079581	0.00321807	0.00115343	0.0102385	0.0018331	0.00183001	-0.00276753	0.00196161	-0.00204638	0.00465843	-0.0010631	-0.00340707	-0.00838667	-0.00248425	0.0155358	-0.000831225	0.00884739	-0.00173366	-0.00153133	-0.00474262	-0.0016214	0.000827165	0.00116204	-0.00061903	-0.00122324	0.000441347	-0.00277004	-0.00107313	0.00593751	-0.00181012	0.00442105	0.00205778	-0.0162728	0.00216675	-0.00286284	-0.00125585	-0.00133292	-0.00140667	-0.00802826	-0.00255869	-0.00290453	-0.000100858	0.00117025	-0.00246905	0.00641607	-0.00499817	-0.00817204	-0.00500128	0.000362525	-0.00268523	0.00270776	0.00634129	0.00082128	0.00284823	-0.00105591	-0.00296392	0.00318953	-0.00218391	0.000979735	-0.0019547	0.00814004	-0.00382338	-0.00174675	0.00396973	-0.00271689	-0.00276846	-0.00179287	0.000987943	-0.00437336	8.248247e-05	-0.00678692	0.00211734	-0.00311706	-0.000475377	-0.00480707	0.000107825	-0.000638025	-0.00685626	-0.000392155	-0.00909497	0.00648455	-0.00364626	-0.0020612	0.000352365	0.0119428	-0.00197454	0.016296	-0.00592796	0.00171315	0.00096479	-0.0008955	-9.29012e-06	0.0052324	0.00127131	-0.00205632	0.0015256	-0.00720512	-2.132e-05	0.0016275	0.000449328	0.00453214	-0.001042	-0.00272798	0.0016928	-0.00442916	0.00397128	1.3647426e-05	-0.0044454	-0.00205521	-0.00292101	0.00479541	0.00502476	-0.00456285	0.00680865	-0.000775197	0.00101186	0.00692897	0.00215526	0.00434016	0.0064595	0.00016139	-0.0041797	-0.00347925	-0.00462597	-0.00134016	-0.00112272	-0.000840032	-0.00544915	0.00128246	-0.0011954	-0.00484752	-0.0044317	0.00445183	0.000688172	0.00313307	-0.00158828	-0.00455185	0.00113163	-0.00509738	-0.00690694	-0.00276963	-0.000310938	0.000755517	0.000535473	0.00321165	0.00749704	-0.00309669	0.00119502	0.00346647	-0.00184404	-0.0128932	-0.0056309	-0.00145231	-0.00434943	0.000727488	-0.000783628	-0.000299767	0.00109486	0.00138458	-0.0018804	0.0015023	0.00272126	-0.00143716	0.00192388	-0.00383266	0.00233195	-0.0031044	0.00456941	-0.00144678	-0.000615795	0.00270097	-0.00245043	-0.00250047	-0.0002118	-0.000893645	-0.00495388	0.00324211	-0.00047773	-0.0057492	0.00151462	0.000946227	0.00044395	-1.99801e-05	0.000641865	0.00310712	0.00416875	-0.00485245	-0.0070555	0.00209992	0.00520515	-0.00531126	0.00228731	0.001741	0.00699554	-0.00319889	-0.00199057	0.000494885	-0.00500592	0.00291458	-0.00159843	-0.00363458	0.00061603	-0.00261079	0.00717236	0.00679401	-0.00443483	-0.00368974	-0.00166028	0.0033823	-0.000209393	0.000965968	-0.000118345	0.000925397	-0.00141413	-0.00245953	-0.000466212	-0.00391584	-0.00505122	0.00348485	0.0064131	-0.00262467	2.5674992e-05	0.00615337	-0.0134359	0.00294035	-0.000840397	0.00207036	-0.000855865	-0.00179868	0.00352388	0.0107438	0.00556101	-0.00015143	-0.00277549	0.0027425	0.0196268	-0.00015731	-0.0131416	-0.00201792	0.00857881	0.0112504	0.00231066	0.0017415	-0.00410407	-0.00102549	-0.00409372	-0.00146694	0.00607937	0.00182131	-0.00193611	-0.00663465	-0.0012567	0.00500352	0.00105504	-0.00451599	-0.00515302	-0.00076795	-0.00406074	-0.00123311	-0.000409493	0.00272872	-0.00252783	-0.000473792	-0.00498833	0.00174168	-0.00770088	-0.00104885	-0.00364683	-0.00819559	-0.00070456	0.00432454	-0.000381537	0.000840322	0.00314606	-0.00287799	-0.00341112	0.00526117	-0.00139491	-0.00305898	-0.00261227	0.00113022	-0.00268946	-0.00020674	-0.00279708	0.0112062	-0.00670905	-0.000174513	0.00171178	-0.00246686	0.00915149	0.00472406	-0.00296681	0.00449684	0.00186368	0.00188719	0.0067261	0.00583415	-0.00265697	0.00305316	-0.000339587	0.000133305	0.00434835	-0.000885045	0.000394115	0.00086781	0.00352619	-0.0001273	0.00348717	0.000393665	0.00281166	-0.00273071	-0.000562835	-0.00690369	-0.00160778	0.00202617	0.00618998	0.000160715	0.0151393	-0.00291585	-0.000615095	-0.00551417	-0.00260362	-0.00928984	-0.00367398	0.00198125	-0.00172647	0.00855429	0.00365432	-0.00275891	0.0212806	0.00990896	-0.0009765	-0.000993305	0.00634378	0.00300043	-0.00252943	-0.00603754	0.00530595	0.00693963	0.00222119	0.00681888	-0.00974719	-0.00443777	-0.00552621	0.00044053	0.00382422	-0.00384135	-0.000702255	0.00191949	-0.000731227	0.000833878	-0.000787883	-0.00106601	-0.00132872	-0.00517127	-0.00010545	-4.72699e-05	-0.0016002	0.00114351	-0.00516098	-0.00339624	-0.00693186	-0.00175011	0.000417415	0.00274976	-0.00533249	0.00236985	0.00312581	-0.0110046	0.00270693	0.00177488	0.00426555	-0.000899402	0.000680162	-0.00920112	0.0051796	0.00328706	-0.00392366	0.00719365	0.00427955	-0.00188626	0.00447495	0.00362598	-0.00409905	-0.00196897	0.000974292	-0.00370533	0.0109901	0.000672302	0.00464027	-0.000706127	-0.00154358	0.00574892	0.00677754	0.00383424	0.00315894	0.00477389	0.00283876	0.00587934	0.00263036	0.00250457	-0.00265435	3.078021e-05	0.000591528	0.000346892	0.00297667	0.00292944	-0.00799606	-0.00524394	0.00425234	-0.00122984	-0.00326587	0.0088023	-0.000291052	-0.00876821	0.00540968	-0.0036228	0.00245146	0.00618692	0.00331372	0.000521167	-0.00242558	-0.00150783	-0.00105484	-0.00120932	-0.00410652	-0.00367353	0.00381698	-0.00187577	-0.000994705	0.0036422	0.000493823	-0.00249667	0.00120583	-0.00439651	-0.00231553	0.000944408	0.000988765	0.0105842	0.007149	0.00123676	0.0127325	-0.000530355	-0.000608885	-0.00599705	-0.00146892	-0.00167132	-0.00229329	-0.00144827	-0.00219738	-0.000636545	-0.00284774	-0.00387652	-0.00435088	-0.00259509	0.00200549	0.0043175	-0.00283856	-0.00475626	0.00155635	-0.00413578	-0.00177417	-0.013906	0.00366257	-0.00496813	0.000489002	-0.00392225	-0.00164895	-0.00537791	-0.00175155	0.00206468	-0.00400617	-0.00738421	-0.00376736	-0.00447842	-0.00016299	-0.00200614	0.000330823	-0.00082656	0.00191976	-0.012195	-0.00358595	0.0101627	0.00214484	0.000610285	-0.00308771	-0.000465643	-0.00127547	0.0140768	8.6522545e-05	0.0118523	0.000132035	-0.00223788	-0.000161108	0.00365297	0.00104475	-0.00261778	-0.00062532	0.00566496	-0.0016596	0.00529831	0.00699272	0.00391885	-0.00440514	-0.00198359	0.00363964	0.00460755	-0.00218865	-0.00054763	-0.00048066	0.0112337	0.00317747	6.5006316e-07	0.00630329	0.00087375	0.00399096	0.000521795	-0.00167144	0.00540579	-0.0046416	0.00395493	-0.00176063	0.00749082	0.000149458	0.00232355	0.00265134	0.00466448	0.00216607	0.00248659	-1.52504e-06	-0.000376013	0.00382028	-0.0110385	-0.00487612	-0.00552324	0.00143229	0.000414895	-0.00087705	0.00498641	0.000283138	-0.00178721	-0.00120104	-0.00145152	0.00082741	0.0123177	0.00041691	-0.00194941	0.00197832	0.0010837	0.0079619	-0.00234441	0.00384872	0.00665583	0.000434097	-0.001736	-0.00118782	0.00842841	-0.00220922	0.00433525	-0.00016904	0.00184066	-0.00286118	-0.00194336	0.00789372	0.00191078	-0.00349726	0.003725	0.00317944	0.00146221	0.000384195	0.00202472	-0.0033617	-0.00745859	0.00139283	-0.00856164	-0.00184887	-0.00096711	0.0036281	-0.00191734	0.0025539	-0.00378536	-0.00242426	0.0034743	-0.00105049	-0.00388085	0.00278993	0.00489959	0.0035741	-0.00968567	0.000430499	-0.00136151	0.000472453	-0.000611115	0.00107301	-0.00969	-0.00176593	-0.0031186	-0.00281486	-0.00103298	-0.00300356	0.00385003	0.00633465	0.00224391	0.0039421	0.0023561	0.00503357	0.00477329	-0.00271979	-0.000324503	0.00147155	0.00619383	0.00907292	-0.00196206	-0.00221553	0.00250772	-0.00213816	0.000636275	0.00303623	0.00648644	-9.35474e-05	-0.00191183	-0.00629558	-0.00019374	-0.00159642	0.000573773	0.00110431	-0.00056035	-0.00017804	0.00050762	0.000216097	-0.00218209	0.00816312	0.00437843	-0.00109149	0.00048704	-0.00385618	0.00105615	-0.00162356	-0.00124674	-0.000929563	-0.00087695	0.0052601	-0.0006056	-0.00236467	0.00130173	0.00214514	-0.00128732	0.00363512	-0.00142035	-0.000902623	-0.00746772	-0.00097712	-0.00221166	0.00297067	-0.00288914	-0.00145324	-0.00184326	-0.0038445	0.00218935	0.00034694	-0.00202914	0.000901723	-0.000896903	0.00416857	0.00571261	0.00835832	0.00190762	-0.000963885	-0.00119013	-0.00427126	-0.00336224	0.00360551	-0.000559615	-0.0048191	0.00130586	0.00113278	0.00467048	0.000774329	0.00493094	-0.000158595	0.00456712	-0.00184088	0.00211972	0.00345033	0.00718188	0.0018192	-0.00228247	-0.00107638	-0.00146147	-0.00179339	-0.00254973	-0.00250087	-0.000470152	-0.00168478	-0.00177864	-0.00131831	0.00165991	0.00180788	-0.00439881	-0.000360398	-0.0020427	0.00497971	-0.000235015	0.000778312	0.00592859	-0.00525829	0.000622085	-0.00110168	-0.00396475	-0.000487073	-0.0041436	0.000683198	-0.00276224	0.00183587	-0.00118629	-0.00146359	-0.0018532	0.00162557	-0.00309598	-0.000506682	-0.00073439	0.00353273	0.0110554	0.00423827	0.00634494	-0.0024709	0.00381871	-0.00133103	-0.00122905	-0.00119319	-0.00319961	-0.00222553	-0.000250637	0.00722097	0.00103029	-0.00105211	0.00108506	-0.00108582	-0.000146605	0.00510943	-0.00341375	0.00297242	-0.00376077	0.00019798	0.00190655	0.002642	0.00238201	-4.91399e-05	-0.00189208	-0.0011369	-0.000488693	0.00904789	0.00223337	-0.00335626	0.00451946	-0.00162599	-0.00239243	-0.00294353	0.00333865	0.0100599	0.0039586	-0.000447315	0.00490812	-0.00416505	0.00065377	0.000164673	-0.00246233	0.0011352	0.0018281	0.00413117	0.00129127	-0.00262634	-0.00012653	0.00767347	-0.00464564	0.00247255	0.00246039	0.00183785	0.000702972	-0.000512328	0.0175309	-0.0032132	-6.779e-05	0.00377527	-0.000496493	-2.90075e-05	-0.00152109	-0.00304689	-0.00582952	0.00638329	0.00235197	0.0068856	0.0015264	0.0122957	0.00469861	-0.00450729	-0.000695358	-0.0056965	0.0041084	0.00657401	-0.00265417	0.00294288	0.00187536	-0.00398721	-0.00192809	0.00094478	-0.000239562	-0.00071927	-0.00289092	-0.000626058	0.000697665	-0.00417162	0.00218027	-0.00067884	-0.00318443	0.005079	0.00262938	-0.00671199	-0.00767068	-0.00208797	-0.000992315	0.0065903	0.00195265	-0.00168784	-0.000572262	-0.00797082	0.00112985	-0.00990242	-0.000920438	0.00355324	-0.00365498	-0.0023148	-0.0025003	-0.00091279	-0.00166504	0.000345553	0.000888705	0.00183586	-0.00143437	0.00132617	-0.00222672	0.00203715	-0.000585025	-0.00425087	-0.000718298	0.00134333	0.00878676	-0.00682955	-0.00218628	-0.00508098	-0.00323222	0.00210061	-0.00199777	-0.00253938	-0.00062711	0.00663396	0.0015527	-0.00133962	-0.00316206	0.00112968	-0.00163164	0.00338668	0.0030576	-0.0173283	-0.000664383	-0.000135428	-0.0080007	-0.0135585	0.000487803	0.00572191	-0.00410787	-0.00246036	-0.00131334	-0.00838476	-0.00260394	-0.00440202	-0.00320942	-0.00276883	0.00597738	-0.00213634	-0.000784102	0.00971067	-0.000693503	-0.0072152	-0.00390233	0.00604236	-0.00520879	-0.00196063	-2.861e-05	-0.00168107	-0.00308507	0.000652177	-0.000143493	0.0011812	-0.00331234	-0.00483255	-0.00310513	-0.00488053	-0.00189345	-0.00116197	0.00285544	-0.00162023	-0.00221962	-0.00481216	-0.00477749	0.00571825	-0.000631238	0.00545973	-0.00285013	-0.00467597	0.00357698	-0.00108282	-0.000386528	0.00160073	-0.00260693	0.00043667	0.000195932	-0.00631313	-0.00165098	0.000244295	-0.00244133	-0.000620117	0.000693313	-0.00184243	0.00285929	0.00104146	0.0019579	-0.00132526	0.00137024	0.00596026	0.00160077	0.00472685	-0.0025166	0.000398445	-0.00263452	0.0130338	-0.00940103	-0.000123158	-0.010407	-0.000752875	0.00209547	-0.000742895	0.00620231	-0.00480815	0.00129842	0.00294797	-0.00292949	-0.00200591	-0.00467556	0.00219288	0.00459803	-0.00291567	0.0119957	0.000488622	-0.00313245	-0.00153733	0.00276746	0.00486027	0.00168743	-0.00048738	-0.00707087	0.00606293	-0.000541175	0.00127036	0.00430097	0.00116056	-0.00147385	-0.00667067	-0.00464485	-0.00179511	0.000643748	0.00472211	0.00248272	0.000378502	-0.00232671	0.0019836	-0.000449258	-0.00151551	0.00172602	0.000416938	0.00430111	0.00582756	0.00610587	-0.00051317	0.0034524	-0.00229239	0.00411695	0.00233534	-0.00361262	-0.00240683	-0.000438757	0.0011368	-0.00201342	0.00430003	-0.0071835	0.00236834	0.000755293	-0.00125	-0.00488632	0.00567008	0.00297901	0.00130339	-2.773e-05	-0.00493555	-0.00170506	0.00253086	0.0042924	0.00340034	-0.00465129	0.00224934	-0.00189975	0.00145246	0.00227319	0.00191042	-0.00757212	0.00283	0.00110151	0.00321368	-0.000381178	0.00255012	0.000731732	0.00153464	-0.00162076	-0.00065191	-0.00943674	-0.00142336	-0.00080238	0.0128334	0.000477173	0.00398945	0.00032543	-0.000823108	4.469999e-05	-0.00096958	-0.00384412	-0.0023743	-0.00707785	0.000787978	-0.00592573	-0.00108219	-0.00624205	-0.00319654	0.00032712	0.000179913	-0.00274484	3.4440018e-05	0.00493485	-0.00254711	-0.00201051	-0.00678798	-0.00583881	-0.00250194	9.353983e-05	-0.000679847	-0.00105247	0.00143872	-0.00398833	0.0101872	0.0119333	-0.000441273	-0.0011699	-0.00118162	-0.00260752	0.00068118	0.000541148	-0.00155481	0.000381893	-0.00369804	-0.000973517	-0.0028735	-0.00184123	-0.00022368	-0.00407748	-0.00343332	-0.000833255	0.00798863	0.00620907	0.00243288	-0.00446361	0.000482	0.00506475	0.000354855	0.00530328	-0.00136156	-0.00751289	-0.000729078	0.00725271	0.00593068	8.881232e-05	6.007508e-05	0.00141982	0.0042116	0.00228444	-0.00263091	-0.00476368	0.00102344	-0.0121993	-0.000217782	0.00231414	0.0170954	0.00155251	0.00179387	0.00608099	-0.00063743	-0.00415765	-0.00420136	3.6265003e-05	0.00619131	-0.00424723	0.00172754	-0.00040519	-0.00518004	0.0024105	0.000559172	-0.00123828	-0.00281751	0.00047141	0.00196196	-0.000169517	0.0103897	-0.000799665	-0.00184096	0.00509155	0.00367438	0.00130612	-0.00459242	-0.000854453	0.00707219	0.00280015	0.00221605	-1.454e-05	-0.00473087	-0.0100782	-0.00235006	0.00175513	0.000495412	-0.00150287	0.00581478	-0.00170918	0.00147534	-0.00847674	0.00802446	-0.00147041	0.00282315	0.00713659	0.00250875	0.000412618	-0.00175826	-0.000872828	-0.00479646	0.00316631	-0.00246055	0.00221569	-0.00805643	0.0101631	0.00187498	0.00749026	-0.00408292	-0.00592662	-4.79627e-05	0.00445429	0.00371163	-0.00357743	-0.00121242	0.00547379	0.00237804	0.00192342	-0.00158749	0.00172053	0.000971253	-0.00309964	0.00220789	-0.0100436	-0.00926424	-0.00417994	-0.00184699	-0.00195081	0.00457842	-0.00196278	-0.00347386	0.000759935	-0.00340004	-0.0100964	-0.00481645	-0.00524953	-0.00304295	-0.00112878	-0.00180811	2.827996e-05	-0.00763783	0.000752015	-0.00155812	0.0015892	0.00252785	-0.00614411	-0.00181328	0.00152957	0.00252521	0.00213176	-0.004632	0.00218957	0.00110158	-0.00817338	-0.00370266	0.00209092	0.00249946	-0.00412443	-0.00647143	0.00111121	0.00105517	0.00653766	0.00457015	0.00706624	1.25450315e-05	0.00145884	-0.00136155	0.00418154	0.0068456	0.00064465	-0.0014141	0.000577942	-0.00212311	0.00120729	0.00404878	0.00340694	0.000503755	-0.00287796	-0.00759293	0.000987315	0.00025836	0.0020599	0.00553803	-0.00110087	0.00174671	-0.00181569	-0.00802169	-0.00377611	0.00621166	0.00045098	-0.00035229	-0.00306729	0.00117764	-0.00549828	0.00313598	0.00394519	0.00885505	-0.00624267	0.00331818	-0.00658718	0.00207618	0.0003051	0.00379493	0.0156171	-0.00592434	0.0101711	0.00400886	-0.00282409	-0.006759	-0.000426925	-0.00242278	0.00314233	0.00134518	-0.00578111	-0.0026265	-0.0135913	-0.014425	-0.00140437	0.00145324	0.00493952	0.000176067	-0.00425724	-0.00347517	-0.000439532	0.00449855	-0.000632817	0.0024333	0.00026391	-0.000356432	-0.00707864	-0.00218571	-0.00153436	0.00246062	-0.00252308	-0.0067574	0.00563108	0.00041699	-0.00195281	-0.00243245	0.00742991	-0.000809617	0.0113936	-0.000649593	0.000393247	0.00201917	0.00246377	-0.00204372	-0.00318858	0.00130759	-0.00303492	0.00611562	0.00515226	-0.00380191	-0.00928343	0.00113321	-0.00132932	-0.00636077	0.000946085	-0.00364848	-0.000265818	0.00115878	0.0104077	-0.00101305	-0.00107185	-0.00582746	-0.00414347	-0.00191247	-0.00448091	0.00399091	-0.00771676	-0.0127853	-0.000378975	0.000197925	0.00318979	-0.0021413	-0.00351884	0.000667063	-0.0108526	0.00110277	-0.00123912	-4.40576e-05	-0.00334734	0.000223165	-0.00264445	0.000171143	-0.00553412	0.0115179	-0.00087598	1.2369914e-05	0.00187849	0.000865785	0.00018724	-0.00303961	-0.000833355	-0.010575	-0.000708857	-0.00128045	-0.00079862	-0.0015523	0.0099645	0.00346016	-0.00250397	0.00367971	-0.00489403	-0.00550801	0.00293989	0.00287309	0.00087833	0.0107851	-0.00271972	-0.001158	0.00720797	0.000332285	0.0035382	0.00246509	-0.00359196	-0.00317542	0.00425667	-0.0039907	0.00127254	-0.000129205	0.00195848	0.00140777	0.000840232	-0.00205917	-0.00135446	-0.000182665	-0.000550035	-0.000500477	-0.000986945	-0.0012908	0.00245994	9.942241e-05	-0.00387566	0.00866032	-0.00073502	0.000138682	-0.00151866	-0.00239908	-0.00101465	-0.0040868	-0.00131117	-0.00109351	0.00254208	0.0042611	-0.00524839	-0.00229835	-0.000652463	-0.00528541	0.00351689	-0.00310918	-7.573e-05	-0.00186404	-0.00309427	0.00124846	-0.00188289	-0.00161764	-0.00253305	-0.0112916	0.00472306	-0.00927365	0.000760425	0.00347268	-0.00201477	0.00466144	-0.00690978	0.00173965	-0.000666612	-0.00464744	-8.7935e-05	-0.000552083	-0.00564737	-0.00149701	-0.0013774	0.00293315	0.00916853	-0.00474583	0.00432194	-0.00173744	0.00390519	-0.00268204	-0.000198435	0.00201509	0.00272276	-0.0126178	0.00316499	0.00624773	-0.0114603	-0.000133078	-0.00301826	-0.00266605	-0.00192067	0.00270942	-0.000375693	0.00538236	-0.00135604	0.00662531	-0.00139826	0.00149918	-0.000970885	-0.0023301	-0.00408505	-0.00165844	-0.000136357	-0.00246122	0.00398972	-0.00132382	0.000298982	0.0022016	0.00232454	-0.00378959	-0.00260659	-0.000140707	-0.00140586	0.00188832	5.6774006e-06	0.00226835	0.00343999	0.00301706	0.00390367	-0.00116349	0.00161546	0.00246711	0.000858995	0.000441575	-0.000632268	-0.00275138	-0.00130364	0.00113167	-0.00335764	-0.00076013	0.00151976	-6.87775e-05	-0.00110868	0.00564612	-0.0012494	0.00018865	-0.00292461	-0.0102667	0.000835813	-0.000472572	0.0121888	0.00130702	0.00170165	-0.00127176	0.00106906	-0.000952023	-0.00141187	-0.00083865	0.00611281	-6.92676e-05	-0.00364139	-0.00230774	0.0110358	0.00276721	0.00912873	0.00198899	0.00691468	0.00226714	0.00979712	-0.00102656	0.0024075	-0.000712055	0.00504903	0.00298995	0.00127702	-0.000417455	-0.00333688	0.00261555	-0.00387711	0.00212792	-1.87699e-05	-0.0001289	-0.00133654	0.00447436	-0.0063194	0.00164279	0.0013914	-0.00172245	0.00213073	-0.00247189	-0.00738544	-8.165e-05	0.00630046	0.00817187	-0.0035059	-0.00014937	0.00412723	-0.00500088	-0.00240895	0.00261575	0.000102725	0.00143748	-0.00280729	-0.0174155	-0.00411621	-0.00360484	0.00737989	-0.004207	-0.00649661	0.00276235	0.00361443	0.00252227	-0.00188484	-0.00210428	-4.70775e-05	-0.00443219	0.00540725	-0.00283434	0.00140727	0.00656764	-0.00112786	0.00745446	0.00803962	-0.0078615	0.0057355	-0.00416716	-0.000357362	-0.00105321	-0.00308937	0.00366883	0.00379092	0.000338228	0.0035494	0.00284612	0.00181849	-0.0055922	0.000113145	-0.00283028	-0.00138129	0.00152157	-0.00299782	-0.000234113	0.00188801	0.00423699	-0.00135781	-0.00516513	0.00405511	0.00171269	0.00403977	0.00405407	0.00346823	0.00113692	0.00296868	0.0040585	-0.0002696	0.0016577	0.00808085	0.00417777	0.00126297	2.4537469e-05	-0.0040654	-0.00102158	0.00100072	-0.000538958	0.00227475	-0.00416171	-0.00736022	-0.00199455	0.000382127	-0.00424415	-0.00172277	0.00611569	0.00185212	-0.000208295	-0.00628685	0.000655692	-0.000948815	-0.00638838	-0.000455997	0.0003561	6.0999882e-05	-0.00236854	0.00933591	-0.0052971	-0.00150866	-0.00013942	-0.0046969	0.00166777	0.000240695	0.0029046	-0.00564869	0.00144144	0.00703734	0.0013876	0.00243158	-0.0035304	-0.000407797	-0.00028125	0.000781725	0.00013801	-0.00383228	-0.00442582	0.00434805	0.00200276	-0.00307947	-0.00393262	0.000979713	-0.00274637	-0.000711387	0.00651698	0.00488655	0.00241562	0.00964048	-0.00427839	0.00909855	0.00763682	0.0027674	0.00332814	0.00460144	-0.00132839	0.00115786	0.000985375	-0.00173856	-0.00132927	0.00536925	-0.000173892	-0.00053366	-0.00279915	-0.00285523	-0.00550248	0.00158138	-0.00603493	-0.0041732	-0.00271034	-0.00222102	-0.00235039	0.00434577	-0.00197548	0.00744828	-0.00261146	-0.00217227	0.00154611	0.00060001	0.00514922	0.00410771	0.00228782	0.00362146	0.000523998	-0.00393825	0.000603497	0.00554969	0.00172009	-0.000509907	-0.00358641	-0.00278895	0.00147799	-0.00124161	-0.000897033	0.00050699	0.00252787	-0.00106825	0.0019627	-0.00159241	0.00268448	0.000935782	-0.0051118	-0.00104977	0.00169497	-0.00125767	-0.00224881	0.00207828	0.0073713	0.00392099	0.00605905	0.000112075	-0.000899465	0.00286385	0.00289182	0.00293987	0.00722552	-0.00186041	0.00128384	0.000483283	-0.00291257	0.00275813	0.00261697	-0.0049154	-0.00138276	-0.00055365	-0.00104367	0.00278632	0.00143662	0.00210347	0.0060143	0.000193868	-0.00011444	0.00342389	0.00847234	-0.000314602	0.00193555	-0.00270232	0.00068393	-0.00052522	0.000185197	-0.00072392	0.000675085	0.00575885	0.00246294	0.00122173	-0.00488003	0.00145668	0.0011794	-0.00706107	-0.00220539	0.00327817	-0.000546517	0.0065906	0.00161663	0.00110289	-0.00156192	-0.0027113	-0.00769878	0.000202368	0.000430275	-0.00371171	-0.00429735	-0.00527796	-0.00255964	-0.00278316	0.00207602	0.00862618	-0.00609815	0.0071649	-0.00195239	0.00222957	0.00159198	-0.000564577	-0.00432814	-0.00250933	0.00745982	0.00137152	-0.00066735	0.00340843	-0.000997172	-0.000428753	0.00885034	0.0159934	0.0136471	-0.00242768	-0.00368044	0.00109385	0.00087375	0.00536438	0.00453994	-0.00175363	-0.000199955	-0.0143242	-0.00732608	-0.00487615	-0.0079997	0.00174744	-0.00199422	-0.00425837	0.00111082	-0.00307578	-0.00282931	-0.00013915	-0.00159019	-0.000855928	-0.00257818	0.00076153	0.00285701	-0.00392065	-0.00278185	-0.00784462	0.00131987	-0.00169999	-0.00537991	0.00808167	-0.000877795	0.00124537	0.0024486	-0.000592228	-0.00307418	0.00749544	0.00597572	0.004557	0.00408946	-0.00142204	-0.00199009	-0.00347036	-0.00410835	-0.00361969	0.00148286	-0.00257617	-0.00592156	0.00179849	-0.00447492	-0.00415729	-0.00263357	0.00134227	-0.0037196	0.00150969	-0.00206855	-0.00338395	0.00083795	-0.00043601	0.000158765	-0.00550612	0.00137033	-0.00333174	0.0065384	0.00489121	0.00233972	-0.0029378	-0.00018613	0.00448232	0.00117951	-0.00113326	-0.00253276	0.00881119	0.0084696	0.00440538	-0.000257895	0.00245399	0.000590963	0.00257981	-0.014014	-0.00435479	0.00156026	-0.00611296	0.00500703	0.00500205	0.00639786	0.000983277	0.00254687	0.0015051	0.00323537	-0.0009254	-0.00187714	-0.000849352	-0.00125703	0.00140798	-0.00326254	-0.00114648	0.00528544	0.000500925	0.00294005	0.000224555	-0.00266751	-0.000563743	-0.000723195	0.00670606	-0.000929643	-0.0010812	-0.000567353	-0.00145856	-0.00420411	0.000317525	0.00170905	0.00561093	-0.00034368	-0.00061852	0.00292386	0.000928435	0.00100003	0.00307298	3.7782505e-05	0.00254629	0.0068484	-0.0014132	-0.000517292	-5.27599e-05	-0.000484358	0.00472463	0.00473756	-0.00284811	-0.000551315	-0.00195776	0.000394825	0.00169128	0.000753242	0.00363962	0.00326152	0.00425061	0.00267045	0.00508129	-0.0030432	0.00339483	0.00267685	-0.0148457	0.00178498	0.00312429	0.00108625	0.00538932	-0.00287246	0.00252941	0.00296011	0.00125725	-0.00252272	-0.00248682	-0.00063757	0.000610732	-0.00239865	-0.000976107	0.00131747	-0.00264338	-0.00711988	-0.00197886	-0.000168278	-0.000252862	0.00193743	0.00037494	0.00713144	0.00192791	0.000124478	-0.00318378	-3.68599e-05	-0.00549638	-0.00223803	0.0039014	-0.00171992	0.00437798	0.00124629	-0.00123172	-0.0014831	0.00492459	0.00304378	-0.00212575	0.00549075	-0.00413522	0.00099142	-0.0135773	-0.000549325	-0.00101609	-0.00089632	-0.00312141	0.00800914	0.00417901	0.00119326	0.00456749	-0.00170431	0.0112098	-0.00107173	0.00254324	0.00493315	-0.0041313	0.00192474	0.0126968	-0.00263401	-0.00289812	-0.00017415	-0.00151622	0.00346927	0.00288141	-0.00154553	0.00187902	-0.00910253	-0.00117694	0.000873925	0.00102045	0.000338428	0.00396682	-0.0012555	0.00274927	0.00510131	-0.00536663	-0.00145022	-0.00757967	0.00281143	-0.00222932	-3.674e-05	0.000604858	-0.00190542	-0.0037826	-0.00017162	0.00222	0.00210127	-0.00465	-0.00212948	-0.0120191	-0.00277427	0.000300087	0.00606143	-0.00155269	-0.00119792	0.00179852	-0.00646939	0.00017868	-0.00301542	-0.00790229	0.000630723	0.00295501	0.00581773	0.00485221	-0.000116925	-0.000835893	-0.000139503	0.00164676	0.00153299	-0.00207847	0.00175183	-0.00503725	0.00337088	0.000926017	0.00243765	0.00310523	-0.00142715	-0.00405815	-0.00647999	-0.00414054	-0.00967584	0.0113078	-0.000733895	0.00108147	0.00238173	-0.00307343	-0.00169284	-0.0026468	0.00196344	-0.00259436	-0.00168235	-0.000360247	0.000881605	0.000294582	-0.00122686	-0.00411815	-0.00455131	-0.000322	-0.000262727	0.0043562	0.00173634	0.00098127	0.00284361	0.00249321	0.000832328	0.00256322	-0.000517612	-0.00343139	0.00161788	-0.00193353	-0.00542743	-1.50925e-05	0.00236074	0.00245661	0.00287737	0.00258878	0.00041774	-0.00369499	0.00259081	0.00946352	-0.0070067	0.00213265	0.00424689	0.000247212	0.000885032	-0.0017493	-0.00174438	-0.00101117	0.00242698	-0.00225632	0.00111742	-0.00180033	-0.0036822	-0.00190628	0.000190528	-1.93798e-05	-0.00663871	0.00158202	-5.5115e-05	0.00188205	0.0062893	0.00169276	-0.00149141	-0.0047727	0.00888682	0.00216342	-0.00060191	-0.00143176	-0.00135013	0.000315343	0.00199545	0.00128611	-0.00106767	0.00240348	-0.00182138	-0.00185116	0.00322455	-0.00262482	-4.43525e-05	-0.00907884	-0.00377847	-0.00197109	0.00183811	0.00257681	-0.00367039	0.000206595	0.000115575	-0.00184632	0.00026136	-0.00200936	5.143002e-05	-0.00258341	-0.00346875	-0.00338233	-0.00160835	-0.00219479	-0.00506727	-0.00376768	0.00458927	-8.81425e-05	-0.00460774	0.00300649	-0.000337895	-0.00165787	-0.00205981	0.00158802	0.000206683	0.000656867	-0.00245273	0.00179326	0.00964085	0.00131323	0.00630167	0.00262053	-0.00374297	0.00876406	-0.00404477	-0.00231012	-0.00428431	0.000483515	0.00789083	-0.00226811	-0.00286469	-0.00248235	-0.000283232	0.00161781	-0.00219134	0.0005025	-0.00265199	-0.00352115	-0.00199246	0.00126938	0.00503721	0.00603504	-0.000429763	-0.00538837	0.00333476	-0.00341704	-0.000429208	0.00757957	0.00571398	0.00102072	-0.000786492	0.00101286	0.00228623	0.00873757	0.00058602	0.000657858	0.00368103	-0.00128463	-0.0052372	-0.00469513	-0.000439388	0.000232115	-0.00917558	-0.00156799	0.0014226	-0.00106592	-0.00685151	-0.00494833	0.000195755	-0.00475993	-0.00049923	-0.00482882	0.00213694	0.000290195	-0.00181735	-0.00409266	6.486999e-05	-0.000882773	-0.00371262	0.000728602	-0.00249169	-0.00241641	0.00108966	-0.000599045	-0.00497385	-0.00314991	0.00486419	0.0036575	-0.00279999	0.00329554	0.00153259	-0.00184922	0.000495788	0.00072896	-0.00171641	0.00064163	0.00292538	-0.00515828	-0.00563199	0.00044417	0.000648012	0.000828493	-0.00221851	0.00201771	-0.0046579	0.0076227	-0.00476021	-0.00497758	-0.00114924	-0.00376661	0.000484095	-0.00066268	0.00170357	0.00274079	0.00385458	0.00204015	-0.00347006	-0.00205811	-0.00201649	-0.000696622	-0.00247912	0.00257817	-0.000191333	-0.000479715	0.00388602	0.00154354	0.00201745	-0.00179662	0.000398117	-0.000550058	-0.000904088	-0.00214787	-0.00356375	-0.00127998	-0.00184101	0.00318443	-0.00658694	0.00279072	0.00141529	-0.00354995	0.00339269	0.00378664	-0.00104989	0.00691629	-0.000833115	-0.00189484	0.005516	-0.00637462	-0.0018225	-0.00385026	-0.0089268	0.00017026	0.00337347	0.00029916	-0.00159278	-0.001483	-0.00176834	-0.00108194	-0.00259238	-0.00145148	-0.0017434	0.00140559	-0.00113228	0.00177702	-0.00252231	0.00434471	0.00486177	-0.00214833	-0.00149763	-0.00632555	-0.00186694	-0.00296063	-0.0018553	-0.00196716	-0.00157369	-0.00360611	-0.000145997	-0.00689273	0.00418992	-0.000928805	-0.00185623	-2.7035e-05	0.0003366	-0.00632366	-0.00765868	0.00432522	-0.00497743	-0.00148528	-0.0023745	-0.000395772	-0.003387	0.000311448	-0.00132591	-0.00103408	-0.000757867	-0.00124521	-0.00368371	0.000383907	-0.00111522	0.00592257	-0.00171556	0.000247527	-0.00265631	-0.00253167	-0.00292606	-0.00344472	-0.0035812	-0.00204816	-0.0016176	-0.000557692	-0.00325975	0.00441047	-0.00322315	-0.00085167	0.00213058	-0.00256096	-0.00269127	0.00433598	0.00068871	0.00131123	0.00645366	0.00115898	-0.00245817	-0.0009717	-0.000877683	0.00127681	-0.00060338	-0.004186	-0.00950583	-0.002271	0.00165437	-0.000379583	-0.00099439	-0.000864182	-0.00225638	-0.00399442	-0.00107403	-0.00213969	-0.00445112	-0.00132681	-0.000852983	-0.00277821	-0.00309358	-0.00292137	0.00419057	0.000903125	0.000680612	-0.000597653	-0.00165996	0.0007072	0.00705405	0.00238124	0.00270189	-0.00197573	-0.00478788	-0.00216506	-0.00160506	-0.000551283	-0.00381261	-0.00253627	-0.00108067	-0.00131367	0.00060595	-0.00189964	-0.00617426	-0.00172353	-0.00129624	-0.00178197	0.000352472	0.000109827	-0.00204409	-0.00205902	-0.00250102	0.00742364	-0.000801478	-0.00022524	-0.00303829	-0.003211	-0.00134153	-0.0017379
mometasone.1	0.00098669	-0.00191115	0.00115861	-0.000113952	-0.0004194	0.000723986	0.000487992	0.00130135	-0.00143333	0.000921406	-0.000312971	0.000614755	0.00096681	-0.00147052	-1.81338e-05	0.00196716	0.00138689	0.000441215	0.00322845	0.00386342	-0.000460514	-0.000256043	-0.00197759	-0.00019458	0.00272551	-0.000398104	-0.00150093	0.00084896	0.000568592	-0.00386037	0.000123891	0.00162374	0.00190938	-0.00518832	-0.00209287	-8.22175e-05	-0.00168061	-0.000334383	2.5426174e-05	0.0017625	-0.00185936	-0.00315089	0.00550781	-0.000331857	0.00268595	0.00179374	0.000386055	0.000310396	-0.00172155	-0.000173788	-0.00034668	-0.0020288	9.4763855e-05	0.00236921	0.00258101	0.000446212	-0.000118742	0.00120623	-0.00268121	0.000338629	-0.00149552	-0.00177813	-0.00314041	-0.00261441	0.00209625	-0.000191305	-0.00210184	0.00272974	0.00227068	0.00114831	-0.00089607	0.00143757	-0.00171733	-0.00050038	0.000360137	0.000675611	-0.000484951	0.00242254	0.00157463	-0.00161637	0.000132418	0.000234151	0.00182836	0.000862702	-0.00157231	-0.000414546	0.00221204	0.00036541	-0.00313776	-8.41122e-05	-0.00307641	-0.000307862	0.00169404	0.00124054	0.00313131	-0.000167906	0.000995299	-0.000350544	7.26887e-05	0.000463681	0.000123576	-0.00105356	0.000324648	-0.00533343	-7.56617e-05	-0.00131001	0.00424401	-0.000743582	0.00127211	-0.00336768	0.000524679	0.000295798	-0.00126886	0.000162559	-0.00201354	0.00131796	-0.00122025	0.00239192	0.00106954	0.00282262	-0.00212111	0.000743786	0.00337495	0.0015062	-0.00140398	-0.00224899	-0.000474424	-0.000623592	-0.00113133	-0.000600233	-0.000963179	-0.000326761	0.00592857	0.00126186	-0.00146938	-0.00367333	-0.000378285	-0.000634662	-0.00398083	0.00091646	0.00262615	-0.00442808	0.00287177	-0.000538719	-0.00231196	0.00096225	0.000625446	-0.00039019	-0.00025233	-0.000170447	0.00110943	0.00051656	-0.00364853	-0.00146077	-0.000988063	6.667507e-05	0.000172541	0.00152965	0.00485289	-0.00252656	-0.00256789	-0.00157306	-0.00013116	-5.75498e-06	-0.00235959	0.00319186	-0.00314954	-0.000582017	-9.56852e-05	0.00137441	-0.00182605	0.000315491	-0.000494107	-0.00222114	0.000876185	0.00136462	0.000655544	0.00160832	-0.00036927	0.000118058	-0.00528362	-0.00128092	-7.30233e-05	0.00135145	-0.00410908	-0.00551769	-0.00064103	0.000415875	-0.00025282	-2.3421e-06	0.000963006	-0.000499722	0.000371424	-0.00301001	-0.00124201	0.00115897	0.000933648	0.0044982	0.000365186	-0.00290299	0.00309791	0.000208666	0.000740388	0.00153018	0.00245548	0.00242262	0.000737579	-0.000239759	0.00268531	-0.000464968	0.00405556	0.00326102	0.000179828	-0.00357144	-0.000546023	-0.000976422	0.000200216	7.025382e-05	0.000619877	0.000837317	-0.00217454	-0.000685399	-0.000304193	-0.000913172	-0.00039627	-0.00112533	-0.00314476	0.00393947	-0.000520494	-0.000511889	-0.00456069	0.00134432	-0.00146036	0.00382055	-0.000455795	0.00228752	0.000221225	0.00236977	-0.00103441	0.00340888	-0.000601972	0.00347786	0.0021468	-0.00189214	0.00377765	-0.00161012	0.000143181	0.00454345	-6.84617e-05	0.000657814	0.00408623	-0.00121756	-0.0062272	0.00020521	-0.00297354	0.00150957	0.001028	0.00139551	0.00446871	0.00384831	0.000780106	0.00235267	0.00145096	0.00203548	2.4130763e-05	-0.00516467	-0.000974541	-0.00494991	0.00213908	-0.00126883	0.00104919	0.00213131	0.000584479	0.00155522	0.00146741	0.0023671	-0.00017473	0.00142839	0.000751541	-0.00242476	-0.0008026	-0.00273209	-0.00303501	0.00044675	-8.83722e-05	0.00704764	0.000952129	0.000689972	0.00108898	-0.00261288	0.00632935	0.000177588	0.00061755	0.00194592	0.00156714	0.00219305	-0.00288898	0.00100089	-0.00468161	0.000577102	0.000798452	-0.00353788	0.000399036	-0.000294582	0.00066037	-0.000755978	0.00152356	0.00139737	-0.000895668	9.808884e-05	0.000212902	0.00072007	0.00252739	0.00106377	-0.000447117	-0.000578312	0.00157156	-0.000831051	-0.00274155	-0.00151962	-0.0015075	0.00488089	0.000463025	0.00110644	-0.00546011	-0.00151772	0.00545177	-5.52963e-05	0.0017379	-0.000336701	0.000846385	0.000362144	-0.00117027	0.00259249	-0.00312318	0.00142147	0.00198715	-0.00470235	0.000529133	-0.00209368	0.00204491	-0.00146509	0.00172772	0.000328275	-0.00153215	-0.00135155	-0.00181925	0.00199112	0.00257864	-0.000366376	0.000882472	0.000303005	-0.0066622	0.000772715	9.92557e-06	-0.00364692	-0.00173645	-0.000962707	0.00128736	0.00566226	0.000469323	-0.00125669	-0.00213441	-0.000154904	-0.000267071	-0.000267454	-0.00286092	-0.000256429	0.000205395	-4.65724e-05	-0.000102421	-3.15584e-05	-0.00203354	-0.00691389	-0.00656902	-0.00649182	-0.00808067	-0.00860277	0.00184916	-1.83913e-05	0.00250492	0.00308219	-0.000860648	0.00155186	-0.00239671	-0.00138756	0.000387686	-0.00169964	0.002202	-7.60271e-05	-0.000112555	0.0030671	-0.00646864	-0.000615694	-0.0012131	0.00338822	0.00106872	-0.00672707	-0.00497239	-0.0018677	-0.00212363	-0.00333128	0.000349226	0.00183725	0.00055491	0.00131795	0.000620483	0.00181816	-0.00348829	0.00523224	-0.000549841	-0.000945862	-0.00279558	0.00303322	6.861993e-05	-0.000236565	0.00113581	-0.00137839	-0.000808297	0.000826501	0.000408698	-0.00186363	-0.000751267	0.00118015	0.00100291	0.000695145	-0.000213412	-0.000543373	0.000146302	-0.000393218	0.00111845	-0.000450354	-0.00116764	0.00124156	0.00146074	0.00257944	0.000134793	-0.000248391	0.00134737	-0.00282913	0.00048033	0.00108099	-0.000272638	9.7682e-05	0.00330546	0.0014237	0.000265759	0.00098317	0.000508527	-0.000295288	-0.00838517	-0.00397056	0.000163311	-0.00185475	-0.00398593	-0.0023894	0.00278947	-0.00398778	0.000247882	-0.00105737	-0.00164178	-0.00113983	0.000605002	-0.0012727	0.000689876	-0.00117955	-0.000159079	-0.00136059	-9.20904e-05	-0.00142955	0.00412562	0.0048503	0.00106749	0.00250689	0.00281278	0.0057178	0.00164846	0.000767732	0.000132767	0.00333967	-0.000485482	-0.000667571	0.00135773	0.000348316	0.00167688	0.000322619	0.00075131	-0.00246484	0.00174321	3.095456e-05	-0.00365488	-0.000841185	0.00179962	0.00205804	-0.00164561	-0.00265193	0.000212663	-0.00129241	-0.000274057	-0.00140105	0.000256258	-0.000957005	-0.000208461	0.00104291	0.000324381	-0.000420156	0.000902862	-0.000632965	3.3503737e-05	0.00298645	0.000178904	-0.000479616	0.00182418	0.00102194	-0.00115376	-0.00219672	-0.00629184	0.00223619	0.00209561	0.00226606	-0.000777584	0.000186131	-0.00552109	-0.000949409	-0.00142879	-0.000844826	-0.00415244	-0.00125402	-0.00239913	-0.00699825	-0.00309432	0.000958854	0.000294942	0.000392064	0.00135895	-0.00032731	-5.24612e-05	0.00346856	0.000422922	0.000917263	0.00396031	-0.00038373	0.0017351	8.2241995e-06	-0.00105337	0.000580307	8.22957e-05	-0.00819645	0.00167031	0.000556654	0.0027535	0.000471168	0.000334071	0.000625287	0.000839416	8.910111e-05	0.00418484	-3.67589e-06	8.049214e-05	0.000302338	-0.00276081	0.00244746	-0.00234071	0.00019274	-0.000215145	0.000529578	-0.000914624	-0.000535233	-0.000107764	0.00145534	0.00336305	0.000916216	0.00256401	0.000835604	0.00233982	-5.10799e-05	-0.00176562	0.00060532	0.00142825	-0.000379316	-0.00040897	0.00280212	0.000524987	-0.0027357	-0.00151553	-0.00438724	0.0021475	-0.000712179	0.00213992	0.00307861	-0.000944382	-0.000573322	-0.00248656	-0.00156364	-0.00227828	-2.23871e-05	-0.00638026	-0.0010189	-0.000536173	0.00131479	0.00484433	0.00263886	0.00110366	8.070622e-05	0.00103521	-0.00178362	0.000895972	-0.000308452	0.000387167	-0.000877311	0.00665825	0.000196433	-0.00141846	-0.00161151	0.000231476	-0.000667634	-0.00070342	-0.000434056	0.00358951	-0.00112582	0.000239993	0.00183427	0.00176363	-0.00115362	0.000592833	0.00098534	0.000938748	-0.000358159	0.0051569	-0.000798008	0.00050531	0.00133289	-4.28034e-05	-0.00548091	-0.00102186	0.00163683	0.00312376	0.00729805	0.000333613	-5.56158e-05	0.00147683	1.2202945e-05	-0.000192858	0.00397962	-0.000628478	-0.000704275	-0.00270446	0.00121651	0.00144376	-0.00125738	0.00151566	0.00104921	-0.000511344	0.000745205	0.00146508	0.00116631	0.00335194	-0.00171225	-0.00203893	-0.00226181	-0.00086016	0.000353735	-0.00116744	-3.32817e-05	-0.000404435	-0.000992218	-0.000827031	0.000126741	0.00112328	-0.00298136	0.00188623	0.00091177	-8.71425e-05	-0.000114397	0.000967501	0.00324904	0.00206221	-0.000958093	0.00119908	0.00128458	-0.00185272	-5.30951e-06	0.00111047	0.00221292	0.00111579	0.00113086	0.00112029	0.00465606	-0.00186729	0.0029727	-0.00378338	-0.000781413	-0.00084884	-0.00331351	0.00171831	0.00146686	-0.000645595	-0.000728398	0.000275547	0.00140592	0.00170031	-0.00192234	0.0011942	-0.000279894	-0.000551676	0.000158648	0.00210364	-0.000576937	8.963392e-05	-0.000643422	0.00131255	-0.00360298	-2.86479e-05	-0.000196756	0.00118196	-0.00611651	-0.000570635	-0.00172385	0.00208249	7.1647926e-05	0.00192196	0.00185555	0.00157254	-0.000278556	-7.38612e-05	0.000887978	0.000449324	-0.00284098	-0.00384215	-0.00473846	0.00489297	-0.000840641	-0.00278957	0.000698004	8.619375e-05	0.000874469	-0.000325068	0.000550732	0.00145143	-0.00277592	-0.00054641	0.0022997	0.00169874	0.00147342	0.00269305	-0.00133833	0.000827477	0.00218491	-0.00189789	0.000867242	0.00173484	-0.000508166	-0.000544457	0.000396159	0.000988101	-0.00021391	0.000161534	7.9482445e-05	0.00018472	-0.00172803	0.000929279	0.00150493	0.000377382	-0.000731828	-0.00084444	0.0033242	0.000256862	0.000666768	0.00291376	0.000196632	0.000434893	0.000400455	-0.00100233	-0.00306167	-0.000610606	0.000990402	0.00115349	0.00225643	0.000374897	0.000919288	-0.00087413	-0.00077517	0.00126519	0.00244252	0.00105786	-0.00238153	7.8684585e-05	-0.000199218	-0.000126076	0.000894495	0.000546889	0.00206642	-0.000108334	-6.17093e-05	-0.000213252	-0.000757924	-0.00113819	0.00265102	-0.00271772	-0.000900021	-0.000421747	-0.00390807	0.00822284	-0.00225337	-0.00893054	0.00747826	-0.00124662	7.885503e-05	-0.000790543	-0.000213556	-0.000143333	0.00348359	0.00113254	0.000830534	-0.00121302	-0.000573186	-0.00197379	-0.00171157	-0.00461191	0.00041475	0.000973453	0.00287032	0.00103674	0.000563974	-0.00108374	-0.00333771	0.000668115	-0.000692652	-0.000135643	0.000338618	-0.0013737	-0.00142344	-7.02499e-05	-0.000628457	-0.00316473	0.000636253	0.00103572	0.00172146	-0.00215242	-0.000696111	0.00297532	-0.000668467	0.00226445	0.00118088	0.000634747	0.0018532	-0.00117427	-0.00279139	-0.00433425	0.00104584	-0.00578377	0.000841925	0.000400021	-0.00367448	-0.000291551	0.00414174	-0.000309555	0.000734403	-0.000476784	-0.00016484	0.00326959	-5.29992e-05	-0.0033755	-0.00164965	0.00301946	-0.00242974	-0.00232489	-0.000127298	0.000651182	0.00100043	-0.00014475	0.000520096	-0.000301847	0.00131596	-0.000350803	-0.000562679	0.000717565	0.00335218	-0.00145817	-7.08032e-05	0.00198195	0.00182903	-0.000674513	-0.00201697	0.00213624	0.0002897	-0.00112425	0.000393107	0.00196876	0.00189598	0.000452095	-0.000208478	-0.000846284	-0.000823397	0.00155128	0.00214424	0.00276438	-0.00109094	0.00279056	-0.0055838	-0.00207536	0.0018387	-0.000410696	0.00330907	-0.0108719	-0.00205565	0.000978662	0.00108804	0.00146905	-0.00180421	0.0022251	-0.00889818	-0.000815709	-0.00081046	-0.00111442	0.000474762	-0.000212425	-0.00103291	0.0011561	-0.00189759	-0.000151209	0.0024346	0.000548644	-0.00040967	-0.00117277	-0.00436616	-0.00373294	2.8716304e-05	4.0773342e-05	0.000628247	0.000623115	0.00140759	0.000507831	0.00469427	-0.000381955	0.000661181	-0.00272367	0.00170885	-0.00249628	-0.00269698	-0.00150628	-0.000391873	0.0025549	0.00101551	0.000497869	0.00073543	0.00112398	0.00142011	0.000759209	0.000694872	0.00113391	0.00264857	-0.00227693	-0.00317433	0.00168762	-0.000838417	0.00328862	0.00265092	-0.00152988	0.000869741	0.000260757	0.00118792	-3.01132e-06	0.000228678	-0.000205107	-6.53608e-05	-0.000712535	0.00189503	0.00117058	-0.00160326	0.00077646	0.00152104	1.69217e-05	-0.000632464	0.00104429	-0.000683227	0.00247766	-0.000140044	-0.00154486	-0.00288223	0.000542153	-0.00238028	0.000414064	0.000202217	-0.00111063	0.00237195	0.00289612	-0.00133724	0.000848175	-0.0033442	0.000326453	-0.00125209	0.00429848	-0.00106019	0.00416814	0.00125289	0.00221101	-0.000835917	-0.00126174	-0.000429954	0.000829535	0.00107319	-0.00511219	0.000133433	-0.00214717	-0.00176441	0.000655491	-0.00272189	0.00133423	-0.000653932	-0.0094453	0.00165614	-0.00178651	0.00133203	-0.0035319	-0.000819902	0.00165312	5.7828303e-05	0.000718247	-0.000176112	-0.00713246	-0.00450246	-0.00149106	0.00137733	-0.00150366	-0.00043175	-0.00172419	0.000448658	-8.58059e-05	6.3775224e-06	0.00119898	0.00017158	-0.000518533	-0.000913463	-0.000428446	-9.91544e-05	-6.81783e-05	-0.000404235	0.00103532	0.00157869	0.00548974	0.00014572	-0.000357732	0.00176539	0.00304546	-0.00626945	-0.000314789	0.00053867	-0.00201953	0.00292831	0.000305308	-0.00046231	-0.000251921	-0.0029797	0.00208145	-0.0013043	0.00356715	-0.00175361	0.000226015	0.000163099	0.000996791	0.00163969	-0.000104522	-0.00319417	-0.000161459	0.00304625	0.00198346	0.00112489	-0.000555888	0.000363864	-0.00484713	-0.000487382	-0.00047537	0.000235169	-0.00170001	0.00102111	6.9891605e-05	0.000816155	0.00195857	-0.00724635	0.00115149	-0.00234787	-0.000406703	0.00140553	0.00219627	0.00201862	-0.00071991	-0.000697261	-0.00486142	0.000817462	0.00310127	-0.00341907	-0.00226328	-5.16637e-05	0.000656739	-0.000725919	0.00172358	-0.000747347	-0.000581976	-0.00665138	-0.00156725	5.1545852e-05	0.00104993	0.00119649	-0.00326281	-0.000678706	0.000636892	0.00137579	0.00154762	-0.000586974	-0.00223795	-9.13946e-05	0.000261447	-0.000399307	0.00155648	0.00332231	0.000248576	0.000327359	-0.00629833	-0.00272767	0.00104574	0.000347747	-0.00142526	-0.00121774	-0.00216973	-0.000681576	0.00169945	0.0020123	0.00156421	-0.000115842	0.00017231	0.00142256	-6.08467e-05	-0.00413485	0.00141202	-0.00198942	0.00164287	0.00180613	0.00112471	-0.000354125	0.00133155	-0.0029468	0.000650197	0.000313873	0.000420477	-0.00157052	-0.000465007	-0.000471253	0.00042175	0.00059851	0.00178638	0.0012215	-0.00134593	-9.54443e-05	-0.00107067	-0.000833768	0.000696098	-0.00231677	0.00102822	0.00102431	-0.00191935	0.00400193	-0.000791009	-0.000407424	0.00268301	0.000832621	0.0002165	0.000886234	-0.000407089	0.000565171	-0.00302762	0.00094047	-0.00199097	-0.000339549	0.000647356	-0.00100653	-0.000407705	3.275083e-05	-0.000725765	-0.00356666	0.00327866	-0.00137258	0.00012222	0.000804133	-0.00152651	0.00608508	0.000224981	-0.000691217	-0.000611813	-0.000929725	-0.00323615	-0.000364339	0.000603199	0.00136846	0.00145314	0.0035498	0.000925349	-0.00303264	4.7082973e-05	-0.00237247	-0.000625385	0.000331908	-0.00181978	-0.000903861	-0.000739657	-6.01496e-05	-0.00202888	0.000290108	9.807245e-05	-0.00132485	0.001118	-0.00251048	-0.00276819	0.00210997	0.00186042	-0.00284004	-0.00161033	0.00047388	0.000954472	0.00110998	-0.000922371	0.000611977	0.000516628	-0.00142074	8.9974106e-05	0.00179984	-0.00205628	0.00159897	0.00131005	-0.00100188	-0.000772206	-0.00126608	-0.00073521	-0.000717341	-0.000130915	-0.00185381	0.00214468	-0.00060545	-0.00188649	-0.00115719	0.0017234	0.000381855	0.00081648	6.416746e-05	-0.000673535	0.000548233	-0.00174295	0.000142859	0.000311951	-0.00330936	0.00107263	-0.000752999	-0.000141809	-0.00109955	-0.000577011	0.0064886	0.00607024	-0.000877081	0.000632502	0.00485127	-0.000124302	0.00512408	0.00215614	0.00168265	-0.00201541	0.0019506	-0.00182305	-0.000510406	0.000890329	4.751667e-05	6.286765e-05	0.00254823	0.00155438	0.000958878	0.00255769	-0.00189424	-0.00141813	-0.00101904	-0.000278652	0.00104584	-0.00277426	0.000248805	0.000564682	0.000183325	0.00141529	0.00075602	-0.00428112	0.000927674	-0.000445377	-0.000538556	0.0010841	-0.00087235	-0.0012159	0.000141722	-0.00317899	-0.000341931	-0.000276919	0.00314407	-0.00209387	0.000825464	0.000190266	-0.0035083	-0.00435843	0.00102078	1.4748152e-05	0.00027723	0.00601915	0.00095321	0.00161086	-0.000243868	0.00261246	-0.000241445	-0.00090124	0.00176278	0.00380899	0.000300534	0.00468009	0.00233042	-9.74734e-05	0.00124193	0.00186119	0.00148011	0.00193803	-0.00245911	0.00105424	-0.00247464	0.00141542	-0.000200589	-0.000282183	-0.000165903	0.00188588	-0.00173189	-0.000565237	-0.00228249	-0.00691483	-0.0032826	-0.000438296	0.000402658	-0.000330125	-0.000512973	0.00252433	0.000448423	-0.0018764	0.000840152	0.00119972	0.000133341	0.000575712	-0.000477421	-0.000772992	0.00036141	0.00045482	-0.00313246	-0.000282744	-0.00115478	0.00123227	0.000983034	0.00279363	0.000584809	3.6352485e-05	0.000692012	0.00273639	-0.000349216	-0.000868162	0.00135138	-0.00169977	-0.00442129	-0.000240959	0.000626069	-0.00225472	-0.000563475	-0.000181574	0.000990138	-0.00286379	0.00415453	-0.000510651	0.00126028	-0.00120433	0.00343887	0.000387101	0.000425006	8.665713e-05	-0.00128108	0.000186932	-0.00125749	0.00520267	2.2664948e-05	0.00353391	0.000637037	0.00225509	0.000809543	0.00113997	0.000791442	0.00434283	-0.000333482	0.000795635	-0.00198007	-0.00277115	-0.00213613	0.00132033	0.00467812	-0.000667845	-0.00563955	0.000247835	-0.000158553	-0.00123674	0.000521632	-0.000400464	0.000789626	0.00226913	-0.00123744	-0.000575865	-0.00180488	0.00598154	0.00180091	-0.00186649	-0.000940756	-0.00100172	-0.000606175	0.00113286	-0.00302701	-0.000107544	0.00203581	0.00214012	-0.00323837	-0.00310248	0.00452836	0.000610454	0.000277563	0.00312872	-0.000394411	-0.0044067	0.000847897	0.000705672	0.00217132	-0.000534025	-0.00496377	0.0030146	-0.000475897	0.00167658	-0.00270557	-0.000542825	-0.00514188	-0.000514411	-0.00137746	-0.000110449	-0.000247453	-0.000800596	0.000704801	0.00161556	-0.00104906	0.000118274	-0.00092305	-0.00412548	0.000112804	-0.000581756	-0.000411553	0.00286008	-0.00196585	-0.000899936	0.00274651	-0.00250896	-0.00314074	-0.00119011	-0.00208271	0.00263243	-0.00233354	-0.00144603	-0.00198339	7.34226e-05	-0.000540654	3.046039e-05	0.00436304	0.000764934	0.000566793	-0.000715298	0.000664687	0.000820601	0.00280535	-0.00249705	-0.00189362	0.00117186	0.00305181	-0.000167417	0.000364646	-0.00164985	-0.000843324	0.00183417	0.000515333	-0.000172452	0.000704734	-0.000844904	0.000474647	0.00135958	-0.00258487	0.000568065	-0.00278687	0.000735168	0.000593635	0.00035849	0.00147709	0.00181401	-0.00141867	-0.00145593	0.00106905	-0.00018486	-0.00237028	0.00187713	0.00082624	0.000936279	0.000746084	-0.00149573	0.000697769	-0.000307944	-0.000546205	0.000626797	-0.0015394	-0.00112804	0.000495782	-0.0009776	0.000121871	-0.00212536	-0.00164051	-0.00138644	-0.000162448	-0.00227878	-0.000962129	-1.82221e-05	0.000634456	0.00195126	0.00162841	-0.00122097	-0.00161414	0.0014273	0.00151306	0.00253151	-0.00186009	0.00172061	-0.000587543	-0.00124114	0.000411515	-0.000247236	0.00108377	-0.00708725	9.605059e-05	0.000889632	0.00030981	0.000109654	-0.000582454	-0.000900876	-0.000878642	-0.00227418	-8.03554e-05	-0.00351388	0.000401489	0.000270385	0.000812504	0.000473753	0.00459863	0.00134169	0.00213533	0.00388935	-0.00269323	-0.00292067	-0.00360707	0.00199849	-0.000964766	0.00313451	0.000358891	0.000574961	-0.000278888	0.00043347	-0.000103119	-0.00122225	0.00299304	-0.00110533	0.0074687	-0.00433234	0.00188914	0.00439887	-0.00161739	-0.00213947	-0.000661338	0.00183753	-0.00351207	-0.00388399	0.00213606	0.00121625	-0.00460372	0.00037282	-0.00206683	0.000186918	-0.000486731	3.0362125e-05	0.00149624	0.00280058	0.00577635	0.000646824	0.00202188	0.000672454	-0.000122938	0.000319419	-0.00165242	-0.00185014	-0.000667996	-0.00264539	0.00328137	-0.00127574	-0.000315127	-0.00524937	-0.000270427	0.000656377	-0.00509638	0.000337075	-0.00104304	-0.000869648	0.000208979	-0.000827188	0.00100396	-0.00171456	-0.00110564	-0.000491262	-0.00061086	0.00011443	0.000127997	-0.000314647	0.000106724	0.00340408	0.000485271	-0.00181363	-0.00136857	0.00445747	0.000328022	0.000141966	0.0109914	0.003507	-0.000106675	0.000284709	0.00180802	-0.00122952	-0.00158594	-0.00411738	0.00113252	-0.00245526	-0.0039518	-0.00982944	-0.00297186	0.00339801	-0.00141904	-0.000645028	-0.00187967	0.000302789	0.00538081	0.00202646	-0.000260419	-9.7508e-05	0.000751191	-0.00235991	-0.000117491	0.000684019	0.00201742	-0.000242776	-0.000577336	0.00250084	-0.000803644	-0.00296441	8.326474e-05	-0.000517374	0.000435258	0.000355222	0.000293902	-0.000364715	-0.000384316	0.00251601	0.00145631	-0.00207924	-0.000402002	-0.00230566	-0.00077981	0.00318496	-0.00118868	0.000832555	-0.000409999	-0.00117427	-0.00215909	-0.000170583	-0.00123924	-0.00218312	-0.00171468	0.00115603	0.00112313	0.00172792	0.000541771	0.000809258	-0.00344143	-0.00138545	-0.00466471	-0.000835949	-0.000562968	-0.00236378	0.000239155	0.00226962	0.00343325	-0.000605857	0.000616619	0.00358523	1.0001681e-05	-0.000201963	2.92412e-06	-0.00288228	0.000183551	0.00539635	0.000957038	-0.000459791	-0.00233131	-0.000981747	-5.20454e-05	-0.00233806	-0.00165411	0.00156118	0.000382468	5.8479764e-05	0.00269231	0.00305523	-0.00148972	0.00163309	-0.00198521	0.00133439	0.00706421	-0.00180351	-0.000823708	-0.000507417	-0.00135762	-0.000855607	-0.00215297	-0.00312789	0.000978397	0.000891732	0.0055672	0.00268003	0.00171365	0.000178179	-0.00201613	0.00164391	0.00106214	-0.00174508	0.000913788	0.00159119	-0.00428202	0.000681351	0.000230002	0.00212126	-0.000374337	0.00230256	-0.00402003	0.00142695	-0.00114145	-0.000304075	-0.00366829	-0.000273682	0.00215661	-0.000301381	0.00436334	-0.00236447	0.000400828	-0.00022664	-0.00108403	0.000121989	0.000582702	0.00459911	0.000502104	-0.000629919	0.000828233	0.00215017	-0.00254042	0.000479598	-0.00153974	0.00140118	-0.0016016	-0.000724347	0.00201674	0.000412375	-0.000228982	0.000140727	-0.000317917	-0.000150955	-0.00350913	-0.00329521	0.00153113	-0.000475999	0.000890662	-0.00112082	-0.00135864	-0.000290725	0.00479758	0.000334325	-0.00338197	-0.000966557	-0.00304988	-0.000622996	-0.00296889	5.155247e-05	-0.000828188	-0.000116491	0.00198389	0.00107167	0.00164282	-0.000665345	4.1287003e-05	-0.00751787	-0.000417729	-0.000372195	-0.00114204	0.00387947	0.00156821	-7.69675e-05	0.000915758	0.000710469	-0.00049737	6.799473e-05	0.0010393	-0.000325917	0.000273559	-0.00469972	-0.00279339	-0.00475304	-0.00073647	-0.00215441	0.00355931	0.00745344	-0.000203196	0.000292743	2.239373e-05	0.000144887	0.000514831	0.000137474	0.000326782	0.00175908	-0.000950251	9.674125e-05	-0.000174784	-0.000217346	0.000423787	-0.000543898	-0.00360376	0.00108077	0.000308948	0.000225635	-0.000217404	0.000548442	-0.00172983	-0.00221155	-0.00328944	-0.00119751	-0.000739876	-0.00222908	-0.000143039	0.000675314	-0.00144739	0.000169616	-0.00459419	-0.000505558	-0.00108852	-0.00226162	-0.000798475	-0.00248353	-0.00151793	-0.00124542	0.000301167	0.000119067	0.000712618	-0.00137667	-0.000982787	-0.0010673	-0.000518993	-0.000673484	-0.000645318	-0.00193698	-0.00261707	0.00105831	-8.45008e-05	-0.00462537	-0.000449601	-0.00131449	-0.00282224	-0.00105442	0.000528544	0.00469841	-0.000444107	-0.00293413	0.00180091	-0.00118648	0.00137498	-0.000147971	0.00117251	0.00144883	-0.00038458	-0.00166971	-0.00488221	2.0236717e-05	0.00106892	-0.00166724	-0.00312823	-0.000238395	1.0428727e-05	-0.00189679	-0.00328813	-0.000532947	-0.000522911	-0.000193512	-0.000685627	0.00398557	0.00786357	0.000541673	0.000768617	0.00244837	0.000987442	0.0011324	-0.00568207	0.000160165	0.00227876	0.00202538	-0.00286303	-0.00120122	0.00275534	0.00134146	-0.00312155	0.0017226	0.00171663	0.000664033	-0.000808321	-0.000449273	0.00149111	0.00091067	-0.000469351	0.0003947	0.00206135	-5.88095e-05	-0.000245505	0.00171537	0.00122307	-0.000940084	0.00328693	-0.000351531	0.000430662	-0.0017366	-0.00219256	5.1842693e-05	-0.000206518	0.000430763	-0.00108261	-0.000918234	-0.000408166	-0.000435301	0.00105056	-0.00170475	0.00109303	-0.000404923	-0.000962484	-0.000404531	-0.00104472	0.00082805	-0.00147306	0.000464086	9.3876e-05	0.0038578	0.000520651	-0.00280646	4.8292957e-05	0.000806514	0.00190752	-0.000509881	-0.00140442	0.000205941	-0.00404004	-0.000994371	-0.000810247	0.00128128	0.00637608	0.00107118	0.000781366	-0.000275065	0.00129969	-0.000279907	0.000765369	-0.00211804	-0.00133085	-0.00041086	0.00119278	0.00103148	0.000214546	0.000857677	-0.000222175	0.000232342	0.000998743	-0.000318415	0.000622856	0.000861903	0.000191145	0.000315056	-0.00364336	-2.67512e-05	0.00472764	-0.000498655	0.00564007	-0.000269578	-0.000150592	-0.00136742	-0.000443551	-0.000655453	0.00134447	0.000947589	0.00241316	0.000898072	0.000163114	-0.00112521	0.00351511	-0.00259814	0.00191752	-0.00183823	0.00119327	0.000775821	0.00137334	-0.00106218	0.00116632	7.4133684e-05	-0.000313657	-0.00052332	-0.00115383	0.00290159	-0.00217076	0.00291562	0.000116251	0.00162397	-0.00309194	-0.00149356	0.00096114	-0.000201807	-0.0014117	-0.00403469	-0.00144355	-8.48282e-05	-0.00427564	0.000150478	-0.00315106	0.000157304	-0.000298549	0.000784922	-0.00425623	-0.00114037	0.000735452	-0.00223444	0.000271055	-1.96471e-05	-0.000365586	-0.000502088	-0.00346357	-0.00164306	-0.000503123	-0.00174833	0.000819195	0.00246318	-0.000983603	-0.0031571	-0.000332395	0.00140381	0.00124047	0.00223086	-0.000285022	0.000264025	0.00173825	0.00125917	0.00230991	0.00128534	0.00685554	-0.00127471	0.00125309	-0.00165481	-0.000443938	0.00394002	0.00182994	3.5099987e-05	0.00115905	-0.00450346	-0.000206347	0.0057211	-0.00258383	0.000302802	-0.00020245	0.00183975	-0.000611868	0.000193887	-0.000448161	-0.00285242	0.00160355	-0.00467822	0.00236308	0.00116564	-0.0011121	-0.00324756	-0.00296933	-0.00160541	0.00371731	0.00187764	-0.000941711	0.00085414	0.00229787	-8.6275e-05	0.000383183	-0.000886972	0.00230227	-4.89781e-05	-5.12076e-06	0.000868717	0.00113006	0.00081887	0.000932006	0.000610981	-0.000571952	0.0012367	0.000118593	8.196534e-05	-0.00105308	0.000862121	-0.00222148	-0.000711674	-0.00339133	-0.000733687	0.000808494	-0.000833511	-0.00136915	0.00226284	0.00246816	-0.000510316	-0.00104254	0.000696053	0.00187368	-0.00260877	-0.00161816	0.0036229	-0.00426744	-0.000953331	0.00123522	0.000469525	0.000971729	0.00210654	-0.00188632	-0.00334832	-0.000264069	0.000105618	-0.000631152	0.00272773	-0.00211527	-0.00264722	0.000649962	9.5059564e-05	-0.00148162	0.000139682	-0.000883548	0.000839145	-0.000737018	0.00161065	0.00120529	9.88174e-05	0.00264486	0.00200538	-0.00290112	0.00146228	-0.00140205	-0.00466982	-0.000215992	-0.000779128	0.000879508	0.00125408	0.000547221	-0.00156371	0.00434432	-0.000338542	-0.000292154	-0.000445728	-0.000532816	-0.00340153	-0.00319512	-0.000195526	-0.00282771	0.000261079	0.00049426	6.0115242e-05	0.000246291	-0.000733416	0.00119466	-0.00300643	0.000571452	0.00203572	0.00290983	-0.000961903	0.00204508	0.00784213	-3.69442e-05	0.00197712	0.00317073	0.0014913	0.00220431	-0.00021028	-0.00016827	0.000343596	-0.00185832	-0.00499573	-0.000387251	0.00271841	0.00438198	0.00155504	0.000734834	0.00158596	-0.00197865	0.000279738	0.00626204	0.00272501	0.00328233	0.000417707	0.00249249	0.00325282	0.00282429	0.000373349	-0.0011673	0.00257613	0.00182129	0.00246495	0.000174151	0.000913908	0.000230858	-0.000307252	-0.00228253	0.00460309	-0.000433757	0.000379941	0.000653573	-0.000368378	-0.00242431	-0.00350579	-0.000361802	0.00436748	-0.00126081	-0.00126525	0.00194746	-0.00107352	-0.00144389	0.000934915	-0.00201681	-0.00177278	-0.00267045	9.590953e-05	0.000862012	-0.00464526	0.00150815	-0.000237293	0.000505039	0.000409831	-0.00112017	-0.00125199	0.00100473	-4.37572e-05	-0.000486282	-0.000519914	-0.000228037	0.000242825	-0.00146439	0.00183993	-0.00410895	-0.000227617	-0.00125298	-0.0031681	-0.00230691	0.000297806	-0.00215078	-0.00752076	-0.000579698	-0.00211922	-0.00170607	-0.00394632	1.4787074e-06	0.00204312	-3.51846e-05	-6.30412e-06	0.00120453	-0.000758588	-0.00199148	0.00470853	0.000304733	-0.000120008	0.00318336	-0.000346277	0.00252531	5.1213236e-05	0.00631534	0.000798653	0.00027718	0.000197845	-0.00123076	-0.00367424	0.00297652	0.00253656	0.00126841	-0.00308008	0.00123725	-7.33118e-06	-0.000917608	0.000993549	0.00042626	0.00122545	0.00111389	0.00122164	0.00252849	0.000420317	-0.00040619	0.000235818	-0.00192082	0.00150751	0.00251751	0.00110753	0.00379369	-0.000949523	0.000926507	0.00123826	0.00715548	0.00132693	0.000240844	-0.00282642	0.00062639	0.00214051	-0.00165537	0.000835762	0.00139742	-0.00294369	-0.000734558	-0.000526197	0.000386893	-7.60119e-05	-0.00212696	-0.00122375	-0.00253205	0.00194208	-0.00307499	0.00280752	-0.000328918	0.000395142	0.00112829	-0.000110474	-0.0028272	0.00124519	-0.00172475	-0.000381444	0.00199755	0.00074817	-0.000958719	0.00771292	0.00532433	0.00122934	-0.000203349	-4.25154e-05	0.000782953	0.00988429	0.000225377	0.000565052	-0.00284747	-0.00149199	0.00164307	-0.00264375	-0.00207146	-0.00140108	0.000626703	0.00157291	-3.71426e-05	-0.00100468	0.00223873	0.000971923	-0.0010919	0.00179121	0.00182464	0.00266151	0.000490415	0.000835644	0.00128273	0.00194552	-0.00412426	0.000623679	0.000713933	0.000403815	-0.000145885	0.000211128	-0.00126695	0.000444578	0.003544	-0.000478923	-0.000583018	0.000822674	0.00010076	0.000549662	-0.00124349	0.000659108	-0.00371047	0.00161747	0.000335346	0.000377232	0.00153409	0.000917096	0.00298865	-5.34539e-05	-0.00109686	0.00319196	9.36362e-05	-8.71355e-05	-0.00474601	0.00160925	0.00322926	-0.00268919	-0.000667061	-0.0015843	-0.00177912	-0.00135231	-2.56462e-05	0.000399449	0.000269465	0.00352656	0.00178897	-0.000869902	-0.00212942	0.000661497	0.00422502	-0.00178303	-0.00184638	0.000484516	0.000635319	-0.00309953	-0.00110872	-0.0010438	-0.000448204	0.00408558	0.000216912	-0.00364618	0.00104628	0.0020133	-0.00506407	-0.00134592	0.00287811	-0.00145811	-0.00400261	-0.000375411	0.00485756	0.000770978	0.000441888	-0.000295093	-0.00280137	-0.00149017	0.00166439	0.000557869	0.000630564	0.000270529	0.000425991	-0.000136112	-0.00158399	0.000297746	0.00248571	0.000881011	0.00184329	0.00234089	-0.000638966	0.0036502	0.00207684	0.00578695	-0.000474021	0.000643831	0.000214284	-7.3105e-05	0.00307996	0.000840258	-0.000125139	-0.00205145	0.0046245	-0.00179149	0.000926471	-0.00288626	-0.000293055	-0.000847556	0.00114343	0.00132338	0.00116966	0.000402494	0.00127796	0.00147267	0.00261752	0.00221189	0.000199793	0.00117381	0.00269418	-0.00127838	0.00212115	-0.00727062	0.00494752	0.00134376	-0.00058679	-0.00443798	-0.0034463	0.000126919	-0.00126508	0.0039138	-0.00124476	-0.00178479	-0.00179249	-0.00252552	-0.00237688	-0.000686428	-0.00165723	-0.00179717	-0.00145124	0.000411258	-6.51717e-05	0.00191936	0.00102456	-0.0003924	0.00322926	-0.000657372	-0.00166234	-0.00148584	-0.00235225	-0.000594672	-0.00907119	-0.00578957	-0.00702064	-0.00244255	3.6494923e-05	0.00279074	-0.00067723	-0.00483808	0.000447209	-0.00223743	0.000350391	-0.0038407	-0.00512615	-0.00551698	0.000916214	2.5694471e-05	-0.00127443	-0.00191113	0.00115479	-0.0023264	-0.000485544	-0.000966023	-0.00339313	0.00097562	0.00137177	-0.00139769	-0.00344789	-0.00175283	0.00215213	-0.00117732	-0.00241105	-0.00569055	0.00157987	-0.000737055	-0.00486422	-0.0041787	-0.000710085	-0.000923798	0.00154163	0.0034335	0.000109905	-0.000431546	-0.000291189	-0.000525646	0.000104224	-0.00160101	0.000496546	-0.000597673	-0.000345385	0.0018395	0.000607092	-0.00128656	0.00171597	0.00859535	-0.000991083	0.00120568	-0.00202864	-0.0027174	0.0020307	-0.00156732	0.00122822	-0.000543097	0.00104882	0.00016663	-0.00437157	-0.00213894	-0.000736776	0.00104348	0.000193495	0.000388685	-0.000527282	0.00188934	0.0017626	0.00114915	-0.000408348	-0.000685498	-0.00191702	0.00404627	0.00137644	-0.00164087	0.00151789	-0.00224881	0.00207929	0.00243155	-0.000292597	0.00103304	0.00143606	0.00230736	0.00216971	0.000881288	-0.000138254	0.000425828	0.00025951	-0.000377705	0.000725552	0.00159794	-8.03439e-05	-0.00161047	0.00196107	0.00107913	0.000754019	0.00250809	0.00388684	0.000340222	-0.00138919	-0.00125724	-0.00128263	-0.00147206	0.00298972	0.000565688	0.000939541	0.00161884	0.000274184	0.00318597	-0.00742488	-0.00084797	-0.000354683	-0.0011603	0.00176605	-0.00114918	-0.00144897	-0.000350518	0.00313276	-0.00106681	-0.00149095	-0.00169495	0.00143084	-0.00142305	-0.000882625	0.0012928	-0.00171615	-0.000136192	0.00052945	-0.000643707	-0.000724005	-0.00141263	-0.000846923	-0.00076289	-0.00164645	0.000526551	-0.000677117	-0.00114388	0.000725638	0.0013683	0.000673645	0.000542946	0.000779563	-0.000788127	0.000246282	-0.00399878	-0.00358304	-0.00129203	-0.00110945	0.00089246	-0.000785724	0.00528414	0.000397336	0.00083979	-0.000248425	0.000506008	-0.00317005	0.00356834	0.000515162	0.0011203	-0.00181303	0.00314232	0.00248812	0.00268357	-0.000360286	0.00190238	-0.000581743	-5.02989e-05	0.000910407	0.00145686	0.000649637	-0.000276351	0.00140467	-0.000370119	-0.00415981	0.0039862	0.00163021	-0.00135197	0.000560938	0.00755793	0.000572959	-0.00115758	-0.00181467	-0.000438194	0.00283636	-0.00079919	-0.000726738	0.00323473	-0.0022962	-0.000994745	0.00113326	-0.00350853	0.00105295	-0.000889164	0.0001803	0.00175746	0.000117679	-0.00108604	-0.000315391	0.000279048	0.00345583	-0.00535868	-0.000729146	0.000794055	0.0015231	-0.000469513	7.152538e-05	-0.00082843	-0.000471363	0.00110223	-0.0022583	-0.000304376	-0.00168283	-0.000263835	0.000669493	-0.000453386	0.00150183	-0.00318915	-0.000755095	0.000294132	0.00170276	0.00163439	1.9729836e-05	-0.00212719	0.0016708	0.00120869	-0.000589408	-7.65399e-05	-0.00429456	4.5426656e-05	-0.00362118	-0.00369059	-0.00139453	0.00235978	-8.1325e-05	-0.00181585	-0.00202347	0.00130034	0.0024152	-0.00201874	-0.000227734	-0.00173684	0.00143298	-0.000419019	0.000433721	-0.000672336	-0.000655239	-0.00176525	0.000336371	0.00659452	0.00135835	-0.0021612	0.00305963	-0.000161317	0.00241279	-0.000931983	0.000508979	0.00102919	0.00353855	-0.00401248	-0.00300921	0.00270467	-0.00115272	0.000234568	-0.000269282	-0.00200364	3.142627e-05	0.00302014	-0.000233014	-0.00191014	0.000670281	0.00109546	0.000897675	0.00175635	-0.000149708	-0.000398107	-0.00319931	-0.000841286	0.00405359	-0.00103748	0.000934159	0.000581172	0.000803476	0.00256224	0.00163214	-0.00171824	0.000731855	-0.00447124	-0.00480115	0.001117	-0.00160942	-0.000458893	-0.000510628	-0.000239615	0.000244108	0.0010181	-0.000318337	-0.00215372	0.00068594	0.000371493	0.000798251	-0.00259402	-0.000523607	0.000425244	0.000185794	0.00085278	-0.000307713	0.0020161	-0.00242677	-0.00075282	0.00199917	-0.00107761	0.00232771	0.00320135	-0.0013149	0.000819534	-0.000496691	0.00114022	0.0029932	-0.000288648	-0.00253657	-0.000454651	-0.00162161	0.000278526	-0.00350023	0.00277303	-0.00246681	0.00163886	-0.00140132	-0.00723385	0.000239922	0.000669084	0.00335893	-0.00229258	0.00205324	-0.000112069	0.000401224	-0.00134644	-0.000276054	-0.00282396	-0.0012813	0.000379546	0.000536969	-0.00138565	-0.00116082	-0.0012733	-0.00525845	-6.77229e-05	8.373494e-05	0.00159956	-0.004974	-0.00171817	-0.000450769	-0.000430302	0.000411324	0.000916867	0.00212159	-0.000193938	-0.00427499	7.740418e-05	0.00320748	-0.00126042	0.00369669	0.00117739	0.000981433	-0.000266115	2.8889574e-05	-0.00360407	-0.00268403	0.000299169	-0.000632906	-0.00140944	-0.000581314	-9.15566e-05	-0.00217806	-0.00431229	-0.000792675	-0.00192665	-0.000987787	0.00182144	0.00045938	0.00231683	-1.57434e-05	0.00149161	0.00107689	-0.00104402	0.000730202	0.000612819	-0.000326962	-0.0038306	0.00262213	0.00358702	-0.00153637	-0.00226111	0.00139956	-0.00186089	0.00110965	-0.00166695	-4.83346e-05	-0.000423643	0.000570353	-0.000235318	0.000196145	-0.000561092	-0.000328231	0.00108286	0.000278463	-0.000991983	-0.000791375	-0.00113344	-0.00234843	0.00274634	-0.00119861	0.0017548	-0.000635481	0.00068794	0.00162154	-0.00110252	0.00173068	0.000584672	-0.00127759	-0.00146898	-0.00085651	-0.000403584	-0.00192603	0.00187594	0.00127022	0.000907693	0.00143748	-0.000425819	-0.000422221	0.000850353	-0.000826745	-0.00339674	-0.000325327	0.00129188	0.00266652	0.00153232	0.00111699	0.00302217	0.00050173	0.000844851	0.000562108	0.00142457	0.000478902	-0.00972622	0.00219723	-0.00230694	-0.0038379	-0.000890933	-0.0020514	0.00122562	0.00151959	0.0037665	0.000941447	-0.00135694	-0.000384396	0.00164083	-0.000760273	-0.00051348	0.00230426	0.000393879	-5.70459e-05	-0.00251504	0.000416841	-0.00204193	0.000215804	-0.000189595	-0.00160564	0.00457436	-0.000754244	-0.00144922	-0.00291479	0.00196694	-0.00044734	0.00115518	-0.00571527	-0.000105981	-0.0010601	-0.000886426	0.000482378	-0.00224501	-0.00213989	-0.00102156	0.00188445	0.00101686	0.00101691	-0.000616892	-0.000701342	-0.000177948	0.000239124	0.00288182	4.2179213e-06	-0.00192219	-0.00130325	-0.00257426	0.000976708	0.000611674	8.1002545e-05	-0.00492599	-0.00390457	0.000433038	-0.00258844	-0.0038731	0.00746819	-0.00180118	-0.00385837	0.00207776	4.301489e-05	-0.00177953	0.00303667	0.000169498	0.000143785	0.00018643	0.00107476	-0.00169292	-0.00162581	0.000411849	-0.00288211	0.000675533	0.00070962	-0.00141219	0.00645034	-0.0026518	0.000344007	0.000463319	-0.000907446	-0.00405423	-0.0029148	-0.000361418	0.0020011	0.00075848	0.00046852	-0.000713127	0.000951637	-0.00110624	0.000768374	0.000386376	0.00215087	0.000692601	0.00120224	0.00139308	0.00113779	0.00323727	-0.000545683	0.000230008	0.00183787	-0.00267748	-0.00135124	-0.00387629	-0.00263185	-0.00423369	-0.000908912	-0.000244376	0.000272671	0.00210699	0.000285069	0.000521616	0.00051745	-0.00238747	-0.00271328	-0.00372135	0.00282231	-0.00620979	-0.00311142	-0.00324606	-0.000135974	0.00099012	2.5661584e-05	0.00165421	-0.00045281	0.00137897	-0.00422937	0.00126592	0.000335066	0.000935192	0.0013352	0.00104364	0.0018651	0.000920167	-0.00187562	0.00445996	-0.00168511	0.00102418	0.000988514	0.000740655	-0.000474826	0.00122319	0.00474803	0.00246129	0.000182405	-0.000441793	-0.00342425	0.00430326	0.00204815	0.00133575	0.00113918	0.000335263	0.00100236	-0.000113368	-0.000760439	0.000692761	0.000876409	-5.42934e-05	0.00104985	0.00101148	-0.00100974	0.00153768	-0.00053684	-0.000676783	-0.000969052	-0.000413945	-0.00057438	0.00509117	0.00356709	-0.00286656	0.00164446	-0.00154458	0.0011638	0.000416894	0.000679534	0.00079922	0.00140769	0.000220058	0.00326569	-0.00156883	0.000549976	0.00132984	-0.00355588	8.260288e-06	0.0029494	-0.00166451	-0.00119514	-0.001151	0.00236261	-0.00233996	-0.00566215	-0.00222912	0.00389925	-0.00378026	0.00125281	0.000871137	0.000466101	-1.748e-05	-0.0010247	0.00164155	0.00167869	-0.00302254	-0.00410209	0.00533324	-0.000664081	0.000233109	-0.00072847	0.00326143	0.00215624	-0.00142742	0.00016852	0.00120336	-0.00313622	-0.00136002	0.000358823	-0.00454059	-0.00508035	0.000348832	0.000693127	-0.00206988	-0.00186064	0.00242916	-2.7751e-05	0.000729611	0.0023617	-0.00159521	0.000679641	0.000139607	0.00113632	-0.000666285	0.00183304	-0.00455516	0.000451842	0.00334232	0.000749684	0.000189525	-0.00133271	-0.0011109	0.000805173	0.00187157	0.00106817	0.00144687	0.000775209	-0.00291356	0.00418348	0.00357484	0.00031041	0.00334842	0.00652023	0.00205211	0.00138608	0.00605493	-0.000605904	0.000698683	0.00210364	0.00266368	0.00417643	0.000492332	0.00505084	0.00209113	0.0058097	-0.00065202	0.00125614	-0.00143365	-0.000403502	-0.00203817	0.00343477	0.00345159	-0.00250302	0.00126464	0.00258811	-0.000603993	0.000967207	0.00334445	-0.00150244	0.00202604	-0.000577828	0.000132122	-0.000249721	0.00221633	-0.000866247	0.0011318	0.0011397	0.00285621	0.000110395	-0.00369219	-0.00179567	0.00220312	-0.000305885	0.00226071	0.00243446	0.00204313	0.00280466	-0.000292229	-0.000810243	0.00125201	0.00371774	-0.000768473	0.000394355	0.000627513	0.000314627	0.00273852	-6.05179e-05	-0.00254457	-0.00242019	-0.00034317	-0.00141527	-0.000919714	-0.000215274	-0.00322454	-0.000515269	-0.000456601	-0.000818909	0.00168572	-0.00112795	0.000950578	-0.00041231	-0.000452206	0.000141766	0.00276353	0.00130134	-0.00136701	0.00389336	-0.000134132	-0.00307179	0.00265983	-0.00119569	0.0011709	0.000101719	0.00506048	-0.000111869	-9.56425e-05	0.00107939	-0.00601391	-0.00160499	-0.000825826	-0.000233731	-0.00680183	-0.00106472	-0.000111328	0.000267363	0.000153039	-0.002501	-0.00120914	-0.000634167	-0.0040251	0.00364926	0.00163907	0.000737705	0.000288077	0.00110043	-0.00292511	-0.0065967	0.0045846	0.000454631	0.00446941	0.000832536	-0.00417342	0.000623323	-0.000866436	-0.000460858	-0.00150684	-0.000503451	0.00195294	0.000604264	-0.000636714	-0.00057541	0.00460761	0.000274199	-0.000703388	-0.000185957	-0.00217782	0.000320567	0.00164633	-0.000535238	0.00202766	0.00577785	0.000405244	-0.000878144	-0.00111056	-0.00444767	0.000321595	-0.00153662	0.000832853	-0.00147687	0.00127066	-0.000466665	-0.00282792	-0.000559872	0.00258564	-0.00244507	2.7684518e-05	0.000830549	0.00329278	0.00342729	0.00010935	0.00164132	-0.000149002	0.00274408	0.002012	0.000253746	0.00144471	-0.0048925	0.00010479	0.00117228	0.000957914	0.00127849	0.000478439	-0.000869564	-0.000172213	-0.00421533	-0.000109928	-0.000372967	-0.000517845	-0.00357663	-0.00148663	-0.00267029	0.00158195	-0.000954465	-0.00180116	-0.000709514	0.000743408	-0.000654733	-0.00102866	-0.00536023	0.00130963	0.000302336	0.000139594	0.00336527	0.000174682	0.00109079	-0.000493566	-0.000110038	-0.00050497	0.00189048	-0.00231374	0.00148835	-0.000568009	0.00108649	0.000213816	0.00122484	0.000249564	0.000352911	0.000900867	0.00166998	0.00180911	-0.00117973	-7.71091e-05	0.000681503	0.00035351	-0.000920736	-0.000416016	0.00274019	0.00374496	6.0951683e-05	0.00126372	0.0017744	-0.00183728	0.000865158	0.00244571	0.000464465	-0.00173783	-0.000365343	0.000778468	-0.00216199	0.00201676	0.00126497	-0.0022346	-0.001342	0.00137229	0.000258932	0.000378418	-0.000865072	0.00102068	0.000179202	0.000944448	0.00123573	0.000296807	-0.00400589	6.681114e-06	0.00288304	0.00144956	0.000741853	-4.26549e-06	-8.3581e-05	-0.000323027	-0.00222881	-0.000741024	-0.002018	-0.00105982	-0.000604066	0.000131779	-0.000440677	0.00124134	-0.00130172	-0.000716958	-0.000107746	-0.00199422	0.00177744	-0.00187415	-0.000273272	-0.00109654	-8.23391e-05	-0.00545181	-0.00201512	0.00289728	0.00138523	-0.00147198	-0.000539797	0.00274293	0.00189456	-0.00114621	0.000445366	4.242179e-05	-0.00487226	-0.00256186	0.00191791	-0.000300632	-0.000368625	0.00137504	0.0111368	0.000300328	0.00235928	-0.00220878	-0.00497159	2.6103293e-05	-7.66331e-06	-0.000346335	0.0039219	-0.00209036	0.000308277	0.00262242	-0.00151582	-0.00160584	0.00107987	-0.00262892	0.00177804	0.00035769	-0.00188193	0.00577045	-4.69033e-05	-0.000226587	-0.00221749	0.00124833	0.00310878	0.00281533	0.00221933	0.00145515	0.000390675	0.00122439	0.000656495	0.00109679	-0.00197019	0.00347617	0.00463218	0.00268552	0.00131557	-0.000231031	-0.00182195	0.000484646	-0.000590578	-0.00212422	0.00555781	-0.000149513	-0.00140704	-0.0150498	0.00154985	-0.000919211	0.000192888	6.5781285e-05	0.000928042	-0.00118635	0.000247709	-0.000570238	-0.00074676	0.000676672	-6.54329e-05	-0.000829611	0.00123647	0.00132692	0.00204045	0.00248015	0.000523996	-0.000174738	-0.00332212	9.5859046e-05	0.00303412	0.00229501	0.000953878	-0.00100919	0.000522284	-0.00235653	-0.00470315	-0.000598317	-0.00299117	-0.00314411	0.00060874	0.000820844	0.000126822	0.00111062	0.00102252	0.0014003	-0.000712311	0.00256881	0.000305177	0.00107526	0.0011322	0.00088051	0.000523864	-0.000263728	0.000703069	-0.000392648	-0.000365942	0.00125513	0.00184363	-0.00267477	4.1224208e-05	-9.94479e-05	0.000431848	-0.000754203	0.000394396	0.000571908	-0.000477435	0.00149764	-0.00163892	-0.00207614	0.000228082	-0.000455077	-0.000876621	-0.000975586	-0.0015644	-0.000802141	-0.000709361	-0.000589518	0.000401469	-0.000171781	-0.000549466	-0.00104075	6.0437513e-05	0.00303891	0.00102917	-0.00230474	-0.00110182	-0.000885245	-0.000945916	-0.000287995	0.000713746	0.000648834	0.000618822	0.00130561	0.00233275	0.00428755	0.00356521	-0.000303118	-0.00148962	-0.00454171	0.00308288	-0.00117983	0.000996208	0.00194286	0.00124599	0.00154447	0.000272086	-0.00313032	0.000925956	-0.000983345	0.00183058	-0.00305822	0.000478132	0.00308625	0.00301023	-0.000758878	-0.000153152	0.000216475	-1.31153e-05	-0.00106929	-0.000209891	0.00102484	8.156869e-05	-0.0011385	-0.000942947	6.400668e-05	-0.000666961	-0.000324465	0.000747652	-0.000564873	0.00184593	-0.000486012	0.000649959	0.0029153	-0.000416332	-0.000519009	-0.000695557	-0.00513807	-0.000960755	0.000711439	-0.000701631	0.00131907	0.000171669	0.00270191	0.00361573	0.00543965	0.00379516	-0.00364592	-0.00117154	0.00267286	0.000942678	0.000421223	0.000295001	0.00183566	0.000392507	2.926353e-05	0.00232574	-7.64837e-05	-0.000974832	-0.000225925	-0.000399959	0.00151264	-0.00113083	-0.000398394	-0.00414286	0.0014486	-3.14596e-05	9.1214526e-05	0.000423511	-0.00481902	-0.000777237	0.000164014	-0.000254075	6.8752095e-05	0.00330352	0.00511524	-1.11855e-05	-6.79579e-05	-0.00267519	0.00240068	0.000880586	-0.00842784	0.00434221	-0.000523614	-0.00132644	-0.00469432	-0.000362386	0.00142666	-0.000422114	-0.000470721	0.00138126	0.00110273	-0.00195761	0.000806077	0.00213227	0.00129399	-0.00152476	0.000452481	0.000551407	-0.00635	0.00314877	-0.00643965	-0.00255519	0.00616336	-0.00190657	0.00345992	0.00309544	0.000186492	0.00133775	0.00121707	-0.00381188	0.00163356	-0.00086202	0.00299963	0.000417	-0.00364425	0.000343024	-0.00148965	-0.000234416	-0.00095507	-0.00156816	-0.00216227	-0.000206413	-0.000191748	0.00346824	0.000630232	0.000858091	0.00157621	-0.00407188	-0.000848553	-0.00164916	-0.000486861	0.0135544	-0.000810965	0.0015599	0.00555027	-0.000518713	0.000167668	-0.00352124	7.840296e-05	-0.00235124	0.000626404	0.000195651	0.000549381	-0.000120651	0.00309447	-5.88975e-05	-0.00334212	-0.000781815	-0.000653122	-0.000836117	-0.00149353	-0.00175115	-0.00243142	1.8521654e-05	-0.00140049	-0.000200968	0.000207277	-0.000328705	-0.00401177	0.00150349	-0.00349294	-0.00191938	0.00126964	0.000353468	0.00169618	0.000820132	-0.000498507	0.00197627	-0.00106311	0.00229256	-0.000818562	0.000449928	0.00252029	0.000536388	-6.08825e-05	0.00221303	0.000830434	-0.000792305	0.00152155	-0.00558433	0.00254414	0.00156455	0.000199235	0.000906497	-0.00495006	0.0020044	0.000817039	-0.000804157	0.00105633	0.00121433	0.000868333	-0.00032602	0.000994161	0.00110866	-0.00275027	0.000229859	-0.00289329	-0.00273434	-0.00244972	0.000227471	-0.000383064	-0.00207225	-0.000105066	0.00335084	0.00249748	0.000268993	-0.00339109	0.000522705	0.000456023	0.000651035	0.00267583	-8.59834e-05	-0.000425197	0.00700797	3.6812446e-05	0.0018185	0.000229928	0.00110151	0.000582905	0.00321232	0.00270819	0.00137699	0.000385845	0.0042652	0.0049252	-0.00121833	-0.000442717	0.000765117	0.00228993	-0.00148134	0.000748409	0.000676454	-0.000201994	-0.000510618	-0.000410597	-0.00245376	0.00102336	-0.000635058	-0.000840302	0.00114494	0.000314233	-0.00589415	0.000309646	0.000357301	-0.00219681	-0.00443137	0.00487153	0.000771457	0.000409423	0.00137133	-0.00195236	-0.000838646	0.000955585	-0.00101538	0.00133483	-0.00053287	-0.00254988	0.0011286	0.00179752	0.00017544	-0.00256513	0.00132442	0.00123984	0.000246092	-0.00218246	0.000504698	-0.00242387	0.000313029	0.00448785	0.0011775	0.000235908	0.00270094	0.000708271	-0.00182523	-0.000622251	-0.00258863	0.00207807	0.000271829	-0.000744462	-0.000121429	-0.00313512	-0.00493524	0.00146498	0.00130951	-0.00335527	0.00210607	-0.00171886	0.000130173	0.000681323	0.000912133	0.00307893	0.00583055	-0.00165724	0.00207303	-0.000587839	0.000884773	-0.003941	0.00133551	0.000402954	0.00272912	-0.00112651	0.000579833	-0.00111181	-0.00094047	0.00240692	-0.00196988	-0.00180202	-0.000461114	-0.00030716	-0.00147371	-0.000415519	0.000970439	-0.00040658	0.000899818	0.00118968	-0.000492975	-0.00273435	0.000532912	-0.000583261	-0.0022163	0.000289673	0.000438815	-0.00302334	-0.00208047	0.000660012	0.00922427	0.000691537	-0.001618	0.00162746	-0.000825583	-0.00060754	-0.000975668	0.000830557	-0.00751822	-0.00214644	0.00205453	-0.000122009	0.00118573	0.00231686	0.0029264	-0.00241079	-0.00493628	0.00121376	0.00323715	0.000968466	-0.00575408	-0.00278337	0.000593233	5.1433686e-05	0.000476281	0.00235175	0.00206574	-0.00211879	0.000170323	0.00366722	-0.00289403	0.00347137	0.000229222	-0.000404067	-0.000147319	-0.00192531	0.00047737	0.00254687	0.000340474	-0.00100924	0.000244757	0.00220986	0.00259657	0.000474671	0.000284835	-0.000663296	0.000512812	0.00118314	0.00139654	0.00158154	0.00226453	0.00016268	-0.00322942	0.000856961	0.0044531	-0.0030515	-0.000309716	0.00184131	-0.00317371	5.0117844e-05	0.00102707	0.00166531	0.00155788	-0.00251628	0.00033116	-0.00010774	0.000417996	0.00472367	0.000522386	-0.000386692	0.00192929	-0.0030897	-0.000308072	-0.00208574	-5.23363e-06	6.0119568e-05	0.00435025	-0.000664743	0.000319019	0.000206923	-0.0034208	-0.00369022	0.00108098	0.00050503	-0.000791098	-0.00213778	0.000413743	-0.00298045	-0.000686298	0.000582976	-0.000131228	-0.000177824	0.000396137	-0.000289363	0.000538425	-0.00658311	0.000522519	-0.000313038	-0.000846868	8.997749e-05	0.000169449	-9.94601e-05	0.000409374	-0.000903444	0.000188875	-0.00207587	-0.00473004	-0.00235167	-0.00020739	0.000450322	0.000322197	-0.000462706	-0.0029483	0.00081883	-0.000103953	0.00012641	-0.000953697	0.00207479	0.00117707	-0.00055235	0.00209028	0.000986048	0.00223725	-0.000625303	0.000382659	-0.00252808	0.000879933	0.00194967	-0.000628799	-0.00159538	-0.00218714	0.00098175	0.00281191	-0.00555529	0.00255105	-0.00509982	0.000709014	-0.00105755	-0.000481239	0.000123821	0.00723593	-3.94583e-06	9.265086e-05	0.00112101	-0.000698946	0.00249643	0.00107132	0.000855252	-0.000130728	0.00154545	-0.00039955	-0.00196382	0.000823924	-0.00205742	-0.00189552	-5.16087e-05	0.00251033	-0.00106125	0.000581443	0.000113108	0.000413456	0.000829495	0.000607785	0.00136015	0.00126674	0.000274201	-0.0011797	0.00365094	0.000529988	0.00190826	4.2914176e-05	0.000990958	-0.000456905	-0.00110665	-0.000101475	-0.00057711	0.000685879	-0.00126704	-0.000848707	-0.00294919	-0.00022698	-0.00247781	-0.000127274	0.000458541	-0.000390032	-0.000261323	-0.00105337	0.00255755	-0.00571419	-0.0016447	-0.000605387	0.00096149	-0.000295731	0.000160362	0.00112341	0.00034622	0.000422612	-0.00307839	0.00323857	-0.00165797	-0.000243139	-0.00040332	-0.0029541	-0.00159812	0.00103823	-0.00344559	0.000854618	8.494069e-06	-0.00100916	0.0088378	-0.000765283	0.00182527	-0.000187125	-0.000646898	0.00145834	-0.000802935	0.00103231	0.00180672	-0.000732916	0.00180189	-0.00057054	0.000742169	0.00040278	-0.00541918	-0.00132446	0.00124044	0.00233622	0.00149384	0.00284292	-0.00028637	-0.0010264	-0.00285314	0.000426845	-8.59507e-05	-0.00163506	-0.00028963	0.00339595	0.000179528	-0.000137615	0.000290307	0.000291937	0.000249144	0.000728361	-0.000222074	-1.63236e-05	-0.00126141	-0.00212144	-0.003201	0.000179977	-0.00608235	-0.0017383	0.00160759	-0.00191749	-0.00176463	0.00211597	-0.00179198	0.000894864	-0.00184265	-0.000148202	0.00221024	-0.000422355	-0.00181277	-0.000200147	0.00127758	-0.00237253	0.00577362	0.000618108	0.0022074	-8.92954e-05	0.00170507	-0.00231095	4.6354057e-06	0.000816037	0.00209599	0.000452659	0.00174273	-8.64783e-05	-0.000197876	0.000323096	-0.00363427	0.00100955	-0.00101936	-0.000229478	0.0045034	-0.000203906	0.00230109	-0.000703974	0.00178243	0.000826837	0.000425326	0.000327501	-0.00158004	-0.00193958	0.00130699	0.000434197	0.00122619	0.000443259	0.000641021	0.00229811	-0.00063537	0.00118501	-0.00091682	-0.00124958	-0.000465521	-0.000510208	0.000183074	-0.000418161	-0.00118468	0.0023024	0.000781154	-0.000415206	-0.00340005	0.00278562	0.00092606	0.00170418	-0.00197907	0.000593236	0.00232574	0.00141785	0.000605418	0.000396385	-0.00488869	0.00304091	-0.00106348	-0.00149705	-0.000489132	-0.00694566	0.00100498	-0.000167326	-0.000270291	-0.000107941	0.000379211	-0.000109133	-0.00191539	-0.00217633	-1.78849e-05	0.00186764	-0.000189285	-0.00207818	0.00105745	0.00119329	-0.000975684	0.00212375	-0.000243397	-0.00345371	0.000439733	-0.000830254	-0.00197753	0.00296626	0.000281392	0.000993059	4.2509997e-05	0.000698303	0.000842852	0.00056759	-0.00378807	6.8133572e-06	-0.000109844	0.00198604	-0.000771155	0.000574417	-0.000701116	0.000300392	0.000170288	-0.00261128	0.00144128	-0.000395403	0.000305772	-0.00164348	0.000336421	-0.00157006	0.00118725	-0.00325282	0.000291061	-0.000821627	-0.00204454	-0.00132528	0.00102204	8.125582e-05	0.00101741	-0.00356001	-0.00319462	4.406045e-05	-0.00204418	0.000532542	0.00146466	-0.000246492	-0.00420114	0.000668217	-0.00194814	0.000800124	-0.000871049	-0.000478341	-0.00106862	0.00199093	0.00342764	0.000764995	0.00233467	0.00253381	-0.000188069	0.000874726	0.000288039	0.00153476	-0.000650864	0.00071223	0.000871292	0.001114	-0.000875726	0.00223356	4.2486645e-05	0.000999652	0.00110349	0.000110616	-0.000906209	0.000173562	0.000577094	0.00227884	0.00409193	0.00080282	0.00114133	0.00120674	-0.000908755	-0.000210711	0.00230721	-0.000633496	0.000662733	0.00105282	-0.00033897	0.000794823	0.000559713	-0.00192575	0.0004181	-0.000707773	-0.000141904	0.00110559	7.359798e-05	-0.000382661	0.0011321	0.000803507	0.00214282	0.00049859	-0.00505552	0.000577812	-0.00221626	0.000668646	0.0005259	0.00461604	-0.000146286	-0.00025152	0.00088986	-0.000158894	0.0041944	-0.00110646	-0.00159652	-0.00100408	0.000802909	-0.00139993	-0.0035743	-0.000647286	0.00313268	0.00075066	0.00199785	-0.000426352	-0.00153532	0.00051405	0.00053357	-0.00989912	-0.00351289	0.00269931	0.00117539	-0.00050865	0.0012269	-0.00268296	0.00194807	-0.000899185	-0.000445725	0.00140121	-0.00143556	-0.00124347	0.000435526	-0.0015836	-0.00112029	-0.0022751	0.00146348	0.000649576	0.00152102	0.00018055	0.00115705	-0.000173343	-0.000973191	-0.000328698	0.000738837	0.00098864	-0.000314559	0.00225155	-0.000741252	-0.0106677	-0.00518854	6.242498e-05	0.000266026	0.000349636	0.000393439	-0.00437539	-0.000431933	-0.00122835	-0.000679215	0.000967838	0.00121346	0.00059688	-0.000861404	0.00204057	-0.00309729	-0.00149359	-0.0020118	-3.68259e-05	-0.00172949	0.000268347	-0.000311465	0.000239935	-0.00257028	-0.000453973	0.00245467	0.00106451	-0.00360915	-0.00310786	-0.00215521	-0.00490723	0.000858864	0.00180347	0.00287133	0.000447395	0.00184726	-0.00153649	0.00178908	-0.00112808	0.000278449	0.00366811	-4.67063e-05	0.000567067	-0.00239635	-0.000400624	-0.00183318	0.00187873	0.000148939	-0.0021904	0.00298612	0.00313493	0.00359531	0.000732203	-0.000897758	0.00188639	0.00113411	0.000999177	0.000380017	0.00123757	0.00102214	0.00272426	0.000215036	0.00218412	0.00309643	0.00304257	-0.000386117	-0.00415613	-0.000285423	-0.00202839	-0.0032944	-0.00362931	-0.000377693	-0.00184575	-0.00352436	0.00154548	0.00809528	0.000146115	0.00538629	0.00106643	-0.00104215	0.00143921	0.0018657	-0.000746242	-0.00138038	0.00175345	0.00109414	-0.00186809	-0.000370909	0.000965442	-0.00309412	0.000176152	0.000364182	0.000760211	-0.00293623	0.000351075	0.00103114	-0.000457918	0.000696444	0.00112456	-0.000994357	0.000244727	-0.000427039	-0.00128291	-0.00141286	0.0011241	-0.00563038	-0.000933554	0.00221273	0.00174853	-0.0013996	0.00157722	-0.00274493	0.00382892	-0.00125563	0.000227877	-0.00109215	-0.000684391	0.00347911	0.00336331	0.000718962	0.000883915	-3.32492e-05	0.000645877	-0.00471765	-0.000870758	0.000452405	0.000779006	-0.00158154	-0.000555653	-0.000200705	2.234999e-05	9.165417e-05	-0.000382913	-0.000516402	-0.0016261	-0.00171955	4.0650793e-05	-0.000679747	-0.00291676	0.000621338	-0.00139286	0.000246618	-0.00191359	-0.000972291	0.00144131	0.00145926	-0.00310957	0.00122202	0.000433697	0.00325902	0.000244616	0.00132312	-0.00288653	-0.00427441	2.9353735e-06	-0.000404687	-0.000851507	0.000439091	0.00135997	0.0013567	-0.0060331	-8.76111e-05	-0.00037752	0.00201712	3.2632932e-05	0.000507067	0.00352302	0.000900092	0.00750164	-3.50575e-05	0.000874288	-0.000222529	0.00405813	0.00064519	0.00354033	0.00302289	0.00071215	9.423627e-06	-6.18321e-05	0.00157576	-0.00341778	0.00187975	0.00145822	-0.000825478	-7.08716e-05	-0.00272099	-0.000506528	-8.71817e-05	0.000127677	0.00130276	-0.00317628	-0.00114039	-2.30825e-05	-0.00102133	0.000483738	0.00105125	0.000465121	-0.000432516	0.000938602	0.00027282	0.00157152	0.000990915	-0.00166353	-4.67763e-05	0.00137431	0.00141959	0.000273707	-0.000454678	-0.0028485	0.0017262	-0.00209564	0.00179936	-5.58663e-05	-0.00413497	-0.00370595	-0.00241723	0.000171938	-0.00353273	0.000944698	-0.00257101	-0.0030195	-0.00363848	-0.00573713	-0.00203168	-0.00359905	-0.00102016	-0.000136796	-0.00178622	-0.00051886	-0.00181857	0.00172519	-0.00160329	0.000271809	-0.00417578	-0.00101286	-0.00183617	0.00107318	-0.0013071	0.00103229	0.00018069	0.000766726	0.000377867	0.00243475	0.00173609	0.00226374	0.00113268	-0.00266742	-0.00422409	0.0047753	-0.00215892	0.00127463	-0.000958181	0.00191258	0.00278659	0.000741055	-0.000132756	-0.00129161	0.000898403	-2.9016e-05	0.00648522	-0.000772983	0.000786201	0.00203247	-0.00163395	1.2795023e-05	-0.000379508	-0.00338124	0.00275085	0.00521632	0.0027045	-0.00202668	0.00026277	0.00343934	0.0011009	0.00100392	0.000769056	0.00151162	0.00474113	0.000359654	-0.00100914	0.00143014	0.00183239	0.00207966	0.00201356	0.00119384	-3.36601e-05	0.00147488	-0.00231002	0.000291239	-0.000927393	-0.000699907	0.00309253	-0.00896177	-0.00123384	-0.00214448	-0.00127658	0.000138103	0.00012663	-6.47833e-05	0.00179513	0.00116234	0.000176333	0.000715849	-0.0014056	-0.00192425	0.000460431	0.00043706	0.00120693	-0.00150427	0.00114603	0.00118611	0.00301089	-2.17558e-05	-0.000352218	0.000799265	0.000517035	0.00215621	0.00109808	-0.00485694	0.00175604	-0.000803701	0.000702229	0.000276377	0.000373871	4.1893272e-05	0.00211946	0.000792157	-0.000521058	0.00142001	-0.000316763	0.00374428	-0.00201682	-0.0049624	-0.00161497	-0.0017913	0.00217889	0.000264597	0.000519801	-0.000615072	-0.00152691	0.00207875	-0.00224216	0.0011647	0.00402582	3.904042e-05	-0.00117897	0.000207953	-0.000112252	-0.00358107	4.927794e-05	0.000320578	8.444421e-05	-0.00207686	-0.00121305	-0.000277592	-0.00268939	0.00346179	-0.00106895	0.000429572	0.00218702	-0.00238636	0.0021218	0.00423437	0.00161569	-0.00217899	0.00221894	0.000775493	0.00107437	0.00169429	-0.000488375	0.00309416	-0.00260552	0.00143079	0.00170759	0.00132346	-0.000255955	-0.00306277	0.00347348	-0.000969847	-0.000963258	0.00258458	0.00246969	0.000985987	0.00130153	0.00106305	0.000865597	-0.00323329	-0.000805155	-0.00228525	-0.00249117	0.00165118	-0.00288993	0.00090719	0.00239032	0.00127299	0.00238198	-0.000495722	0.000536271	-0.00282948	0.000528418	-0.000103533	-0.00425457	-0.00466847	-0.000589238	0.00288524	0.000462165	0.00306682	-0.00110608	0.000654505	-0.00220533	0.00104727	0.00195046	-0.000246038	0.000347025	0.000453963	-0.000458937	-0.00131205	0.000289223	0.00322063	0.00030379	-0.000624269	3.8782073e-05	0.000502396	0.000521897	0.000557305	0.000768447	0.00100169	-0.000816954	0.000566962	-0.000855234	-0.000539446	0.00194768	0.00194671	0.00335392	0.00427106	0.000569767	-0.000416095	-6.89425e-05	0.00036947	-0.000503048	1.65854e-05	-0.000112567	-0.00208732	-0.00180066	-0.0008847	0.00219291	0.000153942	0.00059888	0.000593347	0.0031216	0.000327175	0.00182293	0.000674709	-0.000530336	-0.000133913	0.00112296	0.00131605	0.000643438	0.000801037	-0.00601913	-0.0040298	-0.000991488	-0.0131864	0.00152212	0.000452067	0.00204368	-0.000353459	-0.00250322	0.000703988	0.00187714	-3.68846e-05	-0.00484812	0.000411364	0.000947979	-0.000259207	-0.00561425	-0.000258	-0.00542883	-0.000124148	-0.00489777	0.00213716	0.00278032	-0.00255952	0.00231181	-0.00166248	-0.00080295	-0.00259536	0.000213353	0.00157766	0.00130205	0.00171723	-0.00132413	0.000503702	-0.00619624	0.00039629	-5.42329e-05	-0.000926807	2.7244145e-05	-0.00172607	0.00065451	-4.24354e-05	-0.00091929	0.000173608	0.000225617	-0.000343697	0.00074224	-0.000690311	-0.00150059	0.000947909	-0.00243097	0.00430521	0.000336733	0.000153612	-0.00277555	-0.00286039	-0.00353183	-0.000100755	-0.000342233	-0.00301686	-0.00417136	-0.00188158	-0.00157094	-0.0061789	-0.00143792	-0.00375452	-0.00270681	0.000476178	0.000285523	-0.00191952	0.00111819	0.00293731	-0.00378409	0.000661668	0.000956604	0.00330915	0.00271858	-0.00608065	0.0084938	0.00593019	0.00131718	-0.000203445	-0.00183387	0.00325996	0.00422217	0.000662042	-0.00023403	-0.00263536	-0.000222605	-0.00117971	0.00272667	0.00039009	-0.00324853	0.000845866	0.00291406	0.000154797	0.000818242	-0.000226695	0.00253734	-0.000369453	-0.000204962	-0.00126029	-0.00369779	0.00133174	0.000483207	7.6129545e-05	0.000383889	-0.0020219	0.000582966	0.00333236	-0.00127417	-0.000976452	0.000592814	0.000682918	-0.000312245	-0.000285508	-0.00112945	0.00124793	0.000113748	-0.00215131	0.00102978	-0.000590523	0.000993806	-0.000302759	-0.000285362	-0.00102133	0.0023334	0.00331098	0.00191529	0.00254696	-6.73975e-05	0.00121975	-0.000347259	-0.00376628	-0.000289078	-0.00586438	-0.000454316	-5.95981e-05	-0.00107641	-0.000219673	0.000466588	0.000182173	0.000157684	0.000170321	0.000742291	0.00116707	-0.00301467	-0.00282137	0.000230846	-0.000454263	6.0442388e-05	0.000415338	-0.00255445	-0.00265858	0.00075849	-0.00169321	0.000621037	0.000135175	0.00013075	0.00141167	0.00335245	-0.00241283	0.00376599	-0.00353025	-0.000366865	0.00095007	0.000292786	-0.0026177	0.00107756	-0.00205458	-1.22458e-05	0.000223638	-0.000188448	-0.000596641	0.00207395	0.00148268	-0.00067416	-0.00577097	-0.000184499	0.0015423	0.00238118	0.00293811	0.000538432	-4.86466e-05	-0.000913655	-0.00479259	-0.000345156	4.1792053e-05	0.00089222	0.000870222	-0.000966672	-0.00112296	-0.00167749	0.000392871	-0.000167595	0.00355369	3.2230117e-05	0.0010223	0.000735042	0.000514107	0.00120538	-4.96654e-05	-0.000999708	-0.00183862	0.00212323	0.000933774	-0.000134682	0.00147311	-0.000686633	0.0012156	0.00153893	0.00118485	-0.000256433	-0.000789041	-0.00146959	-0.00158888	0.00145561	-0.00103996	0.00102875	0.000443609	0.00540948	0.0017182	0.00203682	-0.000980865	0.00120938	0.00223161	0.000602464	-0.000121329	0.00250541	0.000654348	-0.00116618	0.000556223	-0.00166729	0.00174952	0.00110809	-0.00215093	-0.00421141	0.000741036	-0.00416329	0.00451629	0.000180191	-0.00232794	0.000102161	-0.000304553	-0.000654746	-0.000688959	-0.00099325	-0.000768277	0.00158348	-0.00457065	-0.000418842	-0.00368851	0.00211727	-0.00533393	0.00115977	0.000949799	-0.000210739	0.00214651	0.000910455	-0.000662628	0.00014854	-0.000525767	0.000517632	0.00224393	0.00254864	-0.00102148	0.00167148	0.00257944	0.000745844	-0.00754146	-0.00316748	0.000685926	-0.000217195	-0.00208827	0.00691338	0.00207512	0.00226685	-0.000292641	0.00228712	-0.000539297	0.00523171	-0.00157715	5.466029e-06	0.00669843	0.00352465	0.000280737	0.00320054	-0.000967017	0.00187607	-0.000514113	0.00364759	0.00166408	-0.00018677	0.00100995	0.00128396	-0.0030196	0.00407109	-0.00294575	0.00169812	0.00348375	0.000449361	-0.00432039	-0.00451752	0.00131205	0.00263577	-0.00183323	-0.000902987	0.00201149	-0.000702602	-0.00229319	-0.00103844	-0.00242956	0.00675244	0.00274106	0.00139689	-0.00486514	-0.00220044	0.00450737	0.0012868	-0.000539184	0.00088832	9.683622e-05	0.00159103	-0.000213867	-0.00313273	0.00224725	-0.00135076	-0.00147607	0.00480097	-0.000108038	-0.000374718	0.00212871	0.000387258	6.0453745e-05	0.00404689	-0.00453765	0.00164082	0.00177162	-0.000496902	-0.00150021	-0.00044802	-9.19497e-06	0.00203793	0.00431816	0.00386912	0.00545577	0.00319414	0.00282481	0.00174604	-0.000268265	0.000455406	-0.000437338	-3.05198e-05	0.00146837	-0.000632932	-0.00393818	-0.00107709	-0.00393396	0.0018052	0.000349949	-0.000576065	0.00191454	0.00147534	0.000630885	0.000317847	0.00235781	0.000503094	0.00232576	-0.000973567	0.00443986	0.00425978	0.00284779	-0.00180612	-0.00122214	0.00274864	0.0014389	-0.00227519	-0.00270479	0.000444734	0.00192989	0.00107625	0.00184248	0.00157289	0.00036845	0.00420194	-0.00220473	0.00277086	-0.00275572	-0.001372	-0.00149089	0.00164532	-0.00155769	0.000788567	0.00106312	-0.00167545	-6.47125e-05	0.000385461	-0.00063585	4.1134666e-05	0.000459298	2.9418783e-05	-0.00168836	0.00246111	-0.000973147	0.000432897	0.00209189	0.00100899	0.00115024	0.000737355	-3.62776e-05	-0.000518654	-0.00115544	0.00254526	-0.000189241	0.00111373	-0.000170532	-0.00280701	0.000812505	-0.00213652	-0.00134576	0.000547299	0.00171312	0.000793734	0.00111028	0.00219765	2.2993792e-05	0.00240235	0.000332315	0.000708713	-0.00124597	-0.00392233	0.00177069	-0.007792	0.000665815	-0.00149324	0.000203931	0.000460597	0.00212799	-0.000514387	0.00297059	-0.00147948	0.000575871	0.000309093	-5.52359e-05	0.000819841	0.00496808	-0.00207622	-5.49992e-05	0.00183277	-0.00137386	-0.00102145	0.000253714	-0.00201054	0.00174881	0.000700435	-0.00126563	0.000598436	0.00113381	0.000194797	0.000324135	-0.000663194	0.00101302	-0.00140651	-0.00274087	-0.00064123	-8.55517e-05	0.00245253	0.000316585	-0.00646948	-8.81788e-05	-0.000608971	0.000455722	0.00177478	0.00597925	0.000812588	-0.00159482	-0.00128646	0.00334202	0.00107285	-0.0010739	0.000258245	0.00213056	-0.00349002	0.00272781	0.00232021	0.00028066	0.00193471	-0.000949432	0.00260036	0.00297093	0.000807576	-0.00692416	0.00193969	-0.000415351	-0.00114514	-0.00127839	-0.000229482	-0.00115344	0.000360723	-0.000321601	0.00124641	0.000474322	-0.000184084	-0.000851473	0.000840243	0.00209651	0.000446344	-0.000529669	0.00568279	0.0012869	-0.00254943	-0.000839853	-0.00160919	0.00158245	-0.000278051	0.000801946	0.00105649	0.000226105	-0.000582157	-0.000273357	-0.00125987	-0.00415817	-0.00163111	-0.00182046	0.000732716	-0.00210817	-0.00046548	0.001625	0.00322381	-0.00163503	-0.00207744	-0.000880522	-0.00755185	-0.00201873	-0.000585456	-0.00130382	-0.00346278	-0.0017144	0.000945061	-0.00367837	-0.00124555	-0.000346022	-0.00180688	-0.00236154	-0.00307852	-0.00162804	-0.00531047	-0.000106695	-0.00150431	0.00136505	-0.000336597	-0.000527384	-0.000571	-0.0015665	-0.000180221	-0.00198024	-0.00218383	-0.00597759	-0.000513287	-0.000997018	1.9328387e-05	-0.0008027	9.299834e-05	-5.48571e-05	0.000256088	-0.000691995	0.000150923	-6.51988e-05	-0.000222901	0.001671	0.00126385	-0.00116175	9.002e-05	-0.000691573	0.00143317	0.00153781	0.00149251	0.00177566	0.000178029	0.000693809	-0.000448694	0.00171794	0.00695138	0.00197293	-0.00124176	-0.00236985	0.00287784	0.00293773	0.00098358	0.000388085	0.00641607	-0.000760097	0.00235627	-0.00281219	0.000216185	-0.00325153	0.000225979	0.0014832	0.000355735	0.000653177	0.000246659	6.66983e-05	-0.00534891	-0.00130862	-0.00204641	0.00304471	0.00076512	0.00129298	-0.000647861	-0.000464136	-0.000398074	0.000229277	0.000164849	-0.00165806	-0.00472369	-0.0009202	0.00276453	0.00202919	-0.00491306	-0.00464033	-0.00109732	-0.000889288	0.000620398	0.000601076	0.00130751	0.00172226	-0.00441178	-0.00436696	-0.00529235	-0.00462396	0.00022154	-0.00214261	0.00176898	-0.000864266	0.000681588	-0.00149352	-0.00188217	-0.00456419	0.00280087	0.000258413	-0.000341891	-0.000556714	0.00148331	0.00240076	0.000552861	0.000607755	-0.00282527	0.000793418	0.00269957	-0.00119008	0.000769473	0.000647223	0.00177147	-0.000628825	-0.00100332	-0.000916485	-0.00132823	-0.000491458	0.00221066	-0.000356235	0.000382237	0.000940484	-0.00262779	-0.00331056	0.000536075	-0.00105004	0.00385093	7.125413e-05	-0.000534209	-0.00368992	0.00160325	0.00429277	-0.00228436	5.0520215e-05	-0.00493157	-0.00212722	-0.000149864	6.821249e-05	-0.000695822	0.000639488	0.000536369	-0.000471122	0.00018894	-0.000430849	0.000625783	-0.000302254	0.000546991	-0.000296066	-0.000655681	0.000858804	0.00344107	-0.00117436	-7.50611e-05	0.00398633	-0.0040716	-0.000472548	-0.000878935	-1.7855e-05	0.000522397	0.00141737	0.000377407	-0.00021909	0.000250331	0.000720628	6.149168e-05	0.000145332	0.000135732	2.3651324e-05	0.00136017	0.000656382	-0.000694664	-0.000221958	0.00281547	-0.00226429	-0.000890435	-0.00163311	-0.00225308	0.00209605	0.000743816	0.000566211	0.000819983	-0.000482199	2.7555856e-05	-0.000325333	-0.00161878	0.00179144	-0.00236818	0.00103868	0.00194543	0.00377795	0.00195093	-0.00116841	-0.000674878	0.000885558	0.00250764	0.00170524	-0.00590279	-0.00206378	-0.003148	0.000625396	0.00151496	0.00100982	-0.000897871	6.010917e-05	-0.0022764	0.0030605	-0.00134909	0.00233795	-0.000688903	0.00388321	-0.000899361	-0.00165531	-0.00194174	-0.000636353	-0.00120435	-0.00142168	-0.00129776	-0.000334668	-0.00481248	0.000499743	-0.00225108	-0.00349043	0.00532852	-0.00039028	0.00114504	0.000668721	-1.77e-05	-0.000673665	0.000151863	0.000563815	0.000643239	-0.00922169	-0.00185242	0.000198719	0.000337118	-0.000992617	0.00215763	0.000759604	-0.00060497	-0.0001893	-0.000100416	-9.03475e-05	-0.0011653	0.0031022	0.00404354	0.000949225	0.000342877	-9.85224e-06	-0.00146641	-0.000937061	-0.00161169	-0.000426212	0.000978637	0.000951009	-0.00118946	0.000675267	-0.000394681	0.00252482	0.00164693	-0.00498473	0.00048583	-0.00058895	-0.00754113	-0.00643248	-0.00128944	-0.000913086	-0.00199696	-0.000921593	-0.0021088	0.0013888	-0.000204155	0.00278384	-0.00340172	-0.00550939	0.000830997	-0.000415775	-0.000137592	0.00176395	0.000976983	0.00153939	0.00110604	-0.000709398	-0.00044152	0.00156737	-0.000500411	-0.00399001	-0.00437617	0.000944041	-0.00151169	-5.25795e-05	-0.00020954	-0.00100766	-0.00033534	0.000428312	-0.00234434	0.00139665	0.000474573	0.00246191	-0.000964383	-0.00169313	0.00396174	0.000849473	0.000174381	-0.00431032	-0.000952566	-0.000220651	-0.000463901	-0.00262482	-0.00150476	-0.00199462	0.00244878	-0.0023848	-0.00324602	-0.00261759	0.00219431	-0.00139522	0.00110429	-0.000866117	0.000622568	0.000162589	0.000514902	-0.000111882	8.6191714e-05	0.000204505	-0.00381933	0.00699343	-0.000848169	0.00214333	-0.00109111	0.000418184	0.00051911	0.000221221	-2.54729e-05	-8.01833e-05	-0.000445936	-0.000395116	0.000153276	-0.000481911	-0.00187534	-0.00193962	-0.000289063	0.000781524	-0.000256465	0.000192112	-0.000952625	0.00108159	0.00210857	0.00059131	0.000447078	3.2628333e-05	-0.00294425	-0.00306039	0.00102842	0.0038654	0.0008818	0.00287926	-0.000334314	4.3598626e-05	0.00206209	-0.00312885	-0.000696839	-0.00523662	0.00457589	-0.00216542	-0.000213052	0.00427711	-5.94837e-05	-0.00042221	0.000451014	-0.000317126	0.000577012	0.00151608	-0.00099895	-0.00346718	-0.000261629	-0.000399051	-0.00315524	-0.00150362	0.001054	0.000670312	-0.00080094	0.00162183	-0.00242033	0.00107344	0.00122587	0.000907849	0.000593032	-0.00429458	0.00133398	-0.00027575	0.000302025	-0.00499097	0.00147136	-0.00171406	-0.000222198	0.00149461	0.00299921	0.00156516	9.534912e-05	0.00331796	0.00217305	-0.0077481	-0.000574652	-0.00114391	-3.70534e-05	0.000460024	0.00300637	-0.00117495	0.0013457	-0.00244108	-0.00107427	-0.000348646	0.000836112	8.879744e-05	0.00294487	-0.00138614	-0.00142474	0.000652452	-0.00410907	-0.00139515	-0.00136136	0.00124291	0.00188694	-0.000258522	-0.00165467	-0.00190318	-0.000392427	0.000819191	-0.000650348	0.00192483	0.00357189	0.00263178	-0.00150742	-0.00174693	-0.00243482	-0.00357137	0.00138229	-0.00205641	0.00221862	-0.00397315	-0.00059063	-0.000113998	-0.00184531	0.00219445	0.00148356	-0.00211935	-0.00377825	3.4709967e-05	-0.00282382	-0.000244745	0.000516736	-0.000666606	-0.00196048	0.000251527	0.00125334	0.000490585	-0.00034462	-0.000187558	0.00155866	0.0012371	-0.000334241	0.00324365	0.000330427	0.000294806	-0.000629357	0.000650296	0.000186103	-0.00216342	-0.000856924	0.000620644	0.000743054	-0.00100748	-0.00189735	0.000538688	-0.00247127	-0.00230438	0.000966073	-0.00372494	-0.001105	-0.000291465	-0.00204911	0.000924785	0.00656067	0.00225766	0.00226806	0.00118463	0.00371881	-0.00114502	0.0012644	-0.00176202	0.000116096	0.00343802	0.000846072	0.00690447	-0.000373967	0.00045062	-0.000709788	-0.00017974	-0.00419159	0.0035457	-0.00198046	0.000163086	-0.000363515	0.000263679	-0.00543922	-0.00422339	-0.000665132	-0.00158339	0.000428003	-0.00247948	-0.00279047	-0.00117065	0.000855221	-0.000907391	0.000760313	-0.00139426	-0.00012449	-0.000312952	-0.00216119	0.00598232	-0.00392189	-7.33145e-05	-0.00411018	0.00126156	0.000736307	0.000351068	-0.00248275	-0.00072958	0.000367286	-9.04475e-05	-0.00425434	0.00129968	0.00256024	-0.00170062	-0.00207598	0.00141096	-0.000565091	-0.000363853	-0.00141639	-0.00243031	0.0021173	-0.00395981	0.000644873	0.000393741	-0.00202674	0.00428173	0.00251299	0.00278265	0.0101917	0.0161347	0.00242788	0.0146769	0.000777612	-0.00035601	-0.00207605	0.000206607	0.000824071	8.548649e-06	0.000618217	-0.00330272	0.000294507	0.000907995	-0.00603355	-0.00142584	-7.98774e-05	-0.000797428	0.000179735	0.000106193	-0.0002586	-0.00474165	0.00200964	-0.00292877	0.000526204	-0.000946533	-0.000537201	-0.00289378	0.00159337	-5.09043e-06	-0.00474289	0.00330295	0.00104637	4.4949506e-06	0.00136661	0.000289304	0.00040493	-0.0011376	-0.000195383	0.00169911	-0.000995402	0.00128044	0.00176951	-0.000459378	0.00833178	0.000630446	0.000930586	0.000603743	0.000436678	0.00189563	-0.000989421	0.00146302	0.00026811	0.00019279	-0.00116049	-0.00119981	0.000432831	0.00132064	-0.00324111	0.000396327	0.00259512	0.000864067	0.00234132	0.000901371	-0.00249321	-0.00209821	0.000641925	-0.00105955	0.000583897	-0.000501817	-0.000653346	0.00571036	-0.0027483	-0.000548747	-0.00239532	-0.00144996	0.00149839	-0.0025142	-0.000126281	-8.30992e-05	8.646259e-05	0.000410835	0.0004548	-0.00674539	0.00229932	0.000440033	-0.000330849	-0.00153263	-0.000863705	0.00141511	-0.000816027	0.00394606	0.000169395	0.00237962	0.00091527	-0.00420087	0.000257045	-0.000929731	0.000480678	0.00159769	0.00373771	-0.00249369	0.00100842	0.0018159	0.000164495	0.000410636	0.000846158	0.00057515	-0.00221184	-0.00122051	-0.000108639	0.0023225	0.000808157	-0.000557551	-0.000751817	-7.51351e-05	-0.00176546	0.00221421	0.00503714	0.000772728	0.000298042	-0.00137912	-0.00186241	0.00341527	0.0036254	-0.00214432	0.00158805	0.00136644	0.00138516	-0.00245941	-0.000577306	-0.000797437	0.000776305	0.00109211	0.000277068	-0.000412157	0.00389489	0.00168657	0.00374794	0.00223471	-0.00203629	-0.000120818	-0.00513326	0.00153879	0.00098461	0.00304742	-0.000110228	0.00141244	0.00340713	0.00130498	-0.00308238	0.00083611	0.0051117	0.000713886	-0.000565036	-0.00108071	-0.000682304	0.000567347	0.00187397	0.00347101	0.000454854	-0.000166159	-0.00016966	-0.00187055	-0.00681552	-0.000358782	0.00080447	0.001056	0.00265378	-0.000514475	0.000831053	0.000446677	0.000246596	-0.000278529	-0.0020426	-0.000901106	0.00171499	0.000429268	0.000715868	0.00163516	0.000356067	-0.000714325	0.0013623	0.00879037	-0.000639978	-0.00322067	-0.00159953	0.000498218	0.00103086	-0.00161428	-0.00378089	0.00069119	-0.000918883	0.000917846	-0.00047417	0.00220238	0.000950645	0.000514762	-0.000328928	-0.00260223	0.00196303	-0.0001335	-0.000104301	0.00179182	-0.000661177	0.000895694	-0.00813165	-0.000745219	0.00281939	-0.00778863	-0.000780497	0.00130699	0.00145771	-0.000571698	-0.00119073	0.000969229	0.000400874	-0.000481745	0.00439927	-0.000104855	0.00171794	0.00110408	0.000394957	-0.00224538	0.000568375	-0.00240926	0.000544775	-0.00225715	-0.000126076	0.000458146	0.000484133	0.000356999	-0.00200527	0.00136484	0.0013241	-0.000999111	0.000353963	0.00342758	-0.00262937	-0.0015993	-0.000845577	0.000654402	-0.000826153	0.000909412	0.000771015	-0.000651286	0.00130244	-0.00103397	0.000380094	0.000706622	0.000754002	0.00240402	-0.000759866	0.00101387	0.000496682	-0.000361187	-0.00155498	0.000879614	0.000181762	-0.000304706	0.000627629	0.000115898	-0.0002222	0.00183931	0.000580256	0.00409138	0.00104927	-0.0103437	-0.0010527	1.0443968e-05	-0.000726969	-0.00118252	-0.000247724	-0.00248736	-0.000963432	-0.0010857	-0.000989067	-0.00301378	-0.00112958	0.00068998	0.00823208	-0.00324352	-0.000514416	-0.00166314	-0.000713549	-0.000245369	-9.89411e-05	0.00427778	0.00174453	0.00438941	0.00507358	-0.00233055	0.00320364	-0.00244563	0.00271852	0.00282025	-0.00245588	0.00309891	-0.00621014	0.000942216	0.000657845	-0.000875591	0.000686574	0.00223233	-0.00015962	0.000448003	0.00254633	0.00262854	0.00318226	0.000619433	0.000614678	-3.33711e-05	0.000833536	0.000136817	-0.00367395	0.00187076	0.00320549	0.00131784	0.000728423	-0.00119945	0.000455353	-0.00033387	-0.00167907	-0.000995294	-0.00147155	0.00194537	-0.00340896	0.00113821	0.0035261	0.000775091	-0.000872405	-0.00493898	-0.0072516	0.00176646	0.00382656	0.00312702	7.737043e-05	0.000950002	-0.00131237	-0.00139537	0.000913656	0.00210687	-0.00013437	-0.000263515	0.0025249	-0.00396545	0.00014717	0.000118132	-0.0032634	-0.00179358	0.00102476	-0.00122205	0.000910495	-0.00292195	0.00341657	-0.00222343	-0.00200469	-0.00182808	0.00056487	0.00196018	0.00539139	0.00292127	0.000621988	-0.000354654	-0.00330842	0.0016296	-0.000651112	-0.00180403	-0.00817797	0.000286482	-0.000640665	0.000313689	0.00147844	0.00109099	-0.00112873	-0.00480987	0.00179676	0.000254718	0.00236918	0.000146015	0.0018676	0.00241381	0.00171266	-0.000438212	0.00219523	0.00200251	0.00263703	0.00175174	-0.000140603	-0.00533207	0.00620184	-0.00206097	-0.00135671	0.00169938	-0.00112885	0.00316734	0.00110982	0.00704107	-0.000781228	-0.000190383	0.000129832	0.000336569	0.000588987	-3.02558e-05	-0.000172203	-0.00234971	-0.00930443	-0.000324225	0.000345717	0.000870638	0.00392507	0.000980017	-0.00235655	-0.000533861	-0.000112639	-0.00381613	-0.00321264	0.00199378	0.00103184	-0.000989307	0.000935	-0.0019539	0.00290201	7.195744e-05	0.00042381	0.000474495	0.00199105	-9.61654e-05	-0.000605153	0.000800485	5.0467614e-05	-0.000996319	-0.000792301	-0.000935451	0.00070625	0.000436596	-0.00147155	-0.00252985	0.00214576	0.000292052	0.000447958	0.000891319	-0.00488022	-0.00160488	-0.00151361	-9.37242e-05	0.00258445	-0.00131978	-0.00377271	0.00176869	0.000551735	0.000970309	-0.000606271	0.000235196	-0.00224339	-0.00185283	0.000971523	-0.000397272	0.00487241	-0.00154414	-0.000988658	-0.00103358	-0.00119407	0.00119925	-0.000269775	-5.18458e-06	-0.00392461	0.00224844	-9.49725e-05	-3.71927e-05	-0.000662137	0.000443973	-0.00150695	9.271206e-05	-0.00123834	6.0419436e-05	-0.00198635	-0.000121433	0.00141157	-0.00161196	0.000788371	0.000701414	-0.00163679	0.000554946	8.11504e-06	0.000126703	-0.000846043	-0.00221317	-0.00185141	0.00140341	-0.000889069	0.000773058	8.3702915e-05	-0.00154819	0.000257416	-0.000205389	0.00309038	-0.00222261	0.00137951	0.000696717	0.00153407	0.000110423	0.00298845	0.000725682	0.00079192	0.00253349	-0.00356939	0.00160409	0.00043389	-0.000506682	0.000538424	-0.000481598	0.00209555	-0.00099125	-3.57938e-05	-0.000373077	-0.000491784	-0.0030464	-0.0003959	-0.00355325	-0.000304726	-0.000465196	0.000580768	0.00034368	-0.0007731	-0.0004196	-0.00139425	-0.000409443	0.0015327	-0.00129257	0.0024535	-9.6418e-05	-0.00159925	0.001116	-0.00215195	-0.00115219	0.000367952	0.000845832	0.0026131	-0.00217616	-0.00407671	-0.0016435	-0.00108858	-0.00132252	0.00458892	-0.0015246	0.00108003	-0.00273065	-0.000247532	-0.00258187	-0.000893329	-0.000150164	0.00485032	-0.000128101	0.00651818	0.000588634	0.000292558	0.00312107	0.00127309	0.00247739	0.000589027	0.00350103	-0.000857532	0.00252725	-0.0011975	0.000664684	0.00328804	-0.000828749	-0.00186404	0.000471823	0.00468818	0.000431508	0.00733336	0.00666199	0.00630578	0.00375111	0.0111261	0.00493933	0.000752265	0.000952357	0.0016658	-7.68089e-05	-0.00186438	0.000546953	-0.000540602	-0.00159663	0.0023896	-0.000824631	-0.00296212	0.00140719	0.00111172	-0.000530115	0.0011506	0.00103447	-0.00200992	-0.00038809	-0.00241871	0.000859659	0.00039489	-0.00050728	0.00287987	-0.00210718	-0.00324905	0.000589133	-0.000358042	0.00098929	-0.00120119	-0.00154042	0.000703493	-0.000540231	-0.00253845	0.000536424	-2.0238e-05	-0.000649453	0.000777811	-0.00014763	3.4684683e-05	-0.00158576	-0.000291697	0.000762649	-0.000810747	-0.00259171	-0.000177916	-0.00305332	0.00326854	-0.000139802	0.00226742	0.00515865	0.000421727	-0.00219248	0.00375402	-0.00102643	-0.0015872	0.000131635	-4.76688e-05	-0.00208817	0.00233359	-0.00124785	0.000160281	0.0013181	-0.000606984	0.000175172	0.0011584	0.00126232	-0.000743391	0.00137745	0.00115991	0.00169128	-0.00122267	-0.00046505	-0.000627002	-0.00107059	-0.000602282	0.00575588	-0.000928057	-0.00551801	0.00638557	-0.00218829	0.000956472	-0.000195753	-2.76335e-05	-0.00564223	-0.00379663	-0.00117246	-0.00103448	0.00445668	0.00165939	-1.87567e-05	-0.00528049	0.00240696	0.00137047	0.000310246	0.0025051	-0.000211221	0.00110983	2.660919e-05	-0.000103064	-0.00197492	0.00161857	0.00218889	0.000234107	0.0018711	-0.000125137	-0.00347408	-0.00211854	2.7788881e-05	0.000242327	-0.000516754	-0.000332901	-0.00196691	0.000613823	-0.00625789	0.000429055	0.000901123	0.00229133	-0.0026706	-0.00201006	-0.00171402	-0.00152789	-0.00212636	-0.0071171	-0.000376259	0.00237388	-0.00267507	-0.00174743	-0.00104457	-0.00220538	-6.46426e-05	-0.00479161	-0.000427416	0.00263488	-0.00128057	-0.000900379	0.000790674	0.00173547	0.00299422	0.0037542	-0.00337406	-0.00234317	-0.000194256	-2.97616e-07	0.00271202	-0.00370748	0.00118746	0.000241293	0.00132389	0.00114525	0.00142883	-0.000824478	-0.00516625	-0.000477007	-0.00216013	-0.0034453	-0.00354799	-0.00353785	-0.00247729	-0.00171987	-0.00673899	0.00354427	0.00214723	0.000567245	0.000496784	0.000840254	-0.000633636	0.00107659	0.000788493	0.000949027	-0.000764034	0.00208295	0.00148899	-0.000470885	-0.00205961	-0.00214587	0.000110835	-0.00323457	0.00141361	0.00321743	-0.00112817	-0.000120505	0.00118734	0.000685722	-0.00163419	-0.000443101	0.000670356	-0.00189671	0.000351995	0.000225825	0.000978312	0.000655751	0.00114471	0.000840292	0.00121802	2.050138e-05	-0.00181402	-0.00283444	-0.000823288	0.00087255	8.677066e-05	0.00434887	-0.00533168	-0.000251224	0.00269655	-0.000612755	-0.00172917	-0.00155226	-0.00358293	0.00267118	-0.000680163	0.00105805	0.000398913	-0.000457104	0.00318273	0.00208665	0.00092484	0.000267817	0.000895174	-0.00369243	-0.00260391	0.00129293	0.00102064	0.000720368	-0.000823332	0.00300339	0.00318422	0.00512967	-0.000180551	0.000612336	-0.0024189	0.00203614	0.00302889	-0.00462973	-0.000984149	0.000101302	-0.00361175	-0.00371151	-0.00298505	-0.00299794	-0.00306866	0.00430737	-0.00251649	0.000117349	0.00104627	0.00188143	0.000169305	-0.00100323	-0.000204315	0.00390066	0.000578943	-0.000553169	0.00340268	-0.000470218	0.00312122	0.00308173	0.00105085	0.000966927	0.00048331	0.00102453	0.00170254	3.280836e-06	-0.000678518	0.000772104	0.000827389	-0.00181514	0.00211007	-0.00078004	-0.000226179	0.000803263	0.00331	0.00181278	-0.0026589	0.000771523	-0.00435608	0.00694182	-0.00154111	0.00174328	-0.003319	0.00190007	0.000123464	0.000833184	0.000794327	-5.10866e-05	0.00142636	0.000225747	0.000337636	-0.000816853	0.00339596	0.000581387	-0.00169505	-0.000426738	0.000110887	-0.0007687	-0.000265611	-0.00099151	9.432792e-05	0.00111519	2.537757e-07	-0.000421812	-9.59076e-06	0.000390331	-0.000507153	-4.52341e-05	0.00046488	0.001171	4.9506303e-05	0.000636928	-0.0016294	-1.84656e-05	0.000727191	-0.00153639	-0.00117802	-0.00232189	0.0003974	0.00109359	-0.00210518	0.0010237	0.00125321	0.00239293	0.01073	-0.000687689	0.00127042	0.00042895	-0.00234425	-0.00163621	-0.000780828	-0.000195037	-6.78213e-05	-0.00509497	-0.000584199	-0.00107712	-0.00191451	0.00111913	-0.00155509	-0.000412472	0.000140979	-0.00169748	-0.0012809	-0.00399342	-0.00200434	-0.00324673	-0.00100415	-0.00100309	-0.000272175	-0.00109495	0.000125201	0.000145915	-0.000913452	0.000861631	-0.00173496	0.000525572	-0.0041654	-0.00152733	0.000900404	-0.0067944	0.000780292	-0.00437147	-0.00428212	0.000954299	-0.000230716	-0.00147004	0.000783303	0.000908196	0.000649439	-0.000843735	-0.000432402	0.00154568	0.00114434	9.694288e-05	-0.00215688	0.000797266	0.000105573	-0.000477687	-0.000302206	0.0036287	0.00104495	0.00119798	0.00178099	-0.00157788	-0.00547555	0.00497185	0.00395045	0.00379943	-0.000840864	-0.00137291	0.00054329	0.00739	-0.00292644	-0.000355178	0.00130568	-0.00127254	-0.000557292	-0.00308154	-0.00031967	0.00113588	0.000284247	-2.81246e-05	0.000577252	-0.00302193	-0.000631292	-6.87756e-05	-0.00060099	0.00315149	-0.00139457	-0.00171853	-0.00087219	-0.000521576	1.0936211e-05	0.00139764	0.00116849	-0.000113214	0.000691113	0.00144758	-0.00029546	-0.000509377	-0.0025643	0.00165998	0.00111479	-0.000324578	-0.00093581	-0.00168381	-0.00344675	-0.00168604	0.000419096	-0.00201565	-0.000389392	0.00259509	0.000595504	-0.00600614	-0.000919608	-0.000945321	0.00258209	-0.00215009	0.000167162	0.00199234	0.000882065	-0.00277804	0.00187493	5.5517117e-05	0.000549478	-2.12124e-05	0.00124748	-0.00328503	-0.000180766	-0.000444543	0.00162923	0.000176653	-0.00155322	0.000233746	-0.00298223	-0.000122847	0.00311542	0.000542415	0.00284774	0.00257856	-0.00415012	-2.65211e-05	-0.00310171	-2.66142e-05	-0.00299831	0.000656955	0.00422682	-0.0010377	-0.00135951	-0.00236297	-0.00644233	0.000444108	-0.000778358	0.0015132	-0.00266353	-0.00051139	-0.00164517	0.000113806	-0.000575245	0.000428286	-0.00199668	-0.000121072	-0.000454784	-0.00202125	0.00525507	0.00127486	-0.000414804	0.000453479	-0.00143618	0.00322506	-0.00177893	-0.000394848	-0.00117032	0.00111715	0.00281163	7.756959e-05	0.00193697	-0.000151387	0.000224857	0.000324246	0.000532853	0.000389574	0.000422717	0.00210413	0.00132392	-0.00108044	0.00376172	-0.00164951	-0.00371882	0.000798581	-0.00016138	0.000133608	0.00120031	1.7733682e-05	-0.000217924	0.000990448	-0.000766987	0.000956575	0.000124123	0.0005191	-0.00166791	0.000690391	-0.00363158	0.0024292	0.00145014	-0.00275976	0.000834635	0.00048145	-0.00321762	0.00188701	0.00224083	0.00160752	-0.00066992	0.00423566	-0.000536427	0.00473441	-0.000586854	-0.000243695	8.555828e-05	0.00217719	-0.000294602	0.00225128	-0.0030627	0.000925609	0.00136982	5.311387e-05	5.9189497e-05	-0.00455647	-0.000431971	4.6288722e-05	-0.0011066	0.00495088	0.000795614	0.000317136	-0.00041221	-0.00237075	-0.00076734	-0.00367936	0.000516743	-0.0035781	-0.000438562	-0.000622017	-0.00230258	-0.00189767	0.00153514	0.000484999	-0.000297776	-0.00135497	0.00161228	0.00338818	0.00616442	-0.00191765	0.00050803	-7.78865e-05	0.0013696	0.00127271	0.00163393	0.00145425	-0.000768873	0.000444318	0.00110713	-0.0010058	0.00138187	-0.000835153	5.6543777e-05	0.000757868	-0.000625371	-0.000546523	-0.00161911	0.000879229	0.0013804	-0.00124799	0.00107613	-0.00573117	-0.000899926	-0.000139399	-0.000743979	0.00149308	-0.000655825	0.000247991	0.00059957	0.0016943	0.000302624	0.00309137	0.000378564	-0.00211728	-0.000910388	0.00316553	-0.00157114	-0.00420662	-0.0036508	0.00152748	-0.00269191	-0.00119837	0.00210715	-0.00218215	-0.0012619	0.002156	0.00326837	-0.005004	-0.000107366	-0.000814851	-0.00250505	-0.0026128	0.00256416	-0.000421809	0.000258741	-0.00079892	-0.00110679	0.00140276	0.00158224	0.000709788	0.000735027	-0.000737064	0.00122923	-0.00282316	0.000219535	-0.00315993	-0.000333242	-0.00055326	-0.00334446	0.0015046	0.00124903	-0.00350893	0.00114163	-0.000366632	0.00199488	-0.000274541	-0.000700857	-0.000453949	-0.00623492	-0.000539518	-0.00183791	0.00138973	-0.000150859	-0.00234169	-2.76955e-05	-0.00192698	-0.000404893	0.000544583	0.0031673	9.884045e-05	0.00350341	0.00192695	-0.00121865	0.00116561	-0.000476351	-0.0031653	-0.00415504	-0.00164449	0.000387729	-0.00215003	-1.8865e-05	-0.000587731	-0.000909377	0.000673466	-0.000417395	-0.00317383	0.000120122	-0.000960285	0.00396578	-0.00291787	-0.000761305	0.000688979	-0.000686648	-0.00189434	5.736953e-05	0.00221276	-0.00520014	0.000561644	-0.000928861	-0.00250003	-0.00237005	0.00190521	0.00071189	0.000893535	0.00152453	-0.00273185	-0.00387343	0.00121963	0.000846118	0.000164805	0.000456713	0.000466239	0.00206505	0.000684559	-0.00109567	-0.00115739	0.000214793	-7.29029e-05	0.0011319	-0.00031654	-0.00231626	-0.00296834	0.00241392	0.000205135	0.000181906	-4.68445e-05	0.00224017	0.00296432	0.000165782	-0.00201416	-0.000837004	-0.00089979	0.00622036	-0.000802379	-0.00277607	0.000374493	0.000541939	-0.00334156	0.00259716	-0.00113296	-0.00209732	0.002261	0.00375921	-0.00304297	0.000914401	0.00105574	0.000700988	-0.00251293	0.00327524	-0.00169253	0.00591519	0.00400465	-0.00272714	-0.000648691	0.00203038	-0.000299262	0.00153951	-0.000909841	0.000341238	-2.90504e-05	-0.000974335	0.000717653	0.00287324	0.00152585	0.00139188	-0.000758836	0.000112768	0.00033088	-0.000747047	0.0014064	-0.000138624	-0.00288053	0.000780259	-0.0010851	0.00042816	-0.000336143	0.000676989	0.000791976	0.000474696	-0.00103652	-0.000619676	0.000203282	-0.000558665	-0.000542476	-0.00141316	-0.00041658	0.000162019	-0.000103943	0.000276285	-0.000629372	0.000351115	0.000496935	-0.00098376	0.000768795	0.00037012	0.000611308	-0.000467753	0.000280295	0.000706938	0.00037415	-0.000123879	-0.0023197	0.00016516	-0.000683022	0.000123687	0.000466067	0.000272936	-0.000628196	0.000462137	-0.000159655	-6.12996e-06	-0.000323509	-0.00200093	0.00176672	-0.00157796	-0.000619071	-0.00180749	-0.000693749	-0.0012363	-0.000214778	0.0034936	0.00136704	-0.00071091	0.000576894	0.000570566	0.00440323	0.000488341	-0.000407533	0.00286915	-0.00577943	0.0012234	-0.000693429	0.000392338	-0.000767896	-0.0014009	-0.000970026	0.000101443	0.00153817	-1.35891e-05	-1.57807e-05	0.00314322	0.00393856	0.00087803	0.00118905	-0.000269165	-0.000551484	0.000337879	-0.000755905	-0.00193072	0.00068678	0.000584882	0.00101384	-0.00145535	-0.000247718	-0.000928029	-0.00248393	-0.00238063	-0.000545879	0.00109205	-0.000379627	0.00133281	0.000510713	0.000862141	-0.00357564	0.000701607	0.00143555	-0.000257675	-0.0017762	0.00129096	0.000860893	-0.000267553	-0.00137396	0.00028357	-0.000662136	-0.002376	0.00109165	0.000941714	0.00120649	0.000832653	-0.00681036	-0.000751757	9.131207e-05	-0.00119698	0.00499764	-0.000262075	0.000450282	0.000856516	-0.000820454	0.00338536	0.0060519	0.00425923	-0.0016989	0.00163466	0.00154595	-0.00132731	0.000133849	-0.000674791	-0.00388344	-0.00266122	0.000622875	-0.000763603	-0.00129833	-0.00236778	0.00107449	0.00119052	-0.00168622	0.00357701	5.509287e-05	0.00228982	0.00153766	0.00137349	-0.0010149	-0.00219542	-2.65356e-05	0.00234426	-0.00195571	-0.00143713	0.000679328	-0.00225669	-0.00234803	0.00766202	0.00256235	-0.00110273	0.000778553	0.00135986	-0.00116022	-0.00194699	-0.00167912	0.00365418	-0.00212812	0.00208815	-0.000973459	0.00175074	0.000543063	-0.000225679	-0.000180608	0.00062608	0.00324091	-0.00160831	-0.00151813	0.0012156	0.000709295	7.130873e-05	-0.00133848	-0.00109642	0.000668849	-0.00109538	0.000834935	0.00264444	-0.000913044	-0.000800775	0.000761464	-0.000923016	0.00056896	-0.000901028	-0.00343406	-0.000564252	-0.000107385	8.998202e-05	-8.23567e-05	-0.00100636	-0.00277192	0.00274557	-0.00182449	-0.0021976	0.000416882	0.00148253	-0.00141017	-0.000365947	-0.00113542	-0.000183373	-5.62062e-05	0.00301762	-0.00156337	0.000683256	-0.000187092	0.00211723	-0.00166774	-0.000265926	-0.00322153	-0.000656982	0.000563138	0.00117658	-0.000934665	0.000437794	0.00778749	-0.000971664	0.00467305	-0.000450919	0.00238367	0.00239117	-6.13221e-05	-0.000672695	-0.00134887	-0.00156061	0.00183348	0.000351853	0.00160842	0.000402839	0.00104342	-0.00235251	0.00667958	0.00090398	-0.00079438	0.000509967	-0.000159534	0.000636295	-0.000756835	0.000782225	0.000743227	0.000977142	-0.00097007	0.000202319	-0.000388442	0.00015173	0.00121089	-0.000115272	0.0018844	0.000696069	6.309213e-05	0.000152418	0.00152792	-0.00173072	0.00109914	5.881043e-05	-0.00306597	0.000208786	-0.000711877	0.000497386	-0.00385815	-0.00264707	-0.000929033	0.000616015	-0.000399888	0.00394336	-0.00531565	0.000672661	-0.00201611	0.000887679	-0.000741755	-0.000239406	0.000695118	0.00532304	-0.00180543	-9.89503e-05	0.000560805	0.00164761	0.00426131	0.00191689	0.000374351	0.0030443	-0.00154061	-0.000804073	0.00143019	0.000274237	-0.0022815	0.00137533	0.00099681	0.00150379	0.00365639	-0.000162544	0.000533798	0.00109929	0.00455709	-0.00303673	-0.000383855	0.000793592	-0.00113244	0.0037245	0.000696574	0.000618474	0.00212167	-0.000101478	-0.00123655	0.00456624	-9.63325e-05	0.00203357	-0.000599215	0.000456439	0.000609995	-0.000216214	-0.00232926	0.00313998	0.00060723	-0.00061593	0.000194229	-0.000146538	-0.000490469	0.000303897	0.000957536	-0.00248942	0.00179155	-0.000436075	0.00201005	0.00189255	-0.00386163	-0.00273084	0.00305102	0.00197246	0.00147149	0.000872377	-0.000751466	0.0015473	0.00225879	0.00121454	0.0036895	-0.00357046	0.000811388	0.00167824	-0.000664856	0.000100747	0.0018538	0.00810842	0.00705269	0.000167189	-0.00178974	-0.000679158	-0.00383483	-0.000150595	-0.00575642	0.00289555	0.00173676	-1.55209e-06	-0.000115928	0.000887108	-0.00170808	0.000722379	0.000249916	0.00300405	0.00172803	-0.00046125	-0.000842319	-4.47675e-05	0.000308485	-0.00112457	-0.000865972	-0.0061449	0.00119775	0.00603581	-0.00225006	-0.000702567	0.00306068	0.00219513	-0.000245564	-0.00109694	-0.00474249	0.00238155	-0.00127885	0.00296789	-0.00079381	0.0010672	0.00311229	-0.000734369	0.00846487	-0.000657161	-0.00390784	0.00540489	0.000350219	-0.000170478	-0.00055804	0.00019185	0.00154624	-0.000811805	0.000601812	-0.00144367	0.000976896	-0.00162119	0.00146765	0.000152879	0.00171467	4.2297255e-05	-0.000212527	0.00252742	-0.00166445	0.00528797	8.2742576e-05	-0.00193274	-0.00167077	-0.00057564	-0.00316754	0.00093931	-0.000205394	0.00148804	-0.00124663	0.000701704	-3.19207e-06	0.00262436	-0.00236938	0.00282948	-0.000544646	-0.000222222	0.00269592	-0.00176765	0.000891338	0.00241378	-0.00513698	-0.000602517	-0.00120917	0.000562998	0.00458799	0.00137823	-0.00194412	-0.00056096	0.000433335	0.000265306	-0.000936259	0.00132157	-0.000921623	0.00137419	0.00176612	-0.000506589	0.00202796	-0.0023178	0.000111159	0.0012508	0.000482318	-0.00319667	0.00041872	0.000139695	-0.0011684	-0.00341792	0.00388704	-0.000648196	-0.000756782	5.3200096e-05	-0.000498069	0.000538354	0.00146286	0.00054184	0.000865659	-0.000164125	0.00110871	0.000220625	0.00122831	-0.00259552	-0.00102807	-0.000689721	-0.00155647	0.00271565	0.00067253	0.000895446	0.000222132	0.000497989	0.0042537	-0.00144486	0.000900772	0.00202965	-0.0021183	-0.00157795	0.00224851	9.36538e-06	-0.00144545	-0.00378194	-0.00267995	-0.000197085	-0.000795447	-0.00124539	0.0013748	-0.00259871	0.000854573	0.00115821	0.00140328	0.00348164	-0.00108336	-0.00209811	0.00193549	0.000319863	0.00207254	-0.00114761	0.00389214	0.000949726	-0.00096358	-0.000923078	0.00015635	0.00118597	-0.00343423	-0.000180629	-8.1162e-05	-0.000659114	-0.00235308	0.000709457	0.0020224	0.000825567	-0.000486218	-0.00100456	-0.000727926	-0.000660887	0.00062531	0.000584797	0.00289045	0.000314536	-0.0018143	0.00258875	0.00247943	-0.00125254	-0.000265538	0.00324383	0.00497744	0.00303284	7.945206e-05	0.00151291	0.00124944	-0.00140014	0.00099115	0.00108766	-0.000440097	-0.00219985	8.3049374e-05	-0.005549	0.000612072	0.00307592	0.00147583	-9.73418e-06	4.2562246e-05	-0.000577213	0.00172108	0.00144354	0.00277761	0.00105147	0.00203277	-0.0017777	0.00209833	-0.00159399	0.00155048	0.00112678	0.000590334	-0.000330178	0.0005511	-0.000165098	0.000276924	-0.00100836	0.00138786	-0.000737572	-0.000250775	0.000981674	0.00180985	0.00230885	0.000949803	-0.000997621	0.000182639	0.000422768	-0.000563278	-0.00315928	0.000866105	-0.000233861	-0.00256515	0.000577728	-0.000166833	0.000303045	-0.0028393	-0.000739502	0.000460433	7.1301125e-05	0.00253555	-0.000310466	0.000873167	5.2133342e-05	-0.0019067	-0.00149172	-0.00065027	0.0033905	-0.00215066	-0.000415254	0.000531313	-0.000442669	-0.00268033	-0.00521135	0.00214616	-0.000379822	-0.00273379	1.8985877e-05	0.00013059	-0.00157274	-0.000541369	-0.00131967	-0.00434188	-0.000569062	-0.006218	-0.000588864	-0.00155284	-0.000616931	0.00153213	0.000341878	0.000413242	-0.00327155	-0.000688505	0.000538401	-0.000691272	0.00215297	-0.00189039	0.00285784	0.000992796	-0.000252373	-0.00267798	0.00087987	0.00323804	-0.00144867	-0.00175108	-0.00249406	0.000797338	0.000609819	0.00334662	-0.00441046	-0.000134796	0.000156655	0.000584941	0.00104599	-0.0027187	0.00132654	0.00164176	-0.00192838	-0.00243196	-0.000495273	-0.0020868	0.001475	-0.00026643	0.00109595	-0.000392341	-0.000633334	-0.00252206	-0.0038009	0.000228792	-0.000355383	0.00365002	0.00012133	-0.00105548	0.00561915	0.000364007	-0.000800544	-0.0061652	0.000430157	-0.00204027	-0.00158494	0.000596319	0.00118818	0.00103419	0.00110918	-0.002283	0.00286356	-0.000831226	0.0016763	-0.00395545	0.0014165	-0.00139485	0.00290083	0.00101398	-0.000312762	-0.00546179	-0.0048683	-0.00226566	-0.000295508	0.0017464	0.000305361	-0.00103063	0.00435537	0.000418489	0.000597948	0.00302906	0.00255929	0.00226227	-0.00136642	0.000932453	-0.00408595	0.00249494	-0.00221756	-0.00141604	0.000474041	0.00121121	0.00126576	-0.00268754	8.3511695e-05	-0.00019766	-0.00360406	-0.000594331	-0.000225632	0.00291729	-0.000646038	0.000819426	-0.00109469	0.00181434	4.0210783e-05	0.00171752	-0.000761217	0.00333955	0.003921	0.00134599	0.000826622	0.000523718	-0.00166735	-0.00733692	0.00108737	-0.00476086	0.000825765	0.00246545	-0.00143637	0.00168194	-0.000321921	0.00260277	-0.00105686	-0.00110818	-0.000556065	-0.000523519	0.00280244	0.000975276	0.00312991	-0.000154337	-0.00347518	-0.000556363	-0.000598633	0.00308839	0.00081468	-0.00300845	0.00196197	-0.00228256	-0.000569175	-0.00042696	-0.00162733	-0.000304987	-0.00140811	-0.00236564	-0.00101945	-0.000146539	-0.0017684	-0.000984048	-0.00110377	0.000965557	-0.00220439	-0.00241275	-0.00123714	0.00139617	0.00171003	-0.00268878	-0.000664664	0.00128754	0.00225418	-0.000338117	0.00242702	-0.000442002	-0.0016432	-0.00192101	-0.00299197	0.000554796	-5.95008e-05	0.00573682	-0.0099529	0.00177844	0.000242407	-0.00185705	0.000738867	-0.000319517	-0.000140523	0.000353083	0.000669402	0.00409936	-0.00130501	0.00274228	0.00161228	0.00117727	-0.000310744	2.025126e-05	-0.000426404	0.00103948	0.00159305	-5.79932e-05	-0.00214914	0.000858397	0.000721877	0.00270638	-0.00168695	-0.000899244	0.00096943	-0.00341449	-0.000199401	0.00157481	0.00140515	-0.00258899	-0.00122953	0.00182113	0.00138679	-0.00122523	-0.000600582	0.000405098	-0.000926782	-0.00111199	0.000145312	0.00111203	-0.000508851	9.787104e-06	0.000213072	0.000600739	-0.0019386	-0.000605907	0.000756918	-0.0012231	-0.00122585	-0.0018539	7.870819e-06	0.000887194	-0.000740046	-0.00104991	0.00255205	0.00117675	-0.00100081	-0.00131839	0.00124316	4.528713e-05	0.00773016	0.000122613	-0.000478703	0.00261607	0.00272946	-0.000805921	0.000630581	0.000581293	0.000618911	0.000275127	-0.000265109	-0.000872404	-0.00357374	0.00136257	0.00205356	0.000400289	-0.00269123	0.000217184	0.00112562	-0.00547815	-0.00164607	0.00147432	0.00110298	0.000870945	0.0010003	0.00113661	0.00545707	0.00372128	0.000245463	-0.00314429	-9.93171e-05	-0.00179678	0.000430148	-0.00143916	-0.00255138	-0.00244581	-0.00266858	-0.000229758	0.00245177	0.00288216	0.00100314	0.00164432	-0.00053579	-0.000790153	0.00280281	0.000508427	-0.000639435	-0.00467674	-0.00127698	0.000392152	-0.000843396	-0.000392234	-0.00214718	0.000151684	0.000533958	-0.00125803	0.000101936	-0.00133699	0.000136457	-0.0022168	0.00172733	0.000907535	-0.000841512	-0.00116098	0.000208243	-0.00281165	0.00155202	-0.00556025	-0.00151537	-0.000698327	-1.70914e-06	0.000662039	0.000644046	-0.000879833	-0.00047452	0.0028539	-0.000611238	0.00130489	-0.00137171	-0.000335785	0.000643621	-0.000189135	-0.00144113	-0.000478558	-3.60429e-05	-0.00029713	0.00158826	0.000413608	-0.00107384	0.00192966	0.0023283	-0.000560648	-0.00290329	-0.00248229	0.000737	0.00138039	0.00182904	-0.00103722	-0.00048287	8.8324196e-05	0.00126371	-0.00104095	-0.00076154	2.5987489e-05	-0.000156553	0.00251938	0.00038036	0.00188734	0.00108526	0.000324742	-0.000584923	0.00219395	-0.00108204	0.000824898	0.000931058	-3.64158e-05	-7.36033e-05	0.00110022	-6.87345e-05	0.00071365	2.351964e-05	0.000910104	0.000496582	-0.00144686	-0.000285703	-0.000454314	-0.000478927	0.000944328	0.00287565	-0.000350392	0.00255414	0.00132852	0.000499771	0.00176738	-0.000378162	-0.00273027	0.000820125	0.00096785	0.000241852	0.00168105	-0.00247847	-0.00403691	0.00149456	-0.000462343	-0.00103895	-9.20299e-05	-0.00123613	-0.00147575	-0.000367863	0.000196821	0.00300773	0.00147443	-3.67442e-06	0.00058267	0.00401686	-0.00291025	-0.00386757	0.00766775	0.000811956	2.3758746e-05	0.00227562	-0.000680103	-0.00318147	0.000523806	-0.00102019	-0.000961902	0.0028416	-5.11272e-05	-0.000738606	0.000650134	-0.000934907	0.000964838	-0.000426042	0.00013036	0.000729427	-0.00212637	-0.00175523	0.000785677	0.000597386	0.000114342	4.2233246e-06	0.000220794	0.00268841	-0.000607084	-0.00320928	-0.000236742	-0.000449549	-0.00187579	-0.00312437	-0.000602827	-0.00289268	-0.00474505	0.0020275	-0.0086303	0.000825333	0.00132209	0.00278812	0.00186766	-0.000387175	-0.000924946	0.000809445	-0.000579488	-0.000738733	-0.00174291	-0.000739618	-0.000442237	-0.000886295	-0.000536433	-5.68167e-05	0.000685868	0.00171103	0.000583561	-0.00205536	-1.40266e-05	-0.00142449	-0.00148446	-0.00215035	0.00106752	0.00243402	0.00273817	-0.000403225	0.00193096	-0.00127951	-0.00234677	0.000127323	0.00214338	0.00343043	0.00392441	-0.00230433	-0.00297424	0.00225907	0.00212208	0.00176913	0.00170776	-0.000750668	0.000652743	0.000818654	-0.000736105	-0.000396575	0.00185953	-0.000651548	-0.000807104	-0.00408215	-0.00268599	-0.0014143	-0.00183926	0.00355874	0.00171908	0.000207529	0.00218361	-0.000333789	-0.00239264	-0.00182202	0.00090814	-0.00040699	-0.000786201	-0.00457029	0.00162702	0.000939471	-0.00143572	0.00103917	-0.00170117	0.00227298	-0.000576711	-0.00023142	-0.00112233	-0.000453061	-0.00217182	-0.00353561	-0.00182161	-0.000520444	-0.000900266	-0.00296607	0.00199589	0.000190351	-1.14413e-05	0.00121502	-3.86091e-05	0.00264417	-0.00187496	0.00170986	0.000114678	-0.000891215	0.00124246	-0.000790038	0.000295296	-0.00504533	-0.000620351	-0.00181553	-0.00463704	-0.00300318	-0.00194993	0.00236223	-0.000906649	-0.00171772	-0.00086368	-7.04922e-05	-0.00215031	0.000658848	0.000159441	-0.0020188	0.00176352	-0.00243066	-0.00330597	0.00437184	-0.00126826	-0.00162618	-0.000859243	0.000588785	-0.000274118	-0.00375523	0.00142598	-0.00155321	-0.00388293	-0.00057672	0.000413003	-0.000446959	-0.000617476	0.00444193	0.000618025	-0.000742756	-0.00101684	-0.00266296	0.000713858	-0.00298193	-0.00108419	-0.00251992	-0.000919532	0.00210448	-0.00194452	0.00245078	0.00088389	-0.00221256	-0.00219389	-0.00426455	0.000477649	0.0013792	0.00188432	-0.00040723	0.00311453	-0.000573921	-0.0022979	-0.000800364	-0.001262	-0.00242227	0.00235997	-0.00127696	0.00163768	-0.00329049	0.00184461	-0.0016124	0.000739128	0.00217917	0.000394253	-0.00123691	-0.00196744	-0.00151359	0.00107444	0.00359528	-0.00213616	-0.00105336	-0.000592181	0.000980145	0.00229404	-0.000424785	0.00221083	0.00045875	-0.00985808	0.000893537	0.00190393	0.000764238	0.00198145	-0.00300313	0.0011086	0.00136908	0.00370311	-0.00176386	-0.000408451	0.00025402	0.000654597	0.00108952	-0.00163001	-0.000754727	-0.000577495	0.000424099	-0.000626079	0.000807813	0.000641233	0.000504618	-0.00206341	0.000908307	-0.000643041	-0.00258053	0.000712303	0.00320172	4.9033395e-05	-8.75833e-05	0.000690417	-0.00183563	-0.000287643	-0.0038105	6.119973e-05	0.000107949	0.000897459	3.0139558e-05	0.00358929	-0.00266844	0.000150261	1.0622937e-05	-0.000264287	-0.00127396	0.000622347	-0.000204276	0.00238244	0.000807424	0.000315706	0.00043462	0.00558977	0.000382997	0.00412223	0.000528847	-0.000194622	0.00199108	-5.25664e-05	-0.000638065	0.00186874	0.000994276	0.000263992	0.00104872	0.00425725	0.00158022	-0.00283196	-0.000638025	0.00157046	-0.00301104	0.000267504	0.00256923	-7.51397e-05	0.00419868	0.00106776	-0.000242384	0.000693487	0.000126571	0.000747902	0.000165892	-0.00133921	0.000359973	0.000325943	0.000477505	0.00194356	-0.00387529	-0.00400095	-0.00920038	0.000236413	-0.00107768	0.000468052	-0.000145101	0.000123863	-0.00266034	0.000543051	-0.00161064	-0.000350005	5.2417123e-05	-0.00135584	0.000461473	0.0019226	0.000217633	0.000680092	0.0016001	0.000705501	0.00135983	0.000498599	0.0045176	0.00188445	-0.000743655	0.0013943	0.000521709	0.00118169	5.952785e-05	-0.00101345	0.00111107	-0.000636651	0.00450883	0.00292642	0.00103826	0.000605643	-0.00123936	-0.000912426	0.00305884	0.00261817	-0.00194552	-0.00427939	-0.00161708	-0.00108715	0.00136162	-0.00342105	-0.001747	0.00102465	-0.00438585	0.000711114	-0.00254722	0.000318157	-0.00109686	0.000588671	-0.000308043	-0.00448664	0.00218699	0.00399588	-0.00280995	0.00214022	0.00339206	-0.000315067	-0.00113779	0.00273307	-0.00158009	-0.000414939	0.00220362	0.000882952	-0.000257644	0.0005717	9.4623225e-05	-0.00126674	0.001517	0.00118458	-0.000925972	-0.00138725	-0.000676478	0.0037483	-0.000159648	-0.00124347	-0.00031224	0.000931291	-0.00262031	-0.000418537	-0.000748916	-0.000264154	-0.00117547	0.000395415	0.00134439	0.00044326	0.000348067	0.0053387	0.000961441	0.000132641	-0.00193547	-0.00316844	-0.0012795	-0.000535374	-0.00100011	-0.00157065	0.00194904	0.000255882	-0.00138595	-0.00336102	-0.000223349	0.00211562	0.000508901	0.00194424	0.00136408	-0.000898239	-0.000207107	-0.00126144	-0.000799841	0.00509668	-0.00196012	-0.00046649	0.00115349	-0.000764522	-0.00107472	-0.00173498	0.0023391	0.000222907	0.000895557	0.00161876	0.000104929	-0.0039991	0.000167682	0.000303804	0.00227549	0.00179825	0.000768427	0.00186019	0.00045035	0.0040347	0.00316888	-0.00577445	-0.000532882	-0.00113529	-0.000934681	-0.0020319	-0.00112022	-8.06308e-05	-0.00315492	0.000834265	0.00195762	0.00319897	0.00222211	0.000198767	0.00212875	-0.000894483	-9.68317e-05	-0.00100428	-7.42531e-05	0.00373538	0.000386036	-0.001185	-0.00134645	0.00026676	-0.000149464	0.000607156	1.3550006e-05	-0.000789973	-0.00759399	-0.000707227	0.000820122	0.000948267	0.00247825	-0.000705661	0.000172069	0.000688182	-0.0040127	0.00294883	-0.000462206	-0.000553187	-0.00141048	-7.57776e-05	0.00037538	0.00271393	0.000947607	0.00112826	-0.00252339	-0.00148643	0.00128452	-0.00376938	-0.00073672	0.00121552	0.000566083	-0.00342041	-0.00174936	-0.00326185	-0.00269927	0.00152843	0.0039282	0.000305668	-0.00034718	0.000273228	-0.000878393	-0.000795214	-0.000511004	0.00224309	-0.000929963	0.00285889	-0.000269686	0.00130963	-0.000329713	0.00831739	0.000261479	0.00345239	-5.70074e-05	-0.00240687	-0.00228781	-0.000273675	-0.00253909	-0.00131969	0.000799506	0.000246551	-0.00117166	-0.000467835	-0.000289645	-0.000129512	0.00018932	-0.000390757	0.000276782	-0.000720045	0.00067245	-0.00577448	-0.000344214	-0.0015412	-0.000534457	3.6395406e-05	-0.00455606	-0.00333058	-0.000987054	-0.000154378	-0.00429976	-0.000536663	-0.000618388	-0.00143423	0.000801267	-0.00115725	-0.00081096	0.00293638	0.000358462	-0.000934346	0.00256856	0.00295372	0.00149229	0.000185035	-0.00103534	0.00285878	0.000344996	0.000736921	-0.000160656	-0.000739712	-0.00292756	-0.00046073	-0.0011311	0.00168752	0.00125249	-0.00466383	0.000201845	0.000581227	0.00316534	0.000723473	-0.000244067	0.000943391	-0.00152907	0.00432199	-0.00385327	-0.00484757	0.000204706	0.000953194	0.000388523	0.000611262	-0.000679641	-0.0004549	-0.00393159	-0.00223689	0.000906865	-0.000718025	-0.00121681	0.00292958	0.0010711	-0.00585306	0.000718016	0.00425646	0.000182025	-0.0014578	0.000214321	0.00103905	0.00136557	0.000322564	-0.00247634	-0.00122455	-0.00557837	-0.000889055	0.00110664	-0.00217191	-0.000954006	0.000145615	0.000814525	-0.000385008	-0.000113011	-0.00117548	-0.00118233	-0.00191043	0.000670116	-0.00154417	-0.000510505	0.0048712	-0.000470663	-0.000113862	-0.000274451	0.00146255	-0.00316111	0.00059833	0.000532285	0.000713526	0.00085241	0.00209158	-0.000620851	0.00308684	-0.00404566	0.000145278	-0.000182964	0.00254322	0.000188582	0.000146909	0.00201782	-0.000922203	-0.00269533	0.00173439	0.00154209	0.00047245	-0.000414332	-0.000617946	0.000102788	-9.3322e-05	-0.000607046	0.00327545	0.00306416	0.000989139	0.00116627	-0.000320561	-0.000933549	-0.000445122	-0.00122668	0.000419459	-0.000659814	0.0106671	-0.00424035	0.00166741	-0.00188775	0.00119108	0.00331584	0.00195509	0.000730106	-0.000832372	0.00128376	0.000669699	0.00267147	-0.000520485	-0.000874458	0.000424953	0.000554125	0.00100122	-0.00317881	-0.00249439	-0.0020059	0.00234475	0.00135461	-0.00299951	0.000980561	-0.000326077	0.000344572	1.6839496e-05	-0.000516381	0.00348308	-0.00230489	0.00312376	0.0014402	-0.00104973	-0.00401409	0.00170828	-0.00118619	-0.000194939	-0.00321056	0.000831679	0.00186422	0.00110139	-0.000666415	-1.92799e-05	0.00180605	-1.85062e-07	0.00206704	0.00184582	-0.00168261	-0.000566435	0.00206047	-0.00094124	-0.00157737	0.00254544	0.00225961	-0.000391372	0.00351574	0.00027744	-0.00133073	5.341131e-05	-0.00223013	6.8479414e-05	-0.0015272	-0.00388396	0.00268812	0.000668024	0.00148771	-0.000205549	-0.000905735	0.000372969	0.00140357	0.000660395	0.000573775	-0.0005207	0.000262992	-0.000173575	-0.00207057	-0.000590876	5.28869e-05	4.3857144e-05	0.00129097	0.0040398	0.00275201	0.00378505	0.00173263	-0.00218191	-0.000376292	0.00124978	-0.000504982	0.000460912	0.00127847	0.00158378	-0.00225105	-0.00018581	0.000201153	-0.000503429	-0.00247446	-0.000282675	0.00130164	-0.00055512	-0.0018465	-0.000793652	0.00211787	0.00275601	-0.00268836	0.0007177	0.00158504	-0.00195266	-0.00213148	0.00218034	-0.00258913	-0.0027176	0.000199803	-6.24388e-05	-0.00239799	-0.000752495	-8.87887e-05	-0.00342712	-4.18213e-05	0.00127955	-0.00208849	0.00130442	0.00122072	0.00118914	0.00671729	-0.000983819	0.00206036	0.00384313	0.00110755	-0.000799115	-0.000828852	-0.0016258	0.00149943	0.000347877	-0.00124052	0.00024856	-0.000883005	0.00122853	-0.000910552	-0.000522771	-0.00184907	0.00198601	-3.51002e-06	2.2517488e-05	0.000677725	-0.000509888	-0.000825131	-0.00162386	-2.49875e-05	0.00197098	-0.00150366	-0.00169538	-0.000590416	-0.0016867	0.0010583	0.00133545	0.000393297	0.000398763	0.00263154	-0.000611327	0.00127973	-0.000439618	0.00131611	0.000475295	0.00259139	0.00107923	0.0001597	0.000447627	0.000562759	0.000740828	2.7784185e-05	0.00101321	-7.03906e-05	0.00116497	-0.000534485	0.000935685	-0.00237845	0.000702449	0.000792082	0.000538734	-0.00154719	0.000423514	0.00119235	0.000838976	0.000774515	0.00124319	-0.00230024	0.00131678	0.00134061	-9.50551e-05	0.0055637	0.00121826	0.00120901	-0.00047987	0.00166553	-0.000709332	0.000113924	0.000298057	0.00152164	0.000464932	0.00113447	0.00231388	0.000804928	0.00135582	0.00044107	0.00154854	0.000755845	-0.001389	-0.00179764	-0.00131803	0.000537191	-0.00166563	0.00113799	-0.00108012	0.000149086	0.000186236	8.61684e-05	0.000789147	0.000922527	0.0018077	0.00101737	0.000629384	0.00232961	0.000661931	0.00109586	-0.000355161	0.00201678	0.000969466	0.00073433	0.00127723	0.00150118	0.000236032	0.00140433	0.000805798	0.00228084	0.00698301	0.00108656	0.000451587	0.000520357	0.000293645	-1.17142e-05	0.000424954	0.00115337	0.000627235	-0.00758885	0.00204854	-0.000658955	-0.000602748	0.001003	-0.00217512	0.0010535	-0.002786	-0.00046201	0.00216268	-0.000433745	-0.00150117	0.000666369	0.000866913	0.000750511	0.00141759	0.00118765	-0.000343343	0.00150578	-0.00241736	-0.0016052	0.00502123	0.00360534	-0.00111808	-0.00143944	0.00606963	-0.000683218	-8.38888e-05	0.00392768	0.00239122	0.00100712	-4.13429e-05	-1.70655e-05	-0.00168226	0.00219451	-0.00205451	0.000140417	-0.000833521	0.00848029	0.000493998	0.00308541	0.000992851	0.00207813	-0.000378821	0.00304563	0.000357522	-0.00203775	-0.000445105	-0.000703303	0.000420365	-0.00129923	-0.00159332	0.00359848	-8.21537e-05	-0.000773417	0.000989205	-0.00131381	0.000996487	0.000694254	-0.00451206	-0.00243536	0.000277696	-7.96425e-05	-0.00301487	0.00154842	0.00240741	-0.00370299	0.00177341	-0.00109328	-0.00262415	-0.000160768	0.00123402	0.00187612	0.00258149	0.000323112	-0.00519173	0.000886059	0.000861157	-0.00220899	-0.00213291	0.00349707	-0.000485712	-0.00101143	0.000984384	0.00058263	0.000787062	0.00219115	0.00206165	0.00157297	0.00175458	0.000509768	-0.00850241	-0.000939823	-0.00028306	-0.00463527	-0.00174951	-0.00227178	-0.00225305	0.00446134	0.00221683	0.000788598	-0.000649567	0.00126073	-0.00349329	-0.000497767	0.00528262	0.000275946	-0.00234626	0.000227256	0.00302465	-0.00262057	0.00298427	-0.00014996	0.00277606	0.000661197	0.00164121	0.000932073	-0.00212137	-0.000569187	-0.00366848	-0.00153473	0.00136865	0.00207347	0.000391698	0.000531287	-0.0014674	-0.0056936	-0.000327224	0.00276809	0.000238329	-0.00115709	-0.00222579	-0.0024637	0.00290189	-0.000791474	-0.00132909	0.0031783	0.00168654	0.00199969	0.000462308	-0.000387385	0.00153595	0.00296531	0.00168292	0.0028924	-0.0018447	0.00115212	0.000967591	-0.00434062	-0.00149074	0.00259979	0.00137575	-0.00113492	-0.00134161	-0.00106321	-0.00163055	0.000851568	0.00225542	0.00108366	0.000845247	0.000185804	-0.00151417	0.00165514	-0.00060466	0.000728513	-0.000413475	-1.31395e-05	2.036752e-05	0.00204517	-0.000444932	-0.000465566	0.000229603	-0.000927041	-0.00231893	-0.000222837	0.0033259	5.490702e-05	-0.000205998	-0.00181063	-0.00102503	-0.00218331	-0.000557787	-0.000400238	0.00543048	-0.00506667	-0.000680929	-0.000358178	-0.00830494	-0.0128376	-0.00420987	-0.0018135	0.000855723	0.000352467	0.0013146	0.000237117	0.000333833	-6.95462e-05	0.00104451	-0.000912652	0.000577835	6.974112e-05	0.00017116	0.00375322	-0.00203938	-0.000832565	-0.00134166	0.000910712	0.000398315	-0.00175438	-0.00125286	0.00413999	0.00120287	-0.000201377	0.000543836	0.000934277	0.000420467	-0.0015429	0.00427116	0.00133993	0.0021325	-0.00104462	0.00148806	-0.000258147	-0.00026332	0.0050967	0.000833324	0.00241832	-0.00354516	8.398298e-05	0.00352547	-0.00101374	0.0048536	0.00122979	0.00281578	-0.000250007	-0.00138124	-0.00211049	0.00270884	-0.00215293	-0.00260517	0.0023045	-0.000683292	-0.00167867	0.00176025	-0.000700676	0.00130676	0.00105252	0.00216723	-0.00130738	0.00475155	-0.00016855	0.00105417	0.00141953	0.00166314	-0.00135922	0.0005924	-0.000460421	-0.00141932	-0.00197924	-0.00132011	0.00170841	0.00204148	-0.000640249	0.00121309	0.00312476	0.000158722	0.00090366	-0.0017331	0.00029452	0.00129583	0.00199312	0.00271467	-0.00163186	0.000397082	0.00145063	0.00226435	0.00157369	-0.00590309	0.00441011	0.00146384	-0.00132599	0.00570495	0.00151324	0.00149893	-0.00237816	0.0025144	0.000933496	-0.000698408	-0.00147632	-0.00167248	0.000517354	0.000541299	-0.000526267	0.003233	0.00276195	-0.0021955	0.00213267	-2.50795e-05	-0.00203109	-0.000945103	-0.00205475	-0.00266943	-0.000228908	0.001311	-0.00166015	-0.000133201	0.00149286	0.00138761	0.00181809	0.000302122	0.00321008	-0.0024756	0.000424889	0.000285208	0.00313815	-0.00391918	0.00400507	0.00022957	0.000281403	-0.000286134	0.00227619	0.000525833	-0.000399831	0.000190769	0.000638655	0.00227081	-0.0025909	0.00288772	0.00124763	0.00332403	0.00380814	-0.000885086	0.00179659	0.00506403	0.000699545	-0.00225108	-0.00128832	-0.0012062	0.00186113	-0.00178996	-0.0012186	-0.00429753	0.00114835	-0.000136172	0.00197357	-0.00291267	-0.00213785	-0.000731447	-0.00339506	0.00323266	-0.00198376	0.00542129	-0.0107961	7.1889175e-05	0.000815226	0.00853862	0.000303957	-0.00341464	-0.00270383	0.00110784	-0.00184394	0.000801967	0.0016323	0.000860383	0.000272417	0.00122622	-0.000417945	-0.000501584	-0.000522635	0.000545826	-0.00254262	-0.000670673	-0.00140246	-0.00274512	-0.000377494	-0.00411933	0.00303967	0.00170212	0.00245854	0.00114807	0.00146318	0.00180454	-0.000972228	0.000370059	-7.53437e-05	-0.00037098	0.000235365	0.00169102	0.00404341	-0.00148933	-0.00117543	0.00152061	-0.00118419	-0.000791665	-0.00217731	-0.000174046	-0.00106201	-0.00316137	0.00211289	2.0245507e-05	0.00023398	-0.00266355	0.00110598	0.00376585	0.00047753	0.00135029	-0.00448076	1.6667955e-05	-0.000135772	0.00283458	0.00243992	-0.000657136	-0.000501013	0.000855688	0.000757747	0.00117299	-0.00148105	-0.000670854	0.000999021	-0.00103541	0.00169194	0.000839815	-0.000566642	-0.00274024	0.00144744	-0.000530765	0.000406499	0.000546772	-0.00745625	0.000191184	0.00255599	0.00061786	-0.00186024	-0.00758337	0.00115123	0.000781048	0.00112366	0.00354688	-0.000183426	0.00658673	0.00118614	0.000633982	0.00182059	-0.000590829	0.000327982	0.00290903	-0.00077873	-0.00258207	-0.00105166	0.00122089	0.000402775	0.00056763	0.000341315	-0.000821377	0.00144123	-4.91962e-05	-0.00373212	-2.74787e-05	-0.00228416	-0.00248762	0.000578694	-0.00200962	0.00273932	0.000206264	0.0030235	0.000510243	0.00623999	0.00130817	-0.0012252	-0.000723357	-0.00040134	0.000370939	0.00130943	0.00163314	0.0030164	-0.00261883	0.000620048	-0.000190666	0.00236014	0.000478968	0.00053731	0.00225418	0.00174289	-0.00226294	-0.00297281	-0.000577351	-0.00230517	-0.00120466	-0.000845161	-0.00282333	-0.00141571	-9.1854e-05	-0.000238168	-0.00142344	-0.000899855	0.000366192	-0.00070778	-0.00109813	0.00256592	0.00551619	0.00215602	0.00105736	0.00090769	-0.00173059	-0.000437626	0.000151479	0.000182553	-0.00167001	0.00153855	0.00266035	-0.00153501	0.00219236	0.00231164	-0.00542634	-0.00117301	-0.00198693	0.000302299	-0.00109929	0.000128809	0.0060198	-0.000292566	0.00335201	0.000401297	-0.000177406	0.000202715	-0.000331113	0.000401549	0.000951233	-0.00422456	0.00148929	-0.000323184	0.00235467	-0.000479164	-0.000536886	0.00140265	0.000343679	-0.0013135	-0.00495435	7.6100696e-05	-0.001582	0.0017325	-0.000867787	-0.0013227	-0.00238986	0.00112387	0.000192713	-0.00107366	-0.000728755	-0.000699539	-0.00230896	-0.00325308	-0.0023577	0.00106583	-0.00258436	-0.00114916	-0.000318171	0.000636596	-0.00236263	0.00142023	-0.00248193	0.00103613	0.000586657	-0.000388339	-0.00108365	-0.00600451	-0.0038192	0.00301795	0.000279921	0.00031697	0.00485116	-0.00149703	0.00211554	0.00100141	-0.000220964	0.00051281	5.66728e-05	-0.00107585	-0.00111123	-0.00154107	0.00223184	-0.00254907	0.00198503	0.000874711	0.00167765	0.00285067	-0.00117336	-0.000907767	1.8651665e-05	0.00269081	-0.00035959	0.000397036	-0.003819	-0.00264091	-0.000716708	-0.00497414	0.000755918	8.1720005e-05	-0.0031747	0.00230033	-0.000355635	0.00059755	0.000137417	-0.00208755	0.00230685	0.00332905	-9.27288e-05	9.681215e-06	0.00245329	-0.00103511	-0.000920379	0.000305573	0.000392641	0.00207468	0.00151956	0.0010288	0.00131762	0.00162806	0.00316648	0.00220228	0.000177401	0.000231644	-0.00274249	-0.000201589	0.000745166	-0.00297945	-0.0010059	0.000774012	-0.00286975	-2.58049e-05	0.000457999	-0.00113564	0.00403139	0.00235161	-0.00104499	-0.00165784	-0.00297496	-0.000156068	0.00184486	0.00733067	0.000556977	-0.000203958	0.00063977	-0.00107771	-0.000991967	-0.000947212	0.000602789	-0.00073066	0.000589087	3.577411e-05	0.00099847	-0.00245254	0.000504523	0.00561476	0.000702127	0.00102556	-0.00492662	-0.00153017	-0.00113276	0.000474839	-0.00425682	-0.000400579	0.00256314	-0.000413263	-3.52467e-07	-0.000190013	0.00101107	0.000755789	0.000512857	0.00102971	-0.000105536	0.000562713	-0.00418289	0.00247859	-0.000110632	0.000387976	-0.00325286	0.00287505	0.0046905	0.0011614	-0.000491377	0.00126027	-0.00059806	0.00379765	-0.000574153	0.00501149	0.00128606	-0.000365291	-0.00057212	-0.00246532	-0.000966929	-0.000317448	9.357739e-05	0.000197756	-2.5333e-05	-0.00375183	0.000798377	-3.46504e-06	-0.00701646	-0.000576832	-0.000782156	0.00248288	0.000509439	0.000386987	-0.00210528	-0.000146635	-0.00393082	-0.000747143	-0.00103587	-0.00307127	5.6670804e-05	-0.000650463	0.00112565	-0.00173498	0.000944571	0.00162347	-4.25284e-05	0.000221191	0.00924959	0.000175373	-0.000582233	4.7144134e-05	6.580576e-05	9.1916685e-05	-0.000227824	-0.000461062	-0.00257239	0.00111424	-0.00175311	-0.000674302	0.00111457	0.000121645	0.000821378	0.000169592	-0.00117307	0.00152251	-0.00159834	-0.00065673	-0.00824331	0.00191528	-0.000386294	-0.00132483	0.00296811	0.00192132	0.000817393	0.00151263	-5.30071e-05	-0.00120364	0.00104627	0.00201916	0.00178135	0.000918499	0.00189418	0.00287215	-0.00114326	-0.00232635	-0.000731702	-0.000197511	-0.00194622	-0.000484913	0.00190636	4.1439274e-05	-0.000350468	0.00470865	-0.00328424	0.0013231	-0.00243105	0.000795574	-0.00272448	-0.00189908	0.000981225	0.00225663	-0.000565673	0.00704834	0.00237388	-0.000222612	0.000445598	-0.00184296	0.00117993	-0.00108957	4.1170537e-05	0.000191891	0.00245664	-0.00624147	-0.000375925	0.00137726	0.000937246	0.000599713	-0.00286937	0.00148204	-0.00198222	0.00259848	-0.00495072	-0.000626882	-0.000853156	-0.00102296	0.00150722	-0.000643323	0.0014713	0.00047225	-0.00191838	0.00313535	-0.00383444	0.00244229	0.00271324	-0.00254555	0.0010695	-0.00339581	-0.00316881	-0.00020096	-0.000655267	0.00240328	-0.000285726	-0.000893183	-0.000515893	0.00224582	0.00234513	0.00077187	0.000387115	4.5236568e-05	0.000296804	2.9378736e-05	0.000122257	0.000634442	-8.4741e-06	0.000164144	-0.000731663	-0.0017499	-0.000880707	0.000219389	-0.000733115	-0.00117148	-0.00239926	-0.00347143	0.00125592	0.00157914	-0.00148481	0.00558401	0.000389222	0.000118572	-0.00110722	0.00192353	0.00219864	-0.00157883	0.000318641	-0.000421299	0.00540536	0.000475763	-0.000807229	-0.00361722	0.000292118	-0.00204085	4.6806294e-05	-0.000390756	-0.00182397	0.00097822	-0.00162313	-0.00259403	-0.000922524	0.00229873	0.0027166	0.000756843	-0.000298104	-0.00191252	0.000853376	0.000735374	0.000666278	-0.000873334	0.000405419	0.00128513	0.0008484	-0.00308319	3.986759e-06	0.00151678	-0.00210581	0.00188539	0.000813944	0.000447367	-0.00309844	-0.00325968	-0.00104102	0.0011372	-0.000629836	-0.00177836	0.000582568	5.8687718e-05	-0.00122448	-0.000636726	0.000160349	-0.000397581	-0.00258973	0.000449353	-0.00179147	0.000147228	0.000817325	0.00228085	0.000870167	0.0018857	0.000535061	-0.000860131	0.0012635	0.000697038	0.00159654	-0.00018143	0.00141385	-0.000222564	-0.000186282	0.000433612	-0.000440244	-0.00375965	-0.000887613	-0.00170707	0.00191497	0.00188672	0.00506738	0.000344593	-0.00228677	0.00283124	0.000559231	-0.0017391	0.00014048	0.00137099	-0.00118855	-0.000282896	-0.0031318	0.000124765	0.0014961	0.0046195	-0.00275289	0.000396352	0.00147	0.00308441	0.00234711	-0.000534781	0.00290084	0.00185379	-0.00639309	-0.00270159	0.000819537	0.000538684	-0.00120812	-0.00118903	0.00467389	0.000941302	0.000847019	-0.00192499	0.00113961	-0.0021863	0.00119991	-0.000228503	-2.17475e-05	-0.00112115	0.00031759	-0.00984013	0.00025597	0.000927968	-0.000490041	-0.000245109	-0.000816984	-0.0012207	0.000691393	-0.000408666	-0.00394406	0.000135477	-6.41533e-05	-0.00358377	0.000709829	-0.00213601	0.000557642	-0.00375983	-0.00417884	-0.000740733	-0.00200434	-0.00245853	-0.000219746	0.00204157	-0.00363796	0.000713219	-0.00636766	0.00188948	-0.00209576	-0.0024795	0.000695185	-0.000376417	-0.00130766	8.120541e-05	-0.00333427	-0.00182197	-0.00471782	-0.00270935	0.000685182	-4.68179e-05	-0.000898006	-0.0032658	-0.000534152	-0.00119229	-0.000631634	0.000215606	-0.000270259	-0.00182534	-0.000857305	-0.00220761	0.00148857	0.00191438	-0.000958383	-9.08912e-05	0.00121373	-0.00104545	0.000185333	0.00154998	-0.00209673	-0.00108547	-0.00639461	0.0015914	0.00447117	-0.000165877	-0.00057565	0.00058502	-0.00526253	0.00230728	6.0574966e-06	-0.0086184	-0.0027126	0.00316823	-0.0013187	-0.000353842	5.325373e-06	0.000742859	0.00336043	-0.00169861	-0.0014725	-0.00258033	-0.00432907	9.874883e-05	-0.00564553	-6.91105e-05	0.000409081	0.00212574	0.00348004	0.000517131	0.00285189	0.000830843	0.000707431	-8.76513e-05	0.00044339	0.000107588	-0.00038531	0.000225505	-0.000115857	0.000607748	0.00118594	0.000476921	0.00338088	-0.000790928	0.00117463	-0.00715927	0.000788997	0.00204613	-0.00184962	0.00203134	0.00204914	0.0009692	-0.00230295	-0.000942614	0.00051581	-0.000288585	0.00563205	-0.00322424	-0.000726777	0.000162827	-0.00287564	0.000214229	-0.000176285	0.00265336	0.00367085	-0.00176697	0.000272332	0.00313468	0.00497923	0.00136475	-0.00125082	0.00134153	0.000723652	0.00223943	0.000156704	0.000604085	0.00170318	0.000395981	0.0014265	8.140594e-05	0.00445467	0.000500271	-4.32579e-05	-0.000661637	0.00254194	0.000337331	-0.000737075	-0.000769235	-8.28553e-05	0.00283881	0.000556607	0.000180228	0.00185474	-0.000447182	-0.000575447	0.00177865	0.000180075	0.00219749	-0.00211313	-0.000974448	0.000996636	-0.00697891	0.000470698	0.00115346	0.00147095	0.000342494	0.000695433	0.000690668	0.00114494	0.000906683	0.000305816	0.00026448	-0.000136434	-0.000321536	-0.000443093	0.000552558	0.0015017	-0.000455164	-0.000280385	0.00104262	0.00194168	-0.000328313	0.00134897	-0.00427714	-0.000558194	-0.00510226	-0.0020493	-0.00117005	0.000960511	0.00161615	0.00121853	0.00276961	-0.000624501	0.00761844	0.00179701	-0.00380333	-0.000966419	-0.00443093	0.000522315	0.000581394	-0.00169425	-0.000836726	-0.00102447	0.000208858	-0.00116313	-0.00224788	-0.00426878	0.0014386	0.00184823	-0.0006144	0.00190066	0.00119062	0.00292924	-0.000187312	0.0037437	-0.00109556	0.000426063	-0.000727176	-0.00244573	0.00112174	0.00233117	-0.00024662	-0.00139577	0.00332594	-0.00025235	0.000349657	0.00195512	0.00179002	-0.00170045	0.000527722	0.000259473	-3.54492e-05	0.00382729	0.00165249	0.00196369	-0.00538802	-0.00039263	0.00115265	9.469222e-06	-0.00106429	0.000396115	-2.61109e-05	-0.00210227	0.00186461	-0.00202111	0.00384255	0.000527705	-0.00243355	-0.00146158	0.000708726	-0.00281139	0.000677008	0.000995336	0.000165978	-0.00137144	0.00043212	0.00268985	-0.00122291	-6.07104e-05	-0.00181756	-0.00134572	0.000726224	-0.00102549	-0.000781331	0.00292774	-0.00125973	0.00103325	-0.00152818	0.00112875	0.00211031	0.00159086	-0.00352454	-0.00120259	-0.00154997	-0.00652186	0.00121576	-0.00208682	-0.00153645	-0.000557415	-0.00130606	0.00301666	-0.00167229	-0.000498146	0.00148575	-1.95095e-05	8.56017e-05	-0.0027749	-0.0024399	-0.00041758	0.000343552	-0.00189215	0.00227303	-0.000179351	0.000109255	0.00295389	0.00370238	0.00358718	0.000397988	-0.00181508	-8.22397e-05	0.00224569	-4.45832e-06	-0.000970035	-0.0014973	0.00100743	0.00151427	0.00061225	0.00106798	-0.000197294	-0.000683979	-0.000644934	-0.00142891	-0.00234311	0.000116972	0.00118589	-0.000503301	-0.00146596	0.0015989	0.000543603	-0.00103166	-0.000558099	0.00193612	0.000418157	0.000249237	-0.00055012	-0.00460604	-6.89243e-06	0.000663488	0.00119392	3.5110937e-05	-0.0012441	0.00440677	-0.000132771	-0.000435224	-0.00202773	0.000732718	0.00106419	-0.000242494	-0.000636165	-0.000509953	-9.47175e-05	-0.000934361	0.00380061	-0.00107629	-0.00254764	-0.00306103	-0.00104401	-0.000554208	-0.000923278	0.000567238	-0.00218975	-0.00514772	0.00031454	-0.00107703	0.00364065	-0.00169355	-0.00169226	-0.00113905	0.00102235	-1.62989e-06	-0.000657433	0.000455929	-0.000884895	-0.000881612	-0.000369712	0.000656827	-0.000255081	-0.000205113	0.000971841	-0.000701455	-0.000784309	2.110374e-05	0.00104945	0.00240951	0.00170405	0.0006689	0.00220615	0.00425156	-0.00207421	-7.06641e-07	0.000271218	0.000249175	0.000956845	0.0012883	-0.000473345	-0.00219159	-0.000987122	-0.000525091	-0.00249609	-0.00102198	0.000342443	0.00165706	-0.00274791	0.000509586	0.00128005	3.7911038e-06	-0.000563163	-0.000584	0.000616715	-0.00155224	0.00150653	-0.000949129	0.000245218	7.02843e-05	0.000800983	0.00109742	-0.00227586	0.000395508	-0.0011011	-0.00217111	-0.00137527	-0.0030279	0.00119435	-0.00128938	0.000253902	-0.000229362	0.0035371	-4.6835e-05	-0.000967713	0.000659422	-0.00138245	-0.000340086	-0.00408951	-0.000625965	-0.0017624	-0.00065159	0.000840725	-0.00146584	0.000259469	-0.00101801	-0.000528621	-0.000733544	-0.000515347	0.000284849	2.0265847e-05	0.000661615	0.000369545	3.3216686e-06	-2.79916e-05	0.000565759	-0.00222575	0.000178526	0.00130997	0.00231416	-2.28624e-05	0.000174548	0.00140897	-9.26421e-05	-0.00109461	0.000187954	0.000252214	0.00266826	0.00167464	-0.0024296	-0.00105094	0.000489104	-0.000774536	0.000397659	0.00180399	0.000104221	1.2733003e-05	0.00243096	-0.000972147	-0.00295314	0.000123817	-0.000316389	0.00417549	0.00304063	-0.00341797	0.000644723	0.000396289	-0.000337648	-0.00105173	0.000625076	0.00150276	0.000107019	0.00531507	0.000468899	-0.0018759	0.0030844	-0.000155738	0.000783048	-0.000209788	0.00121016	0.000282464	0.000401722	-0.000790676	0.000280983	0.00125978	-1.74093e-05	0.000713882	0.00110989	-5.07222e-05	0.00351217	0.00111742	-0.00264538	0.00326017	-0.00268039	0.0040132	-0.00266405	4.8423342e-05	-0.00240671	0.00310225	0.00036258	-0.000687707	-0.000716877	-0.000162368	0.000774194	0.00214247	0.000533871	0.000405579	-0.00489572	-0.00113443	0.00230805	-0.000172891	0.00368213	-0.0014189	0.00172396	0.00140486	-0.00198964	-0.000827719	0.00171427	-0.00262135	0.00295808	-0.000743955	0.001151	0.0015977	-0.000144097	-0.00200954	0.000920992	0.000500308	-0.00457618	0.00176626	9.392501e-05	0.00287789	0.00163591	-0.000479327	0.00255803	-0.000103613	-0.00441091	0.00143865	-0.0026908	0.000214892	-0.00046499	0.000513793	-0.00158115	0.000176385	0.00150381	0.00167735	0.0010034	-0.000129515	0.001093	-0.000650041	0.0034216	-0.00175105	0.000882009	3.4492095e-05	-0.000462074	-0.000530859	0.000354725	0.000344035	0.00170073	-0.00012167	0.00175372	0.00173408	0.000739927	0.000841096	-0.000440174	-0.00242214	0.00149691	-0.0013044	-0.00135983	-0.000753121	-4.10175e-05	-0.00567189	0.00028084	0.00032461	0.000197198	0.000363479	-0.00238543	0.000716329	-0.000247577	-0.000271573	-0.00168673	0.00166155	-0.00177937	0.000831917	-0.0012821	-0.0016983	-0.00167355	0.00272388	0.00208184	-3.79184e-05	-0.00365183	-0.000924768	-0.00155333	0.00309484	4.2517437e-05	0.00155831	0.000209838	0.000590425	-0.0019837	-0.0031442	-0.000597917	-0.000910073	-0.0042492	0.00136561	-0.000557288	0.00178172	-0.00558626	-0.00316922	-0.000171844	0.00334589	-0.00066174	-0.00070684	7.5226635e-05	0.000106053	0.00226215	-0.00262994	-0.00181979	-0.00415727	0.000288361	0.00511111	0.00347827	-0.000212703	0.0015611	-0.00149847	3.4644424e-06	0.00211307	-0.00315655	0.000599243	-0.00147103	0.000363808	0.000206799	-0.000385374	-0.000103362	-0.000323715	-0.00329164	0.00270834	-0.000866337	-0.000784487	0.000517602	-0.000782109	9.493999e-05	-0.0025607	-0.000825425	0.00868621	-9.37393e-05	0.00229822	0.00108122	0.00103391	0.00141825	0.00115161	0.000906753	-3.36713e-05	-0.000512347	0.000629502	-0.0011148	-0.000554613	0.00084373	0.00279342	-0.00199398	0.00140714	-0.000464016	0.00203235	-0.00013037	-0.00104428	0.000839693	-0.00188979	0.000198868	-0.00167955	0.000373696	-0.00158951	-0.00265304	0.00256263	0.00117488	-0.000718823	-0.000716129	0.00480266	-0.00242676	-0.00231615	0.000433223	-0.000427738	0.000281755	-0.000966666	0.000965704	-0.00068816	0.00029391	-0.00118148	0.000902361	-0.0019558	0.0039173	-1.59234e-05	-0.00502487	0.00513124	0.00250462	0.00259394	-0.00173654	0.00284015	-0.00134881	-0.00390822	-0.00021851	0.0010179	-0.000269908	8.514593e-05	0.00062289	0.000114325	0.000893923	0.000214426	-0.000839668	1.1558023e-05	0.00328251	0.000965436	-0.00726345	0.00328277	0.00125496	-0.000783101	-0.00295369	0.00064393	0.000643424	0.0013023	-0.00124537	-0.00213786	0.00203888	-0.00225639	0.00435742	0.00212094	0.000199905	-0.000992065	0.000342409	0.000142716	0.00237392	0.00149811	-0.000132693	0.00172323	0.000314435	0.00193249	0.00490219	0.00190981	-0.000616575	0.000835784	-0.0022229	0.00271521	0.00347408	0.000406709	-4.59884e-05	-0.000288008	0.00363914	-0.00138178	0.00324185	-0.00270186	-0.00141521	-0.000194628	0.0025254	-0.000105016	0.000360336	-2.65979e-05	-0.000772616	0.000686206	0.000515452	0.00114425	-0.000110887	0.000138366	0.00111376	0.00103627	-0.00298375	0.00445203	7.778162e-05	0.000659439	0.000889078	0.0026708	-0.000636652	0.000536811	-0.000377127	-0.000198595	-0.00220885	-0.00254896	0.000957272	-0.00271783	0.0025421	-0.000828888	0.00159008	0.00321339	-0.000115687	-0.000275275	-0.00153895	-0.00252501	0.00157722	-0.00107574	-0.00376186	0.000491795	-7.18375e-05	-0.00659298	-0.000268883	-0.00084149	0.000858492	0.00207872	-0.00250453	0.000744403	0.00167107	0.00347733	0.00261571	-0.00119099	0.00138049	0.00131046	0.000720577	0.00271473	0.000589806	-0.0011698	0.00343539	-0.000588981	0.00149787	0.000461006	-0.00111316	0.00331718	-0.00188006	0.00131902	-0.00161589	-0.00222287	-0.00169541	0.000691455	-0.00407623	0.00225002	-0.00310528	-0.001662	-0.000244474	0.00156929	0.00189872	-0.00350065	-0.000588708	9.569968e-05	0.00178633	1.3364323e-05	-0.00120263	-0.00244492	-0.000879817	-0.00227859	-0.000768358	0.000673955	-3.4692e-05	-0.00278197	-0.00384334	0.000375303	0.002676	-0.000797103	0.000347479	0.000678195	0.000666367	-0.00217073	-0.0017948	0.00124885	-0.000471433	0.000595443	0.00151306	0.00232365	-0.000128563	0.00188945	-0.000289516	0.000559677	-3.0658e-05	0.000239217	-0.0044003	0.00177254	-0.00125268	0.000224397	-0.00250824	-0.00126396	6.065672e-05	-0.000179888	-0.00339046	-0.00163969	-0.00201746	0.00143554	-0.000499272	-0.00548085	-0.00074169	-0.00311096	-0.000193832	-0.000885416	-0.00159037	-0.00565211	-0.002076	0.0017273	0.000721178	-0.000179327	-0.00165538	-0.00228875	-0.000459674	0.00142119	-0.000701296	0.000348357	-0.0044149	0.00127229	0.000293122	-0.000741677	-0.00161417	0.00519698	-0.000115365	0.000512318	0.000800952	0.000243114	-0.000698827	-0.00230762	-0.00339094	0.000316624	-0.000271061	0.000433557	-0.0018252	9.9968755e-05	0.000831627	0.0011798	0.000642902	-0.00117893	-0.00425691	0.00640796	-0.00113926	-0.00207845	0.00106822	0.00190435	-0.002704	0.00356594	0.000820583	0.00149639	-0.00500434	-0.00436174	-0.00188252	-0.00315839	0.000229616	-0.000246416	-0.00191149	-0.000102989	-0.000861309	-0.00150724	0.000581569	-0.000688041	-0.000816225	-0.000502932	0.00153233	-0.00118115	0.00406431	0.00539844	-0.00301442	0.000402567	0.00256594	0.000727582	0.00054274	0.000179527	-0.00180724	4.861207e-05	-0.000259252	-0.000168254	0.000444428	0.0050485	0.000142886	-0.000571675	-0.000143496	0.00217614	0.00118314	0.00196423	-0.00415669	0.000641998	-0.00037508	-0.000308048	-0.0031392	-0.00125574	-0.00145018	0.000167309	-0.000597799	0.000697906	-0.00117356	-0.0023862	-0.00634688	-0.00147757	0.00223978	0.000220271	-0.000548545	0.00124375	0.00216181	0.00472585	0.00166216	-0.0018232	-0.0018961	0.000779602	-0.00320779	-0.00476719	-4.96632e-05	0.00376635	0.000784744	0.00325424	-0.000740079	0.000180974	-0.000268108	-0.00446935	-0.00132721	-0.00253124	-0.00237266	0.00201821	-0.00373404	-0.000606255	0.00263801	0.00100756	-0.00017709	-0.00536044	-0.000772226	-0.00197791	-0.00282931	-0.00183097	-0.00208565	-0.000149161	0.00104528	0.00124497	-0.00220253	0.000870196	0.000887974	-0.000274007	0.000811163	0.000431821	0.000720443	-0.000376908	-0.00048119	4.4590368e-05	-7.31309e-05	-0.000479008	0.00174182	0.000225151	0.00128837	-0.000529248	0.000478294	-0.000181818	-0.00122115	0.00338974	0.00116858	0.00241267	0.00106546	0.00290261	-0.000196368	-0.000345597	-0.00151589	0.00149743	-0.00148083	0.000499984	-0.00044079	0.00467531	0.000183189	0.00133403	-0.000598602	0.000983339	-0.00144672	-0.000771234	-0.00194827	0.00125266	0.00609265	0.00234095	0.00121346	0.000552934	-0.000158344	-0.00423897	-7.2295e-05	-0.000150619	0.000700426	0.000249869	-0.0016847	-0.000437322	-0.0004472	0.0003127	0.00151103	-0.00553534	0.00162541	0.00238597	-0.000254147	0.00135983	0.00129229	-0.000228025	0.000825972	0.00163572	0.00147529	-7.35046e-05	0.00353295	0.00189756	-0.000593455	0.00195288	0.00128041	-0.00310561	-0.0027507	-0.000497838	0.00197444	-0.00138791	0.000319386	0.000396783	-0.00150806	0.000268673	-0.000673008	0.000571939	-0.00152335	-0.00257331	0.0032133	0.000300737	0.000911589	-0.000270562	-0.000593504	-0.000401444	0.00170712	0.000406529	-0.00117241	-0.00767993	0.000107443	-0.00276511	-0.000182012	0.00158058	-0.000501013	0.00279904	-0.0019357	-0.000890299	-7.60964e-06	-0.00316996	0.000307011	1.5663343e-05	0.00016675	0.00122041	0.00049041	0.000596298	-0.00104425	-0.00206044	-0.00103595	-0.00120755	0.000675098	-6.90637e-05	0.000585562	0.000749936	-0.000262457	0.000539978	0.000428851	-0.000273764	0.000796338	0.00118289	0.0007465	-0.00165116	-8.79912e-05	0.00047692	0.00449747	-0.000400146	-0.00181883	-0.000649131	0.000194854	0.000653172	-0.00125926	-0.000313282	-0.00170003	0.00589719	0.00252372	0.000805063	0.0169915	0.000123189	0.00027658	0.000881651	-0.000719804	0.000698682	-0.00224734	-0.00100559	-0.000532815	-0.000898729	0.000166882	0.00411391	-0.00190506	-0.00113219	-0.0020187	-0.0051394	0.0026451	0.00548174	0.0011097	0.00130161	-0.0010695	0.00101918	0.000443332	-0.000661817	0.00199928	-0.00730931	-0.00405925	-0.00276403	-0.00590437	0.000579411	-0.00354829	0.00035645	-0.00231151	-0.00131457	0.00347619	0.00188414	0.00156651	0.00318951	-0.00129481	-0.000218426	0.000811982	-0.00085984	0.00131763	0.00021567	-0.000162633	0.000865969	-0.00173856	0.000930376	-0.00179049	-0.000741335	-0.00252446	2.7505876e-05	-0.00109195	0.000514634	-0.000645719	-3.2605e-05	0.000221443	-0.00306432	0.00110914	-0.00198447	0.000122916	-0.00141584	0.000126881	-0.00121593	-0.00314287	0.00107888	0.000782638	-0.00153118	-0.00131153	-6.84955e-05	0.000357005	-0.00259219	-0.00264305	0.00158057	0.00109842	-0.00218761	-0.000249725	0.00020884	-0.00255604	0.000714848	0.000237082	0.00337963	-0.000492614	-0.000955139	0.000798942	-0.00209068	0.000268412	-0.000131645	5.5542565e-05	-0.00295857	-0.00252758	-0.000343956	0.00127082	-0.00212309	0.000937916	-0.00349336	0.000161047	-0.00209759	-0.0025506	-0.000703404	-0.000321757	-0.000553158	-0.00256826	-0.00200236	0.00151827	0.00123551	-0.00224879	-0.00136982	-0.000206847	-0.00183755	-0.00409334	0.00143782	2.0587895e-05	-7.67437e-05	-0.00345399	-0.00165371	0.000799372	-0.00235268	0.000630337	0.000488675	0.00132095	-0.000284047	-0.000637566	-0.00150885	-0.00306601	-0.000380103	0.00143524	0.000462945	0.000372495	5.0748098e-05	0.000787354	-0.00133425	-0.000646775	0.000985808	-0.00135596	0.0105338	0.000209457	0.000222721	0.000792585	-0.00070092	-0.0019344	0.000627225	0.000119515	0.00261578	-0.000589014	0.00198089	-0.000859123	-0.000650178	3.56293e-05	0.000175266	0.00160769	-0.000701212	0.00245719	0.0054408	-0.000230004	0.00351503	-0.00359776	-0.000377685	-0.000594856	0.000896228	-0.000864472	0.00158002	-0.000511971	-0.00120795	0.00163741	0.00221126	-0.000229004	0.000789407	-0.000681662	-0.00188102	0.00582209	-0.00140222	-0.00155652	-0.000333722	0.000630476	0.000999956	0.0038772	0.0027784	0.00290207	0.00175139	0.000358231	0.00343033	0.000812976	0.000448952	-0.00188063	0.00274176	-0.00344765	-0.00206726	0.000208888	0.00190245	0.00045266	-0.00193168	0.00077531	0.00075535	-0.000294011	0.0025212	0.00296682	0.00170301	0.00212224	-0.00111086	0.000556811	0.000410394	-0.00455201	-0.00052777	-0.00209168	0.00106559	-0.000850344	0.000741235	-0.00283767	-0.000705877	0.0003093	0.000480316	-1.72498e-06	0.00327066	-0.000427055	0.00133335	0.000767053	0.00163276	0.000728951	-0.0012137	0.000391767	0.00126802	-0.0120575	-0.000147865	0.000113289	0.00164203	0.00230126	0.000298756	0.00112397	0.000487254	-0.000154058	-0.000663328	0.00244711	-0.00298159	-0.00198406	-0.00226323	-0.00037246	-0.000447366	0.000575533	-0.000446898	-0.000843669	0.000197494	-0.0037943	-0.00100471	-0.00133231	-0.00058707	0.00146175	-0.00221374	6.887753e-05	-0.000663363	-0.000206803	2.5518742e-05	6.7380944e-07	-0.00068455	0.000396936	0.00443967	0.000812185	-0.000339395	9.7493285e-05	-0.00167812	-0.000957464	-0.00016363	0.00254393	0.00131952	0.000999643	0.00055677	0.000612858	0.000573085	0.000277324	0.00114826	0.00268283	-0.000400842	0.00064614	-0.00480696	0.00162546	0.000948847	0.00136591	-0.000165745	-0.000298946	-0.000480919	-0.0026243	-0.0020133	-0.000869386	0.00347566	0.000614707	0.00173381	-0.00170002	0.00406256	-6.06956e-05	-0.000489736	-0.00029896	8.975784e-05	-0.000731655	-0.000979525	-0.00104927	0.00167742	0.000295803	0.0021344	0.00192516	-0.00259575	-5.68613e-05	0.000711356	0.000322094	0.00203445	0.00088287	-0.00095891	-0.00141369	-0.00197441	0.000150127	0.00139752	0.000791418	0.000176479	0.000530288	-0.00125982	-0.000222275	0.0010995	-0.000402898	0.00269449	0.000908767	-0.000317339	0.00239174	7.259204e-05	-0.000432903	-0.000258059	0.00187959	0.000319023	-0.000714504	0.00177545	0.00144644	0.00103824	-0.000285177	-4.00121e-05	-0.000949562	0.000547228	-0.00444017	0.00251227	-0.000545347	0.00148922	-9.87607e-05	-0.00171307	-0.000634447	0.000654253	0.000154	0.00122413	-0.001772	-0.000518904	-0.000423095	0.00216614	-0.00142755	0.000648714	-0.000145307	-0.000814019	-0.00243243	-0.00372144	0.00260345	0.000289301	-0.000599286	0.00271601	0.000299925	-0.00208914	0.0019472	0.000856037	0.00627854	0.000713246	0.00446637	-0.000853268	-0.00209945	-0.00413813	0.000851183	0.00342289	0.00527272	-0.00129919	9.3319635e-05	-0.00039451	0.000302391	-0.00162258	-0.00371205	0.00323345	0.000773683	0.000253872	-0.000537032	-0.000496334	0.00198731	0.00450247	0.00329221	-0.000298238	0.000665317	0.00056584	-0.000133249	-1.65032e-05	0.00114261	-0.000563065	0.000831618	-0.000202688	-0.000807267	0.000120831	0.00102425	0.0020273	0.00203303	0.000249243	0.0033134	-0.00039073	-0.00438909	0.0018953	0.000842635	-0.000548431	0.00105329	0.00209439	-0.00347361	-0.00334042	0.000495989	-0.000124007	0.00259919	0.00272216	0.000743723	-0.000624484	0.00170076	0.00035367	0.00157379	-0.00308846	-0.000848933	0.00246989	0.00946656	0.00045967	0.00123394	-0.0014159	-0.00255057	-0.000714831	-0.000337227	0.000982573	-0.00209274	-0.00260013	-0.000246978	0.000652336	-8.56146e-05	0.00272364	-0.00103576	0.000566601	0.00178947	0.000971035	-0.000782039	-0.000309337	-0.00114991	-0.00231191	-0.00324848	3.0553423e-05	0.001203	0.00810064	-0.00563134	-0.000307423	0.00175365	-0.00164684	-0.00124641	0.00407184	0.000150564	-0.00435134	0.000192309	-0.00147771	0.00278052	0.00302728	0.0021085	-0.00218644	-0.000880164	-1.15529e-05	-0.00098044	0.00328925	-0.000181119	-8.82808e-05	-0.00241947	0.000719802	-0.00128973	0.00086678	0.00287912	0.00233093	0.000230077	0.00244035	-0.000782046	-0.00167338	-0.0039088	-0.002452	0.00139271	0.00279316	-0.000969584	-0.00133471	-0.000127656	0.00116483	0.00258108	-0.00114734	-0.000696949	-0.000116261	-0.00271498	0.00202247	-0.00105623	0.00194517	0.00285633	-0.000651137	-0.00324572	-0.000549171	0.0019889	0.000783931	0.00314121	8.94792e-05	-0.000113321	-0.00241125	0.00168196	-0.00181554	-0.00175741	0.00192522	-0.00250769	-0.00132246	-0.00294993	0.00223486	-0.000586492	0.00394973	0.00170563	-0.000335364	0.00246695	-0.00703935	0.000690949	0.000325202	-0.000715341	-0.00546255	-0.00168709	0.000673715	0.000639265	0.00112286	0.00214994	0.00118649	0.00370615	0.00156001	0.00104399	-0.00120398	-0.000245232	-0.00210557	-0.00182653	0.000679679	-0.000802647	-0.00867492	5.5126264e-05	-0.000116693	-0.000639855	-0.000120694	-0.000448994	-0.00146824	-0.00151719	7.1142415e-05	0.0008187	0.00144947	-0.00118083	-0.000364042	0.000999677	0.00378023	0.000341908	0.00043975	0.000475621	-0.000659631	0.0033787	-0.000136512	0.0015226	0.00216431	-0.00353038	0.00104983	-0.00052575	0.00139119	-0.000831988	0.000573407	0.00111544	8.59354e-05	0.00528386	-0.000318435	0.00279797	-0.000898524	0.000892162	0.00869333	0.00412324	-0.000620357	0.00139242	0.000306338	0.0029563	0.00191159	0.000533277	-0.000243229	-0.000580365	-0.000468029	-0.000375981	0.00358334	-0.0011666	0.00108539	-0.00223708	-0.000399425	0.00163099	-0.000889522	-0.00350143	-0.000886684	0.00322372	-0.00123073	0.00113584	-0.000225499	-0.000825909	-0.000760495	0.0018508	0.00144914	-0.000577738	0.0013144	-0.000303613	0.00160022	0.000238085	-0.00205751	-0.001061	-8.40984e-05	0.00179888	-0.00362037	-0.000135951	-0.00439719	0.00265268	-0.000142583	-0.000234292	0.000762608	0.000970453	0.000398596	0.000752388	-0.00272092	-0.000159253	-0.00184561	-0.000233445	0.00371564	0.00144442	0.00192653	-5.44974e-05	-0.00388682	-0.000591396	-0.00194156	-0.00131893	-0.000101017	-0.000587416	0.00145702	0.00129351	0.00203724	-0.000202121	-0.000537971	0.0141123	0.000511192	-0.00229141	-0.00501652	0.000495233	0.00149617	0.00102445	0.00071938	0.00118419	0.000238629	-0.00102902	-0.000116962	0.00112548	-0.0035854	-0.00247821	-0.00165832	0.00121635	0.000401207	0.00323284	0.0010533	0.000945319	-0.00320553	-0.00203607	0.00202054	-0.00225418	0.00178766	-7.38559e-05	8.772302e-05	0.0024568	0.00183111	0.00132071	-0.000248965	0.00181976	-0.000280334	-0.00211454	0.00101169	0.00371492	-0.000208035	-0.00244939	-0.00216735	-0.00154173	-0.00209702	-0.00187322	-0.00138994	-0.000648507	-0.0002719	-0.000312794	-0.000509965	-0.000208926	0.00113688	0.00377931	-0.000964165	-0.00296109	-0.00190173	0.000801344	0.0033493	0.000665555	0.00345573	-0.00234914	0.00218865	-8.17221e-05	0.00265228	0.00219255	0.000254439	-0.00143729	0.00883107	-0.000589054	0.00726008	-0.000150033	0.000967549	0.000329707	-0.000525526	-0.00133587	0.000252602	-0.000522708	0.000596716	-0.000578327	-0.00257696	0.00234672	-0.000748259	0.000170863	-0.000719004	-0.000683396	-0.00040376	0.00246362	-0.00180371	-0.00214167	0.00059578	-0.000465783	-0.00272009	-0.00171218	-0.000195534	-0.000517127	-0.00388853	5.6757144e-05	0.000116369	-0.00113579	0.000956182	-0.000862297	-6.57728e-05	0.00209393	-0.000386362	-6.80187e-05	-0.00208728	-0.000857516	-0.000569177	-0.0011634	-0.00333106	0.00259398	0.00151451	0.00122036	-0.00222143	0.00135613	-0.00136404	-0.000696791	-0.00279459	-0.00275342	0.000961442	4.2272935e-05	-0.00472558	-0.000722817	-0.00251621	-2.29909e-06	-0.000915162	-0.00340651	0.00141051	0.000990122	-0.00150565	0.000997925	-0.000204525	-0.00102648	-0.000976189	2.1009182e-05	0.00192691	0.000235776	-0.00160073	0.00224975	-0.0034448	-0.00125225	-0.00172461	-0.00345551	-0.000330668	-3.6517e-05	-0.00153056	-0.000133288	0.00241779	-0.00148323	-0.00389122	0.000870363	0.00107965	0.00312712	0.000534354	-0.00161587	6.111749e-05	-0.000413351	0.00144252	0.000711459	0.000718018	-0.000788134	0.000337393	-0.00129635	-0.00166125	-0.00117736	-0.000305921	-0.00112778	-0.000316016	-0.000765428	-0.00134832	0.000180005	-0.00128181	0.000226705	-0.00296976	0.00259567	-0.00137361	0.00179127	0.000826124	0.000991795	3.3216726e-05	0.00299152	-0.00151007	-0.00121566	-0.0018624	-0.000510439	-0.000376706	0.000971476	-0.00297588	0.00188161	0.00259221	-0.000609671	0.00043864	0.000667692	-0.00245811	0.000912849	-0.000641607	0.000682344	-0.00133586	-0.00105553	-0.00347304	-0.00140816	-0.00119864	-0.00140742	-5.46358e-05	0.000250053	-0.0010838	0.00248878	0.00566229	-0.000782537	0.00053447	-0.00190663	-0.00104921	0.000548019	0.000894826	-0.00223174	-0.000615862	-0.00125696	-0.001741	0.00129585	0.000326771	-0.00248162	-2.05946e-05	-0.000287305	0.000495245	-0.000404718	-0.00191774	0.00236562	-6.68646e-05	0.000606752	0.000594816	-0.00037075	-0.000288548	-0.000616196	0.00347915	-0.00132927	0.000738947	0.00148639	-0.00175471	-0.00356206	-0.000796372	0.000872444	0.00019707	-0.000974031	0.000880208	0.000466627	-0.00235085	-0.000388016	-2.33438e-05	0.00215347	-0.00106147	0.000120974	-0.000313287	-0.000404193	-4.37225e-05	0.000989567	0.000659321	0.00138777	-0.00127461	-0.00127169	7.9166326e-05	-0.00169075	0.000589829	-0.00123953	0.0018379	-0.00343041	-0.000575535	-0.00331373	-0.00241121	0.000486697	-0.00038444	-0.0042699	0.00314292	-0.00104919	0.000229602	-0.000461088	-0.00168075	-0.00231885	-0.000592864	-0.0010803	0.00221992	-0.00172924	0.00127746	0.000224924	0.000687901	-0.00224435	-0.00212529	0.000374245	0.000138135	-0.000314168	-0.000131483	0.00145093	0.00202107	-0.000906886	-0.000521081	0.000410213	0.000468376	0.000113206	-0.00136351	-0.00254834	0.000446211	-0.000722147	-0.000117269	0.000735103	0.000420235	0.000846393	0.000664476	0.000738647	-0.00159438	-0.000742458	0.000270482	0.00190557	-0.000323255	0.000409031	0.00307271	0.00130512	-0.000581498	0.00201009	-0.00103043	0.000116781	-0.00187529	-1.69988e-05	0.000261995	0.000299258	-0.00115764	0.00177338	7.711715e-05	0.000911234	0.000867716	0.000545493	-0.000740244	0.000266978	-0.000348467	-0.00137258	0.000125742	0.00127419	0.000219978	-0.00110423	4.7672056e-05	-0.000369755	-0.00115837	-0.00171166	0.000134867	-0.00139656	-0.000592223	6.235496e-05	-0.000440563	0.0012647	-0.000225169	-0.00040004	0.0003893	-0.00176763	0.00177381	-0.00190927	0.000468877	-0.000232275	-0.00211711	0.00177225	0.000763131	-2.2315e-05	-0.00253896	-0.00518654	0.00078189	-0.00379281	0.00160008	-0.00160878	-0.00111089	0.000383136	-0.00177741	0.00165138	-0.00313486	-0.00355426	0.000244282	0.000343744	-0.00203738	4.126378e-05	0.000885285
equilin.2	-0.000107921	7.585889e-06	-0.000796853	-2.08467e-06	8.8667926e-05	0.000938623	-0.000122654	-0.000460437	3.55837e-05	0.000219868	0.000562932	-0.000127175	-0.000130214	0.000690949	-0.000207385	-0.000247244	-7.39591e-05	0.000447229	-0.000477906	8.989008e-05	0.000921152	0.000542928	-0.00029809	-0.000674547	-0.0001829	-0.000482447	0.000195283	-3.93618e-05	0.000815457	-0.00194406	-0.00133188	8.769949e-05	0.0003101	0.00223777	-0.00137822	-0.000132581	-0.000761881	-0.00200812	0.000443231	-0.000547799	-0.000821233	-0.00108817	-0.000879904	-0.000702889	0.00102812	3.935718e-05	0.000729421	-6.10724e-05	-0.000252396	-0.000518914	0.000716871	-0.000325603	0.000440332	0.000937407	-0.000249669	0.000238145	4.243141e-05	-1.23034e-05	0.000782807	-0.000858624	0.000290001	0.00106412	0.00121839	0.00053056	-0.000177532	0.00168883	-0.00267914	0.000357412	-0.00146757	-0.000357376	-0.000575677	0.00139916	0.000330025	-0.000463752	-0.000816191	-1.31894e-05	-0.00213209	-0.000554093	-2.26092e-05	0.000963754	-0.000168538	0.000181598	-0.000163255	-0.00161214	-0.00112322	0.000242982	0.000131948	-0.000324368	0.000166263	-0.000857515	0.000481457	5.5986616e-06	-0.00094845	0.000745599	-0.00132125	-0.00065604	0.000317596	-0.00191215	0.00137888	-0.00067599	-0.000368193	0.000908131	-0.000120455	-0.000171569	-0.000426475	0.000111336	-0.00187374	0.000276159	0.000195022	-0.000779357	0.00129406	0.000881058	-6.30028e-05	9.633901e-05	-0.000911994	0.000747584	-0.000744319	-0.00193036	-0.000640349	0.000217078	-0.000646286	-0.000208869	-0.00040567	-0.000275737	-0.0003535	-0.000437077	0.00171135	0.000194797	5.6656023e-05	0.000286962	0.000346921	-0.00229337	-0.000602326	0.000240667	0.000429865	0.00200605	-0.000205136	0.000269262	-0.00090721	-0.000540104	0.000397922	-0.000259874	-0.00134005	0.00151823	0.000342489	0.00201704	0.00150879	0.00029016	9.533412e-06	0.000117553	7.1328126e-05	0.00203603	0.000271921	4.648378e-05	0.000669537	-0.00108334	-0.000423809	4.0368246e-05	0.000731807	0.000281774	0.000946852	0.000396478	-0.000462337	-8.59534e-05	0.000193356	-0.00136786	0.000142136	-7.16881e-05	-1.91363e-05	-0.000154253	-0.000118151	-0.00043937	0.000442741	-0.00137224	0.000305462	0.000164116	0.000341099	0.000193166	-0.000559809	0.000309766	0.00139806	7.751384e-05	0.000319533	1.4706745e-05	0.000319955	9.4564e-05	0.000199649	9.445555e-05	0.000182008	0.000347227	-0.000536336	-0.000932899	-0.000934112	0.000156918	-0.00248255	0.000313946	-0.000273802	-0.000445619	0.000207945	0.000873178	0.000294046	0.00038388	9.002149e-05	-0.000156074	0.00030519	-0.00033301	0.000889202	0.000357328	-0.000519816	0.000190897	-0.000224593	0.000238351	0.000229206	0.000738532	-0.00031534	0.000793418	-0.000157877	0.000835746	0.000258203	7.3609815e-05	0.000747811	-0.000852574	-0.000477608	0.00075094	4.6793688e-05	0.000511663	0.000447864	-0.00393024	5.617914e-05	0.000167312	0.000209731	0.000171423	0.000385199	0.000110855	0.000147043	0.00042824	0.000227195	-0.000106219	-0.000346437	-1.35675e-05	-0.000101627	-0.0010873	-0.000188069	-0.0014165	8.5080246e-05	0.000767056	0.00115162	0.000189784	2.8385264e-05	-7.8985e-05	-0.00149373	-4.06991e-05	-0.000205919	0.000117082	5.2030387e-05	-0.000341591	-0.000314609	-0.000895003	0.000163079	-0.00265995	-0.000327241	-0.00147962	6.9938564e-05	0.000702284	0.000244619	0.00107001	0.000226227	0.000331956	-0.000265704	0.000212095	8.0067184e-05	0.000119838	0.000227254	1.4650509e-05	-0.000219706	0.00081062	-0.00026692	-0.000438021	-6.60792e-05	-0.00150466	0.000603112	0.000799661	0.001129	0.000323625	0.000452444	-0.000888737	0.000358938	0.000326732	9.889025e-05	0.000650395	-0.00116703	9.981402e-05	0.000136446	0.000476092	-0.000225558	9.732776e-07	0.000820037	-0.000212075	-0.0015026	0.00172652	-0.000526943	-0.000526769	-5.74551e-06	-0.000634214	-0.00053968	-0.000765187	0.000242568	0.000252484	0.000315856	-0.000253029	0.000415905	-0.000105917	0.00115592	-0.000751008	-0.00060946	0.000134736	0.000613178	0.000352445	-0.000363089	0.00214447	-0.000152804	-0.00216238	-0.000404642	0.000101194	0.00277315	-0.000684383	-0.000653492	-0.000430419	-9.46609e-05	0.000331012	0.000840269	0.00211375	-0.00117634	0.000247012	-0.000296333	-0.000814449	-0.00211304	-0.000557925	-5.95952e-05	0.000294052	0.000121972	0.000332218	0.000333537	0.000174628	-1.04465e-05	-0.00028244	0.000238775	0.00077989	-0.000836226	0.000177075	-0.000322284	0.000293107	-0.000744669	0.000685146	0.0010928	-0.00130353	0.00120359	-0.000255981	0.00103356	0.000845445	-7.24222e-06	0.00179088	-0.000254778	3.1187006e-05	0.00027085	0.000467371	-0.000510676	0.000502966	0.000260195	-0.00122612	-0.000158407	-0.000566117	-0.000558301	-0.00123021	-0.00296121	-0.00452157	-0.00471146	-0.00383868	-0.000499334	0.000378727	0.00136151	0.000578682	0.00111114	0.000454713	-0.000168012	-0.000620664	-0.000346315	-0.00050991	0.000147878	-0.000585073	-0.00197988	0.000311778	-0.00392225	0.000774884	0.00152135	0.000991022	0.00030966	-0.00311736	-0.00249934	0.000184776	-0.00232804	-0.000426715	0.000208574	-7.71917e-05	0.00131386	0.00186935	-0.00122724	-0.000186783	0.00104133	-0.00103181	0.000375317	-0.000128338	0.000272287	0.000365657	0.000156968	0.00105014	0.00224777	0.000214292	-0.000168519	-0.000477623	5.038266e-07	0.000765398	0.000231188	-0.000190704	0.000183761	-0.00131915	0.00206362	-0.000500161	-0.000100928	5.0438233e-05	0.000178264	1.3346895e-05	-0.00028471	0.00113545	0.000203501	-0.000337479	9.703638e-06	-0.000127437	-6.41136e-05	-0.000421554	0.000269482	-0.000350321	-9.96322e-05	0.00134634	0.000583868	5.8358182e-05	0.000231514	0.000341996	-0.000473198	-0.000170487	0.00140919	0.00153334	-0.000696557	-7.45155e-06	-0.000438591	-0.000154811	0.000448298	-0.00109334	0.000326334	0.00020136	-0.000567923	0.00107671	0.000229176	0.000122411	0.00106625	0.00105173	0.000162577	-0.000592302	0.000206628	-0.000816149	-0.00122311	0.000613708	0.000191679	-0.000434522	-0.000445661	-0.000194018	-0.000418154	0.000368146	-4.89392e-05	0.000220661	-0.000491521	-0.000385981	0.000837673	-0.000147496	0.00140628	0.000767298	-1.04815e-05	-0.000240307	-0.000425501	0.000648743	0.00150012	0.00109277	-0.000249837	0.000191908	-0.000246009	-0.000205688	0.000605157	-8.036e-05	0.000161413	0.000120362	-0.000170679	0.000310394	0.000116928	0.000398476	-0.000201593	-5.01837e-05	0.000375202	-0.000147005	-3.49093e-05	0.000127534	-0.000178358	-5.68977e-05	0.000447035	-0.000596191	4.615978e-05	-0.000677537	0.000828206	-1.03792e-05	-8.41104e-05	0.00174971	-0.000190963	0.000482123	-0.00277844	0.00128877	-0.00173638	-0.000596835	-0.00018182	-0.000862586	0.000467754	-0.00253293	0.000425408	-0.00101552	-0.000199508	-0.000259598	-0.000447424	-0.00156347	0.00010761	0.000142639	-5.23449e-05	-0.000806238	-0.000117274	0.000865888	0.00070993	-3.08478e-05	-0.000489768	0.000220059	0.000106418	0.000221969	-0.00112381	-0.000166081	0.000548664	0.00152047	0.000277754	0.000295239	0.000887776	0.00131986	-0.000735151	-0.000559966	9.46296e-05	-0.00039721	-0.000257094	-0.000390943	-2.11305e-05	-0.0006297	0.00023367	1.7771285e-05	-0.000216113	-0.000219461	-0.00122721	-0.000169441	0.0013506	0.000485393	0.000289917	-0.000316172	-0.000306105	0.00110274	0.00116638	0.000111618	-0.000417464	-0.000472975	0.000416939	0.000374781	0.000262341	5.4929715e-05	-0.000723195	-0.000426537	-7.4301e-05	0.000639382	-0.00047272	0.000650972	0.000834711	0.000320902	-0.000313111	-0.0010765	-0.000249472	-0.00104751	-0.00166531	0.000285746	0.000360453	9.800321e-06	8.563854e-05	-0.00262948	-0.000495888	-0.000218207	0.000122878	-0.000785696	-0.000969022	-0.000786685	-3.98385e-06	3.5266726e-06	-0.00144989	0.000229532	-0.00040491	-0.00109472	-0.00036175	-0.000228673	-0.000399055	0.00014286	0.000526983	-0.000338744	-0.00127365	0.000171541	-0.00214111	-8.98232e-05	0.000805976	-0.000259772	-0.000256497	-0.000510585	-0.000739196	0.000552037	3.411099e-05	-0.000543595	-0.000733893	-0.000451843	0.000914443	0.000454084	0.000302645	-0.00186675	0.000437273	1.849637e-05	0.00034963	-0.000816466	-0.000324119	0.000447837	-0.00030172	0.000294868	-0.000667752	-0.000310826	-0.000813172	-0.000210506	-0.000584191	-3.94976e-05	0.000340212	-7.60606e-05	0.000683067	0.000321149	-0.00047027	0.00119122	0.000223289	-0.000402695	0.000865031	0.00028338	-0.00129066	3.6658614e-05	0.000129489	0.000435428	-0.000163456	-0.00207799	0.00120718	0.000746906	0.000192984	0.000436863	0.000441485	0.000565483	0.000790772	-0.00069845	0.000853492	-0.000732114	-0.000116427	-0.000328975	-0.000972923	-0.00023367	0.000266833	-0.000578036	7.5165015e-05	-0.000245298	2.2411763e-05	-0.000566259	-0.000269344	0.000979133	-0.000974645	-0.00125241	0.000196097	9.898365e-05	0.000930837	-0.0013811	0.000993172	0.000163801	-0.000300283	0.00159052	0.000662076	0.000512277	-0.000313002	-0.000110875	-0.000843795	-0.00142497	0.000130719	5.362077e-05	2.5550635e-05	0.000529174	0.000388927	-6.86684e-05	-0.00125595	-0.00101895	0.00143265	-0.000292864	-0.00101252	0.00165589	0.000808826	0.000516696	-0.00142311	-0.0018324	0.00169479	0.000256145	0.000241657	-6.19196e-05	0.00105965	-0.00026525	-0.0002665	0.000951693	0.00111537	0.000310336	0.000412435	0.000279456	-0.000374088	-0.000454446	-0.000188572	0.000637358	-9.72537e-05	-0.000741079	-0.00076027	-0.00136363	8.556224e-06	0.000153671	-0.000394712	-0.000258709	0.000867994	-0.000615961	-0.000530503	0.000475278	0.000445738	-0.000267518	-0.000102168	0.000118876	-0.000706809	-0.000963484	-3.91744e-05	0.000257566	4.839483e-05	0.000422881	0.000147146	0.000999086	-0.000654254	-0.000586923	0.00161174	-0.00123509	-0.000784803	-8.31264e-05	0.000244373	-0.000146614	0.000567778	0.000621655	0.000493535	-5.07544e-05	-0.00153214	-5.30155e-05	0.00145873	0.00249804	-0.00020184	8.3756946e-05	0.000961499	0.0016125	-0.000525911	0.000335152	0.000281282	-0.000313927	6.505461e-05	0.000244741	-9.37266e-05	-0.000495916	3.451472e-05	0.000639513	3.093451e-05	0.00134526	6.286596e-05	-0.000339847	0.00123532	0.000664794	-0.000271927	0.00130283	0.000170137	0.0010931	-0.00034784	0.000161535	0.00126572	-0.00073051	0.000452514	0.000693277	-9.04456e-05	0.000325421	-0.000644537	0.00338563	0.000769755	0.000784893	0.00044807	-8.71675e-05	-0.000420714	-0.000367424	-0.00350337	0.000460675	-0.00152121	4.5579018e-05	0.000247041	-8.73513e-05	-2.89126e-05	-0.000201764	0.000155636	-5.40198e-05	0.000235482	-0.00123903	-0.00168897	0.000145593	-0.000389319	-0.000333332	0.000663963	-0.000541616	0.000991155	-0.000305159	0.000287731	-0.00019219	0.00114565	0.000183178	0.000560815	-6.9035e-05	3.632095e-05	0.000562095	6.4353095e-05	0.000605666	-0.00168327	-0.000286744	-0.000597288	-0.000112591	0.000749214	0.000889913	0.000561099	0.000777325	0.00104348	0.000320995	-0.000782161	0.000181533	-0.000457565	-0.000196891	-0.000397715	3.20428e-05	0.00134853	0.000408064	-0.000322867	-1.5759e-06	-0.000391827	-0.000276446	0.000581183	0.00024072	0.000103915	0.00015434	-0.000167153	-0.000156261	0.00222556	0.000190221	-1.63027e-05	0.000612936	-0.000332312	0.000791096	0.00103485	-0.000805932	0.000878211	-0.000818878	0.000561136	-0.000347576	2.6400965e-05	0.000300538	-0.000495963	-0.000822942	0.000557421	0.00104125	6.353096e-05	0.000927511	0.000423158	-0.000531508	-0.0013805	0.000439508	-0.00062586	-0.000134554	0.000426893	-0.000623486	-0.000698694	-0.00133893	-0.00163773	-0.00137873	-0.00129678	-0.000107179	-0.000513931	0.000648378	0.000203022	0.00101701	-5.35122e-05	0.000107338	-0.00030836	-0.00087958	0.000550718	-0.000694701	0.0011042	-0.000183103	-0.0016188	1.4662816e-06	0.000152434	0.000537586	-6.00197e-05	0.000177354	0.000263428	-0.000770375	-8.63668e-06	0.00112167	-0.000443981	0.00071389	1.5099194e-05	-0.00112046	0.00185714	9.406563e-05	0.000585294	0.00049383	0.00209969	0.000391015	-0.00140389	0.000555871	0.000589801	0.000451686	-0.000469356	-0.00181948	-0.000209891	0.000445704	0.00015371	0.000326288	-0.000969549	0.000906254	0.000208032	0.000470455	-0.000382321	-0.000379619	-0.000146466	0.00159419	7.006992e-05	0.000118328	-0.000711468	-0.000232454	1.6432361e-05	0.000754247	0.00110777	-2.8304e-05	-0.000187512	0.000547868	0.000268427	0.000465242	0.000333748	0.000401563	-0.000735312	-7.8334e-06	0.000832586	-4.81287e-06	0.00015623	0.000358706	-0.00103121	0.000116309	-0.000670317	1.31285115e-05	-0.000299302	-0.000715508	0.000254326	0.000112227	-0.000616809	-0.000725639	-0.00015361	0.000473231	-0.000414272	-0.000191277	0.00106702	-3.1954e-06	9.388187e-05	0.000348117	0.000384692	-4.89968e-05	-2.60226e-05	0.000497885	-0.00232256	-1.02597e-05	0.00105641	-0.000154142	-2.334e-06	0.000579084	0.000505158	0.000455271	-0.000611582	-4.94493e-05	0.000504605	-0.000843277	0.00103365	-0.00102655	4.9589748e-05	-0.000947468	-0.000829635	-0.000904993	-0.0011092	-0.00101552	-6.9566e-05	6.125218e-05	-0.000419582	2.2660328e-05	-0.00077288	-0.000854468	-0.00123615	7.472696e-05	-0.000293839	0.000495782	0.000839186	-0.00159946	0.000859775	0.000193372	0.000575648	0.000951583	1.9549077e-05	0.000288301	0.00155868	-0.000238336	0.000192642	0.000944136	-0.000512434	-0.000173571	-0.000202895	0.00111098	-0.000420857	-0.00126181	-2.32259e-05	0.000154262	-0.000724861	0.000212183	-0.000227236	-0.00178928	-7.36639e-05	-0.000352224	-0.000220953	-2.64839e-05	9.4133706e-05	0.000620193	-0.000458379	0.000149174	2.6512069e-05	-0.000769796	0.000901125	0.000944334	-0.00234676	-0.00101454	0.000525317	-3.4795e-05	-0.00137982	1.2388781e-05	2.6124395e-05	-0.000377453	-0.000396717	-0.0011193	-0.000524448	0.00165629	-0.000306482	-2.57786e-05	-0.000238486	-0.000252515	0.00010367	-0.000393654	-0.000910436	0.00114624	-0.00213749	-9.04152e-06	-0.000450406	-0.00143965	0.00149411	0.00025784	-8.68953e-05	0.000151931	-0.000302661	-0.000787234	-0.00110612	-0.00126767	-0.000472417	0.000321253	-0.00179466	-0.00305912	0.000458228	0.000494847	-0.000918224	-3.95602e-05	0.00151736	0.00110175	-0.00205783	-0.000956916	-0.00176161	-0.000301335	-0.000530781	-0.000661027	-0.000138842	0.000243865	-0.000498244	-3.01507e-05	7.9037236e-05	-0.000111957	5.042425e-05	-0.000426099	-0.000659835	-0.000206015	-0.000184209	0.000730524	-2.13938e-05	-0.000109325	0.000170159	-0.000188925	-0.000290576	7.421679e-05	-7.44798e-05	-9.34332e-06	0.000265916	-0.00146665	-0.000309166	-0.000117988	0.00269698	0.00111522	-0.000347428	0.000124706	-0.000137949	-0.00202279	-0.000918047	0.00147773	-0.000437184	-0.000153604	-0.000553313	0.000283371	4.1971696e-05	-0.000543023	0.000495991	0.000432768	-0.000126666	-0.0001552	0.00053355	-0.000665414	0.000323393	0.000862781	0.000482549	6.872974e-05	-0.000231286	-4.35211e-05	-3.84575e-05	0.000252277	-0.000736939	0.000182371	0.000943953	-0.00120891	0.00225416	0.00110049	0.000137775	0.00112564	-6.25547e-06	-1.27722e-05	0.000856699	5.8937672e-05	-0.00130741	0.000475709	-0.000196759	0.000395828	-0.000685911	0.00244104	0.000783852	0.000101988	-2.96652e-05	0.000682109	0.00100469	-0.000116136	3.590108e-05	-0.000594672	-0.000205825	-0.000814513	-0.00275705	-0.00127263	0.000138353	0.000204391	-0.000196513	0.000238384	-0.000922139	7.900241e-06	-0.000652999	-0.000690944	-0.000933413	0.000157364	-6.51658e-05	0.000561469	9.9010475e-05	0.00116674	0.00058262	0.000125929	-0.00134653	-0.00161026	0.00139927	0.00017272	-7.4482e-05	0.000345329	5.2489053e-05	0.000221947	-0.000215248	-0.000207588	-3.13619e-05	0.000151188	0.000147696	-0.000848465	-0.000601815	-0.000272089	9.6198746e-05	0.000242703	0.000173264	-7.97467e-06	0.000327725	0.000550125	-0.000547667	-0.000289187	0.000438236	-0.000459647	7.469339e-05	-1.67044e-05	-0.000100757	-8.69569e-05	0.000127801	0.00043911	0.000514129	0.000713367	-0.000108265	-0.000664828	1.7479504e-05	-0.000419194	0.00027006	-0.000722737	-0.000537503	-0.000930615	-0.000632901	0.000934745	4.367016e-05	-0.000660452	-0.000365356	-0.00231516	-0.00172376	-0.00299242	0.000190209	0.000175962	0.000830116	-0.00031067	-0.000796579	0.000324718	0.000663659	0.000366761	0.000150996	0.000184262	-0.000903614	-0.00204267	0.000812071	0.000261398	9.6459094e-05	0.000176252	0.00167803	0.00046888	-0.000119591	0.000103946	-6.10014e-05	-0.000311324	-0.00112541	0.000378378	0.000568719	0.000679015	-0.000396914	0.000166195	-0.000269272	0.000108481	0.000339297	-0.000192145	-0.00108159	-0.000530795	0.000144658	-0.000658665	9.2749986e-05	0.000801141	-9.68389e-05	0.00165521	0.000705827	-0.00042224	-0.000857162	-7.56431e-05	-0.00078079	0.000358258	-0.000293972	-0.00103856	0.000255678	-0.000466464	-0.00219151	0.00052207	0.000446079	0.000717496	0.000407627	-5.81134e-05	1.0293468e-05	-0.000184613	0.00120768	0.000153198	-0.000491067	-9.52075e-05	-0.000187895	0.000239523	-4.62265e-06	-1.66353e-05	0.000220762	0.000115321	-0.00101887	0.000406966	0.0029307	0.000463597	0.000569926	0.000324797	-0.000116959	5.3318163e-05	0.0010484	0.000433024	0.000358401	0.000824882	0.000904894	-0.000666841	-0.000839802	0.000491782	-0.000234448	-0.000122829	0.000181318	-8.19951e-05	-0.000116038	-0.000173657	-0.000199354	-0.000288469	0.000481848	-0.000108196	0.000165896	-0.000228906	0.000330575	-0.000129027	0.000373789	0.000283112	0.000326746	8.228194e-05	0.000664257	0.000727756	-0.000302538	-0.000194477	-2.95045e-05	-0.000269524	0.000167229	4.1801246e-05	4.1112933e-05	0.00025034	0.000699264	0.00134735	0.000744757	0.00016269	-0.000262704	-0.000177551	4.506245e-06	0.000544245	-0.000290943	0.00135935	0.00134161	0.00105494	-0.00149596	-0.00128537	0.000223359	-0.000491312	0.00187454	0.000170866	-0.000659234	0.00096567	0.000169285	-0.00115339	0.00120622	-0.000293316	-3.47536e-05	-0.000622952	0.00015259	0.000110555	0.000506609	-0.000150932	0.000313514	-0.000309955	0.000201197	0.000373981	8.58098e-05	-4.49316e-05	-0.0011667	0.000957624	0.000962912	0.000561901	-0.000279358	0.000341262	0.000907811	-0.000161269	0.000814322	0.00173047	-0.000781798	-0.000560851	-0.00180345	-0.000708354	-5.1986e-05	-0.000265355	0.00140273	-0.000928032	0.00109817	0.000264893	0.000441313	0.000778906	-3.78881e-05	-0.000794919	-0.000465338	0.000239071	-0.000343643	-0.00111074	0.000584044	-4.50373e-05	0.000366797	0.000747794	2.5751087e-05	0.000192895	1.1951637e-05	0.00159761	-0.00137264	-0.000378614	0.000442536	0.000610609	-0.000595699	0.000122156	-0.00127957	0.0011145	-0.000260978	-0.000456569	-0.00203675	0.00104775	0.000294234	-0.00194156	0.000371911	-4.41715e-05	-0.000583023	0.000384819	-0.000288808	0.000343996	0.00014943	0.000236778	-4.62083e-05	-0.000554526	-0.000288098	-0.000553442	0.000184117	0.000218935	0.000385909	-0.00125442	-0.00127406	8.58093e-05	-0.00176055	-0.00171698	0.000478631	-0.000358235	-0.000813455	0.00160663	0.000241478	0.00056067	-0.000966476	-0.000529527	-2.17754e-06	0.000493904	0.000525682	-0.000244208	0.000505808	-3.38168e-05	0.000701295	-0.000444989	0.000638163	0.000365572	0.000625314	0.000137491	0.00136231	-0.000120758	0.000381267	-0.000966341	-6.07094e-05	0.00101124	-0.000160402	0.000652928	-0.000657647	-0.000120681	-0.00047021	-8.94998e-05	7.2745606e-05	0.000962473	0.000538066	0.000274233	0.000515108	-7.05746e-05	-0.000717011	-0.000120163	-0.000694111	-0.00225379	-0.00056947	0.000330466	-0.000222947	-0.00032329	0.000416409	-0.000811767	-7.9451e-05	0.000465627	4.6419318e-05	0.000400676	-0.000289514	0.00015401	8.357366e-05	-0.0004377	-0.00088611	0.000138624	0.000513362	0.000210039	0.00228682	-0.000568179	-0.000481376	-6.14659e-05	-0.00093182	-0.00061003	-0.00175285	-0.000726336	1.7600583e-05	-2.18022e-05	0.000511466	-9.54208e-05	0.000980331	0.000156599	0.00148395	0.000414108	-0.000135628	0.00014188	-0.000435641	-0.00210119	0.00101725	-0.000985127	-0.0018196	-0.000173071	-0.000210296	-0.000224621	0.000443301	-0.000141651	-0.000701924	-0.00156482	-0.000183917	0.000926726	-0.0022807	-0.00174945	-5.73037e-05	0.000105299	-0.00153945	-0.00034142	-0.000768403	0.00237592	0.00149403	-0.00099519	0.000722181	0.000344389	0.00168787	-0.000242281	-0.000549327	0.00103989	0.0022935	0.00232399	0.000200797	-0.00119357	-0.000526362	-0.00060012	0.00120108	0.000376216	0.000157695	0.000100253	0.0010406	-0.000727982	4.304912e-05	0.00106032	-0.000102207	-0.00104187	0.000550885	4.5030567e-05	-0.000250088	0.000305842	0.00055211	0.000389762	0.000220333	0.00051213	0.00040187	-0.00082134	0.000124974	0.000146631	-2.74512e-05	0.000683762	-8.13821e-05	0.000711768	0.00167423	0.000613136	-0.00103373	0.000768301	0.000324796	3.3565304e-06	0.000415911	0.000227663	0.000361392	-0.00202514	-7.10224e-05	-0.00134888	-0.000154714	-0.00091192	-0.000302859	0.000278398	-3.1704e-05	-0.000221525	0.000251271	-0.000537552	-0.000435284	-0.000261465	0.00171159	0.00024564	-2.55678e-06	0.000674836	-0.000453567	-0.000728532	-0.000529724	-0.00105748	-0.00048086	0.000303181	-0.000504202	0.000300721	-0.000571929	-0.000540006	0.000330775	0.000398034	0.000749581	6.838226e-05	0.00140114	-0.00074117	-0.00150213	-0.00152797	-0.000352155	-0.000816202	-0.000389234	0.00144296	-1.08245e-07	-0.00133683	-3.74193e-05	-0.000848935	-0.00100006	-0.000238579	-0.002398	0.000105371	-0.00043666	0.00180037	-0.00151833	-3.5094e-05	-0.000737947	-0.000513989	0.000121095	-0.00171119	-0.000901938	-0.000654797	0.000584563	0.000634528	-0.000546463	-0.000271157	-0.000157345	-0.000699999	0.000529419	0.000974278	0.000473342	-0.00114459	-0.00155636	-0.000551647	-0.00576503	-0.000925679	-0.000541381	0.000964131	-0.000588058	-0.000321328	-0.000581243	-0.000388539	-0.00104105	-0.000415029	0.000174806	0.00018423	0.00175628	0.000463128	0.000549835	-4.47791e-06	0.000938327	0.000419717	-0.000195301	0.000224595	-4.29953e-05	-0.00087955	0.000419343	0.000393519	-0.000424317	-0.00030451	0.000813121	-1.46147e-05	0.00201153	-0.000289687	0.0024653	0.00133069	0.000401935	0.00140567	0.00304647	0.00167256	-0.000382099	-0.00287216	0.00123346	0.000507985	0.000389396	-0.000784756	-0.00077819	-0.00122537	7.072036e-05	6.661251e-06	-0.000220395	0.00214385	-0.000149534	0.000249451	-0.0012603	0.000125149	-0.00104667	-0.00139959	-0.000304834	0.000320431	0.000121248	0.000623643	0.000167572	-1.58103e-05	-0.000555823	-0.000419725	6.174004e-05	0.000138209	0.000353309	0.000965594	0.000144526	-0.000347543	-0.00107195	-0.000688007	-0.0011463	-0.00153747	0.00059127	-0.000313987	-0.000179077	0.000257374	9.687425e-05	0.00082606	-0.000765405	0.00109589	-2.3294e-05	-0.000484413	7.23441e-05	1.3436703e-05	0.00129655	-0.00146507	-0.000201364	0.000961692	-0.000119398	0.000722187	-0.000119235	-0.000177378	-0.00013704	-0.00317323	-0.00128304	-0.000759568	-5.94382e-05	0.000701749	-0.000304347	0.00117104	-0.000224272	0.00137703	-0.00069935	-5.13347e-05	-0.0012558	0.000783252	-0.00099826	8.628729e-05	-0.000903664	-0.000898068	0.000155269	0.0011485	0.00109817	-0.000180472	0.000329701	1.8788054e-05	0.000153368	0.000310413	0.00155793	-0.000109458	-0.000189756	3.6234298e-05	0.000400212	-0.00132423	-0.000570001	0.0014949	0.00142723	0.0010449	-0.00206755	0.000158597	4.8777718e-05	0.000326834	6.0543498e-05	-0.000175878	0.000162325	0.000262049	0.00171525	-0.000677877	-0.00027823	0.000133997	-0.00022461	0.0011994	-0.000164919	-0.00127826	0.00101054	-0.000476743	0.00118098	0.000301453	0.000649985	-0.00041936	0.00129019	0.000803945	0.00116092	0.00087062	0.000975423	0.00153891	0.000361205	0.000445289	0.000604435	0.0002363	0.0012448	-0.000370375	0.000107416	0.000265951	-6.33906e-05	0.0010542	-0.000184468	0.000165348	0.000475115	0.000551898	0.000557061	-7.97014e-05	-0.000160951	0.000268838	0.000807915	0.000310983	0.000808707	-0.00205175	0.000358863	0.000553178	0.000660191	0.000972945	0.000429102	0.000609589	0.000767087	0.000177682	-0.000527332	0.000392318	0.00112396	-0.00131391	-0.000780614	-0.000772399	-0.000444628	-0.0008831	-0.00151275	0.00157618	0.000361444	-0.000223465	0.000412316	7.3299816e-05	-0.000244522	0.000277953	0.000250498	-0.000201894	0.000431761	-0.000841832	-2.51902e-05	-0.000816209	0.000287688	0.000294289	-0.000626624	-0.000280014	-0.00107186	-9.35571e-05	0.00027301	0.000166316	0.000198483	-0.00024464	-4.83952e-05	-0.000828307	-0.000107694	-5.37103e-05	0.000242232	0.00049556	9.515043e-05	8.715119e-05	-0.000493451	0.00292018	-0.000550449	0.000995032	5.5089502e-05	-1.59868e-05	-4.65274e-05	0.000155991	0.000623044	0.000328291	0.00117588	5.900878e-05	-0.000566289	0.000184138	-8.03243e-05	0.00256523	-4.54988e-05	0.00203519	0.00114739	0.00109183	0.000982613	-8.4803e-06	0.000773354	0.00142771	0.000661045	0.000901651	-0.000385801	-0.000988989	9.162847e-05	0.00181083	-0.000166917	0.000341486	0.000136451	0.00138143	-0.000213415	-0.00100205	-0.000147996	-0.000146447	-0.000522285	-0.000511201	-0.00144056	0.000678524	0.000412374	0.000133969	0.00109185	0.000372147	0.000654432	-0.001087	0.000139666	0.000237702	-0.000479876	0.00166482	0.000214604	-0.000302591	0.000383644	0.00082512	0.00033305	0.000330834	0.00025235	6.048874e-05	0.000257666	0.00039589	-5.54631e-05	0.00146487	-3.36722e-05	0.000978706	-0.00084856	-6.6923e-05	0.000191386	-5.9714e-05	-7.2838e-05	-0.000430621	4.2964428e-05	0.000855665	0.000384711	0.000148652	-0.000756701	-0.000438751	0.000716855	-0.000672124	0.00020937	0.00029746	-0.000396075	-0.000396195	0.00162176	0.000479183	-0.000116834	0.00108234	-0.00138443	-0.00103304	0.000919284	0.000579687	-0.000203574	-0.000447919	7.400781e-05	-0.000510013	0.000328338	-0.00115349	3.4686014e-05	-0.00103706	0.00108861	0.000545109	0.00027378	0.000304356	0.000909888	-0.000118209	0.00117757	0.000844934	0.00121716	9.7344346e-05	0.000815759	7.484978e-05	-0.000286458	-0.000127517	-0.000269387	-0.000336028	0.000526806	0.000611728	-0.000208446	-0.000473272	0.00152205	0.00135331	-0.00236795	8.481974e-06	0.000476761	0.000617158	-0.000980161	-8.47114e-05	0.000553282	-0.000416526	-0.000815104	-0.000447616	-0.000516389	2.087725e-05	-0.000408477	-0.000794595	-0.00152666	-0.000358737	2.1999682e-05	-0.000110434	0.000572662	0.000256495	0.000168199	-0.000923386	-0.00244725	-0.00150985	-0.00033875	-0.000369398	-0.00155318	-0.000282113	-0.0011556	4.8717528e-05	0.000105904	0.00021236	0.000309897	0.000279163	-0.00180043	-0.000969501	-0.00203201	0.00104788	-1.15652e-05	-1.47415e-05	0.000263118	0.000648261	-0.000278681	-0.000580857	-0.000515797	0.000113621	-0.000639768	-0.000435142	0.000474073	4.2073894e-05	-0.000630086	-0.00106111	-0.000373762	0.00054678	-3.25969e-05	-0.000244931	-0.00107737	-0.00147031	-0.00116623	0.000579067	-0.000279046	0.00147141	0.00110695	0.000724108	0.000878136	0.000351135	0.000323021	-0.00023255	-4.44062e-05	0.000165538	-0.00148446	0.000461895	-0.000597203	-0.000424427	-0.000166413	-8.43284e-05	0.00039366	-0.00273899	-0.00032847	0.00104304	0.00037058	-0.000391265	-6.45061e-06	-0.00201426	-0.00035721	0.000778927	3.716764e-05	3.169756e-05	0.000950749	-7.01376e-05	0.000243706	-0.000330703	-0.000460122	0.000493345	-1.09603e-05	0.000418226	0.000456654	0.000655853	-0.00132234	-0.000816384	0.000104088	0.000256976	0.00119967	-0.000883782	0.000613992	0.000100232	-0.000410505	0.000656267	-0.0002285	0.000185372	-0.000146095	0.00128066	-0.000395566	0.00046318	0.000728347	0.000223865	0.000205722	-0.00134084	-0.000324663	4.5536177e-05	0.00081339	-0.000490981	0.00055468	0.000210652	-0.00033377	0.000142634	-0.000359372	-0.000536264	-3.64045e-05	-3.17314e-05	-0.000121565	0.000103318	-0.000190745	0.000591804	-0.000514913	-0.001683	0.0010023	0.000633564	0.000333404	-0.00154687	0.000298489	-0.000831455	-9.28592e-05	-0.000712201	-0.000424944	0.000449419	0.00014432	0.00103985	-0.000305972	-0.000153098	-3.04852e-05	-0.000816154	0.00277561	-0.000494061	-0.00236543	-0.000320014	-0.0001844	-0.000464858	-0.000434362	-0.000735442	-0.00160636	0.000116901	-0.000234861	-0.000576841	-0.000849701	0.000101451	-0.000234324	-0.000370939	8.867743e-05	0.000197672	-0.00157796	0.000730336	0.000100247	-0.000173149	-0.00273853	-0.000240925	0.00063388	-0.000520066	-0.000587929	-0.0024633	-0.000765986	-1.7481e-05	-0.000660142	-0.00252085	0.000650969	-0.00019151	4.953447e-05	0.000683381	-0.000987425	-9.40222e-05	-0.00126188	-0.00112774	-0.0019178	-0.000498416	-0.000548171	-0.000868509	-8.35195e-05	-6.52439e-05	-0.000794352	-0.000456963	0.000684618	0.000467923	0.00026408	-0.000428621	-0.000876341	0.000280329	-0.000998506	-0.000613272	-0.0023801	-0.000533148	0.000188064	0.000451207	0.000751942	-0.00074422	9.2122726e-05	0.000682845	-5.05377e-07	7.7100245e-05	0.000229405	-0.00184336	-0.000274724	0.000129113	-7.11204e-05	0.000134116	7.9115816e-05	-5.2202e-05	0.000463333	0.000706936	5.7548426e-05	-0.000340269	0.000155719	0.00101611	-0.000602818	0.000724266	-0.000364652	-0.00115519	-0.000222511	-0.000520517	-1.67708e-05	-0.00154536	-0.00111998	-0.000971231	-0.000184166	0.000565229	0.000398616	-0.00251116	0.000335097	0.000426199	-0.00183208	0.00144165	0.000120294	-4.76395e-06	-0.000640896	0.00340334	-0.00025806	-0.000236694	-0.00010726	0.000220215	-0.000103935	-0.000385961	-0.000957469	0.000160182	0.000195768	-0.00020498	-7.90154e-05	0.000146698	-0.000208299	0.000225527	-0.000186559	7.4627234e-05	0.000228758	0.000994906	0.000245628	0.00091093	0.00106881	-0.00131838	-0.00094548	2.5582583e-05	0.00064311	6.0028586e-05	-0.000291096	-0.000151807	-0.000705615	-0.00027498	-0.000644025	0.000318391	-0.000609996	-0.000310404	-0.000525475	0.00147251	-0.00038746	0.00109475	0.000840286	6.659417e-05	-0.000109098	-0.00196612	0.00156987	-0.000118671	-0.000585822	-0.000591103	-0.00137077	0.000566046	0.000337362	-0.000345155	0.000314174	0.000965479	-0.00151713	0.000215103	-0.00128318	-8.19472e-05	0.000387131	0.000920799	-0.000392422	-4.53484e-05	0.00164668	0.000770995	-0.00013651	7.0927024e-05	0.000684368	0.000141921	-0.000160241	-0.00037294	0.000448177	0.000649714	-0.00138073	-0.000150526	-0.000397926	-0.000397867	-0.000229222	-0.000495734	0.00029896	-3.20804e-05	0.000304764	-0.000792255	-0.000215921	-0.00292633	2.9589677e-05	0.000194562	-0.000103835	-0.000269029	-8.60233e-05	-0.000123213	-0.000471811	-0.00119369	-0.0005903	0.00039791	8.473285e-06	-0.000297323	-0.000107975	0.000358107	-0.00159545	-0.000412312	-0.00129438	1.4472233e-05	0.000277069	0.000874984	-0.000408491	0.000950475	0.000502574	-0.000121434	-0.000553707	0.000117624	-0.00085073	-2.44788e-05	0.000151722	-0.000281185	-0.00242897	0.000257968	-0.000282587	-0.000266914	0.00147221	5.15499e-05	0.00012865	0.000112479	0.00138925	1.5382577e-05	0.000728741	0.000580541	0.000764529	0.000597251	9.248426e-05	-0.000990163	-0.000557543	-0.000196647	0.000511463	0.00119409	-0.000464797	3.9148512e-05	0.00045423	-0.000199457	-0.000191699	-0.000324632	-1.25296e-05	0.000207312	2.6371377e-05	8.606392e-05	0.00080251	-0.001487	0.000468989	-0.000841281	-0.000741265	0.000594493	0.000448782	0.000769268	0.000193194	-0.000257305	-1.19962e-05	-0.000212779	-5.39532e-07	-0.000147274	-0.00085669	0.000575782	0.000251656	-0.0010139	0.000194042	0.000928439	0.000326204	-0.000260525	-0.00104393	0.000795274	-0.000573569	-0.00119967	-6.5962e-06	-0.000431218	1.335835e-05	-0.000221485	0.000511656	0.000210818	0.000947013	0.000174682	-0.00015239	-0.000611142	-0.000935093	0.00185845	-0.000126526	0.00107305	0.000214151	-0.000224583	3.2469314e-05	0.000467571	0.00033637	-0.000363119	-0.00191549	-0.000539614	-0.00201911	0.000148115	-0.00118906	0.00080482	-0.000222187	-0.00240235	-0.0018833	-0.00170675	-0.000502878	-0.000966364	-0.000272524	0.000584539	-0.000237374	0.000111994	-0.000880349	-0.00102369	0.000536555	-0.000517256	-0.000144768	7.513212e-05	-0.00054579	-0.000235056	-0.00056873	-4.58314e-05	-0.00055612	-0.000143513	0.000975895	-0.000658756	0.000401352	0.000198834	-2.62061e-05	0.000132758	-0.00138122	0.00133058	1.0124837e-05	0.0011141	0.000586982	0.00141763	-0.00171102	-0.00138784	0.000969802	0.000285857	0.00028444	-0.00105328	0.00110429	0.000948549	0.0002522	-2.14235e-05	0.000260562	-0.000236263	0.000429909	0.000421133	-0.00029644	0.000454219	-0.000193703	-0.000416501	-0.000964359	-0.000911777	-0.00025211	0.000433475	0.000296265	-0.00171372	-0.000252128	-0.000614768	-0.000581509	-0.000892667	0.000202674	0.000554177	-0.000692562	0.000869781	-0.00197836	0.00102203	-0.000391894	0.000442342	-0.000538015	-0.000465029	0.000117097	0.000212664	-0.000309968	0.000334636	0.000521034	-0.000263569	0.0001407	0.000169459	-0.000608168	0.000259009	-0.00138744	0.00015582	-1.80537e-05	-0.000633418	-0.000139851	-2.23996e-05	-0.00035602	0.0002234	-0.000262823	0.000570374	6.1718e-05	-0.000522375	-1.77183e-05	0.000277019	-0.000671066	-0.000608243	9.156972e-05	-0.000469512	-1.67176e-05	-0.000515	0.00010904	0.000131138	-0.000518851	0.000133778	-0.000430153	0.000127294	0.000534081	0.000305235	0.000429497	-0.000174856	-0.00135748	-0.00052275	0.000129292	-0.000129882	0.0010385	0.000380626	-0.000178811	8.34657e-06	0.000225981	0.000103051	1.1664108e-06	0.000515494	-0.000414299	7.157793e-05	-0.000388453	-0.00227152	0.00073244	-0.000304938	-7.02841e-05	0.000806997	8.5003514e-05	-0.000798374	-3.44972e-05	0.00172501	-0.000771209	0.000594764	0.00037568	-0.000340116	-0.000346844	0.000317716	-1.94221e-05	-0.00118714	-0.000574829	-0.000402289	-0.000367927	9.742905e-05	0.00142886	0.000267787	0.00113284	-0.00213323	-0.000230357	0.00155108	0.000426712	-0.000262687	0.000612807	-0.000614912	0.000351106	-0.000321412	0.00132504	1.5822163e-05	0.00018811	-0.000380703	-0.000725035	0.00039592	0.00086049	0.000587866	0.000622271	2.4425484e-05	-0.000851847	4.739443e-05	-0.000822219	-0.000461388	0.000612494	0.000445853	-3.90399e-05	0.000465505	-0.000107589	-0.000898661	0.000341502	0.000475454	0.00143626	0.00164786	-0.00201286	0.000609283	0.000981618	0.000549901	0.00136325	0.00103084	-0.000123627	-0.000406892	-0.000816047	-0.000184557	0.000831522	0.000146521	-0.000489328	0.00124988	-0.000415606	0.000294916	-0.000135829	0.000659807	0.00161856	0.000307478	-8.71479e-05	-0.0011046	-0.000209367	-0.00188087	0.000229317	-0.0011272	0.000320374	-0.000779509	-6.45122e-05	0.000123415	-0.000146586	3.4859e-05	-0.00088681	0.000649226	-0.000766271	0.000201356	-1.56306e-05	-4.83912e-05	0.00147342	0.000475955	0.00093828	0.000629275	0.00288708	0.000190243	0.000546272	0.000340312	-3.21074e-05	0.000893627	0.00104857	-0.0003026	0.0020458	-0.000199754	-2.72154e-05	0.000730691	-0.000431767	0.00154961	-0.000175546	0.000125534	-0.000127428	-0.000656402	0.000718942	-8.96305e-05	0.000418983	0.000546673	-0.000626051	-0.000163102	-0.000252899	-0.000510192	0.000101586	-0.00150556	0.000224015	-0.000242558	-0.000432503	-0.00121343	0.00079364	0.00204986	0.00141668	-0.00136275	-0.000613874	0.000345079	-0.00170927	0.000250404	0.000381328	0.000403156	0.000182882	6.417899e-05	1.2820895e-05	0.000175969	-0.000901844	0.000375819	0.000975993	0.000622694	-0.000718083	6.5757486e-05	0.000120733	0.000824175	0.00109288	-0.000200249	-0.00321153	-0.00292304	-0.000582355	0.000429041	-0.000460168	3.9242797e-05	0.000119848	-0.000635138	0.000632067	0.0002015	0.000507214	0.000691003	0.00136016	0.000399349	0.00077166	0.000199472	0.00106772	-5.47615e-06	-0.00155298	-0.000132609	-0.000187521	-4.99578e-05	0.000264806	-1.23664e-05	-4.96728e-05	0.000964114	-0.00138079	-0.000939386	-0.000424823	0.00258691	-4.28656e-05	0.00120742	2.9269748e-05	0.000647769	0.000458803	0.000188153	0.00170372	-0.00100341	0.00183673	-2.33076e-05	-0.00142758	-0.000105558	-0.000539771	0.000752446	0.000123543	0.000157255	0.000381979	0.000402522	-0.000114673	0.000656221	0.000514573	0.000159655	-0.000929843	1.26561235e-05	-0.0006572	-0.000377917	7.753427e-05	-0.000859396	-0.000439065	-0.000586746	0.000106932	0.000760153	0.000351442	0.000880262	-0.000263336	0.00134466	-0.000299984	0.000685726	-0.000468604	-0.00191386	-8.53009e-05	-0.000555279	0.000455642	0.000487763	3.0393792e-05	-0.000314941	0.00194756	0.00107292	0.00168378	-0.000580696	-0.00200916	0.00130192	-0.000383622	0.000992535	0.00151349	-0.000398784	-0.000410567	0.000758267	0.000615615	-0.000246617	5.8322497e-05	-0.000661566	3.3901757e-05	6.666157e-05	0.000216539	0.000168463	0.00058855	-0.00157367	-0.000363516	0.000195548	1.4456764e-06	0.000793111	0.000138647	-2.28061e-05	-0.000148332	-0.000375611	0.000239701	0.000559706	8.939929e-05	0.00220945	0.000219118	6.54003e-05	-0.000589342	1.5921136e-05	-0.000594941	-6.62074e-05	-0.000648393	0.000776624	0.00152543	-0.000254272	0.000971772	0.00087795	-0.000538997	0.000229998	-0.000325965	-9.35013e-05	-0.000296246	-0.000346479	-0.000327773	-1.15183e-05	0.000814217	0.000303928	0.00411355	0.000101787	0.000813478	-0.000605393	-0.000915543	-0.00214366	-0.00115003	-1.8902e-05	-9.58756e-05	0.000484201	-0.00100376	0.000302003	0.000855813	0.000251062	0.000300982	8.563944e-05	-0.000549702	-0.000299291	-0.000847794	0.000191148	0.000644826	-0.000286993	-9.25604e-05	-0.000665856	9.4400035e-05	-9.00639e-05	-0.00083282	0.000428399	-0.000708041	-0.00100525	6.051071e-05	-0.000897272	2.07975e-05	0.000319072	-0.000746965	5.352497e-05	0.000648667	-5.00495e-05	5.394654e-07	-0.00143692	-0.000312768	0.0016033	0.000244234	0.000892878	-8.76743e-05	0.000358855	0.000741932	0.000223252	-0.000351625	-0.000273634	-0.000228117	-0.000410343	-0.000827027	8.6390544e-05	0.000497106	0.000102002	0.000147722	-0.00021114	-0.000539282	-0.00078341	0.00052451	-0.000362759	-0.000105464	-7.18491e-05	0.000606371	0.000320329	0.000693113	0.00136727	-0.000626882	0.000819603	0.000167022	0.00154021	0.000242129	0.000288289	-0.000624127	-6.85401e-05	0.000213085	0.000432715	0.000124185	5.882074e-05	-0.000316083	0.0014267	0.000952026	0.000491287	0.000255236	-0.000269604	0.00121807	0.000118904	-0.000625398	0.000760779	3.4949917e-05	0.000845925	-0.000709149	0.000570328	1.5904292e-05	-0.000269354	0.00118572	-3.47335e-05	-7.25707e-05	-0.00160309	-0.0002528	-0.000414725	-4.8732e-05	-0.000116192	-1.52089e-05	-0.000186025	0.00020463	-0.000604513	0.00044466	-0.000112849	5.9060887e-05	0.000373752	7.392365e-05	-0.000647715	-0.00175767	0.00038329	0.00156385	-1.16649e-05	-0.000336128	-0.000243033	-0.00167337	-0.00212534	0.000848449	-0.00103419	4.7893867e-05	0.00022878	-0.000731715	-0.000748544	0.000519169	0.000186747	-0.000374832	0.000441596	-0.000365591	-0.00020617	0.000740119	0.00101339	-0.000728784	0.00155401	0.00133871	0.000113628	-0.000367131	-0.00213358	-0.000180409	0.0014362	0.000689936	0.000232262	-0.000907158	0.000616104	3.5797395e-05	-0.0006775	0.00025651	-0.00081988	0.00056941	0.000765278	0.00070665	0.000715595	-0.000861427	-0.000110219	0.00188012	-5.99418e-05	0.00114251	-0.000440875	-0.000324286	0.000227908	0.000194879	0.000270575	0.000388308	-0.00133329	-0.000148108	-0.00117948	-0.000957038	-0.000779463	-0.000607715	-0.00212284	-0.000953086	-0.000418165	0.000328889	-0.000500996	0.00147693	0.000444846	-0.000903563	-0.000374715	-0.000216594	-0.000397249	-0.000298738	0.000694233	-0.000498209	0.000585862	0.000309602	0.00119558	0.0010788	0.00208144	-3.8177e-05	-0.000562301	-0.00169243	0.000288582	-0.000312161	-0.000834184	0.000941517	0.00107961	0.000125254	0.000330923	-0.00022746	8.9321285e-05	0.000443595	-0.000219397	-0.000258828	0.000772175	-7.20353e-05	0.000221727	-0.00010724	-0.000756112	-0.000764259	-0.000475111	0.000328252	-0.00014144	0.000714034	-0.000315994	0.000244003	8.0919905e-05	0.000626117	2.1162734e-05	-0.00040979	-0.000465778	-6.95182e-05	-0.00162301	0.00183446	0.000944143	0.000261479	-0.000913715	-0.000552556	-0.000171233	0.000281067	0.00162782	0.00221339	0.000799865	0.00130048	-1.6503e-05	0.00223121	-0.000154569	-1.04334e-05	0.00108522	0.00027922	9.2910435e-05	0.00115188	0.000829764	0.000864941	-0.000250934	0.000707957	-0.00145038	-0.000192024	4.1781426e-05	4.0487954e-05	-0.00150536	-0.00117829	-0.00101968	-0.000652591	-0.00079857	0.000731725	0.000255907	-0.00290809	-0.000216019	8.4096784e-05	-0.000146556	0.000129592	-0.000181193	-3.43573e-05	0.000949471	0.00102902	0.000481445	-0.000344293	9.196471e-05	-0.00126385	6.9102156e-05	-0.000899858	4.6570298e-05	-0.000816072	0.000176182	-0.000964321	-0.000713389	-0.000226919	0.00106276	0.000244072	0.00121825	0.000390249	0.000287932	-0.00135548	0.000160078	0.000667818	0.000503383	-0.000808385	0.000141881	0.000809539	0.000228369	-0.000309918	0.00043718	0.00299658	-8.32359e-05	-0.000479163	-9.55492e-05	0.000986468	0.000347142	-0.000555301	0.000681748	-2.71884e-05	0.000503277	0.0004279	0.000720878	3.108937e-05	-0.000635889	-0.000469571	0.00138861	-0.000442443	0.000102602	-0.00142383	0.000309804	-0.000841976	-0.000485819	0.00145725	0.000343631	-0.000416918	0.000665022	0.000120625	-0.000760979	0.000543989	-3.17353e-05	0.00052339	-0.00115847	0.000416614	-2.31222e-05	-0.000222331	0.00296029	-4.45762e-05	-0.000570246	-0.00064874	0.00223293	0.000322848	0.000429629	0.000614873	-0.00105674	0.000348061	0.000265512	0.00125026	0.00127897	0.000721393	0.000641866	-0.00117508	-5.21572e-05	-0.000497817	0.000233793	-0.00358838	-0.000193168	0.000538125	0.000146642	-0.000304994	0.000399174	0.000294252	0.000376974	-0.000506423	0.000228508	-5.63874e-05	-0.00140622	0.000500305	2.7660967e-06	0.000375633	0.000666286	-0.00123254	-7.81388e-05	-0.00117247	0.000587771	0.00117867	0.001469	-0.000328693	-0.000151465	7.953946e-05	0.000597436	-0.000174692	-0.000116346	-4.13427e-05	-0.000502219	0.000500193	-0.000834508	0.000880675	0.000426947	-0.00049404	-0.00028876	5.063772e-05	-8.13471e-05	-8.31409e-05	-0.000680266	-0.000412482	0.00133595	0.00232235	-0.00208871	0.000279528	-0.000617199	0.000948193	-0.000415874	-0.00207806	-0.000582796	0.000254578	0.000817296	0.00142299	5.567278e-05	0.000272459	0.000599448	0.000476739	0.000440208	-0.000186032	0.00086683	0.00049928	0.000650074	0.000676903	9.973091e-05	-0.000493011	0.000577594	-7.72262e-05	-0.000567251	-0.00120586	-0.000109348	-0.000114041	-0.000187344	0.000703736	-0.000543165	-0.000129012	9.1064874e-05	0.000356065	0.00127409	0.000686453	0.000449975	0.000571053	0.000367687	-0.000384707	0.000435294	-0.000353537	-0.000321897	-0.000750229	-0.000719971	-0.000115672	0.000224008	0.000221095	-0.000907747	-0.000177186	-0.000246861	-0.000231862	0.000593159	-0.000336011	0.000436494	0.000334445	0.000440961	0.00157956	-0.00108725	-0.000298124	-0.00157907	-3.36887e-05	0.000117432	-0.000310046	-0.00027165	-0.000957818	-0.000202046	0.000154409	-0.000623865	-0.000198405	0.000841285	0.000443668	-0.00108902	0.000750881	0.000414911	-9.90344e-05	-0.00228468	0.00027904	4.8570255e-05	0.000360592	0.000183951	0.000408433	5.1711053e-05	-0.00338485	-0.000912945	-0.00133421	0.000681153	0.000685841	0.000283933	-0.000833833	-0.000240709	-0.000208158	0.00090052	-0.00142588	0.0010366	0.000298029	0.000731066	-0.000214241	-0.000126751	-0.000914635	0.000582311	-0.00100649	0.000141193	0.000172892	0.000264649	-0.000115116	0.00061581	-0.00113728	-0.000896165	-0.000597537	-2.98829e-05	0.000302908	0.000431086	-0.000631592	0.000495883	-0.000694268	7.585861e-05	3.4192765e-06	0.000652845	0.000654907	0.00142154	-0.000248615	0.000374094	-0.000180541	0.000598501	4.5625013e-05	0.000193141	-0.000213143	-0.000457654	0.000234703	0.000101699	0.000848792	0.000871363	-0.00014077	-0.00155508	-0.00199429	-0.00141241	-0.00037182	-0.000668538	0.00252128	-0.000254938	0.000233689	-0.000194074	-4.89634e-05	0.00033413	0.000738987	-4.03797e-05	-0.000329788	-0.000374487	-0.000809374	-0.00199757	-6.59765e-05	0.000584442	-0.000306692	-0.000431951	0.000525953	5.775547e-05	-7.71313e-05	0.00154575	0.000240908	-0.001331	-0.000169564	0.00028348	0.0013217	-3.13865e-05	-0.000241659	0.000306436	2.7066939e-05	-0.000421393	0.00177332	0.00199892	0.000232178	-0.000384842	0.000802046	0.000318985	-0.00067634	-0.00075728	-0.000736855	-0.000325914	0.000554148	-8.40002e-05	-0.00103235	-0.0014379	-1.67448e-05	0.000166121	-0.00068006	0.00115626	-0.000184424	-0.000152951	-0.000242049	-0.000588351	0.000185186	0.000370493	0.000258344	-0.000138598	0.000520845	-0.00077085	0.000133501	4.4860364e-05	6.965383e-05	0.00016401	0.000236065	-0.000604796	-0.00048042	-0.00086583	-0.000978513	0.00096274	-0.000229866	0.00164443	-0.000401798	-0.00115788	-0.00148254	0.000956618	6.520188e-05	-0.000354951	0.000281928	0.00044707	0.000989086	0.000134112	0.000838406	-0.000419973	0.00107604	0.000229294	0.000640265	-0.000475272	-0.000735201	-0.00164333	-0.000382527	-0.000726984	0.000146545	-0.000804496	0.000389013	-0.000174948	-9.78594e-05	0.00100789	-1.48212e-05	-0.00039959	0.00117694	-0.00139268	-0.000447167	5.099801e-05	0.00148358	-0.000857462	0.000709284	-1.64479e-05	6.884841e-05	-0.000925607	0.00018564	-7.04154e-05	-0.000200036	0.000218949	0.000796136	-5.7382e-05	-3.54089e-05	0.000136412	-0.000710985	-0.00159045	0.000642433	0.000236525	0.000655697	-0.000191546	0.000724505	-0.000247193	8.937343e-06	0.000287463	-0.000245286	-0.000407606	0.000435611	0.00107445	8.762609e-05	5.4538294e-05	0.000313597	-0.000444047	1.5202631e-06	0.000791368	0.000330717	-3.01545e-05	8.885628e-05	-0.00026466	-0.000295237	-5.00107e-05	-0.00103988	0.000101021	0.000274038	-0.000164427	-0.000181297	0.000440307	7.3385076e-05	3.3141096e-06	0.000276425	0.000173587	0.000969238	0.000610212	-0.000853865	-0.000371827	0.000139219	0.00010411	0.00147786	0.000445124	0.000473649	0.00162179	0.00109469	0.000421845	0.000133541	-0.00017168	0.000466746	-0.000225787	6.681228e-05	0.00144954	-0.00131061	-0.000191315	0.00355994	5.7440837e-05	-4.17001e-05	0.0013371	0.00162131	1.3511355e-05	0.000364916	-0.00105262	-0.000490417	-0.00090609	-0.00032642	0.000760326	-0.00226917	-0.00261551	-0.00175412	9.435986e-05	-0.00410761	1.6600987e-05	0.000381372	-0.000197752	-0.00025914	0.00101917	5.2595737e-05	0.000188064	-0.000678044	-0.000908256	0.000439938	0.00115048	-0.00123168	-0.00017019	-0.000107366	-0.000891722	0.000565867	0.000180216	8.654299e-06	-0.000305862	-0.000251071	-0.000242543	0.00045199	0.000227228	-7.31958e-05	0.000843957	7.9484016e-05	-0.000101705	0.00171003	-0.000706996	0.000144657	0.000359602	0.000887036	-0.000177913	-0.000539479	-7.02228e-05	0.000957623	-0.000101869	-0.000828083	0.000470827	0.000959823	0.000387647	0.000344794	2.6892634e-05	-0.000383409	-0.000441779	-0.000560967	0.000517329	-0.00177018	0.00103145	0.000705151	0.000633885	0.000529259	4.88283e-06	-0.000377145	-8.28632e-05	0.000946911	0.000203841	-0.000600534	-0.000689892	-0.000226378	0.000346907	-0.000143464	0.00154214	0.000628733	0.000366582	0.000971094	0.000567953	4.215263e-05	0.000175315	-0.00314282	-0.000774364	0.000136237	0.00019659	-0.00020438	0.000320988	-0.000346294	0.000143341	0.000465013	0.000275173	-4.56948e-05	-6.34041e-05	-2.05541e-05	0.000140249	-0.000376513	0.000120296	0.000890724	0.00017556	-0.000545282	-9.59429e-05	5.6984867e-05	-0.000100518	0.000349251	0.000209662	2.377226e-06	0.000426743	-0.000113377	-0.000396987	-0.00181674	-0.0018271	0.00089539	0.000259763	-0.00127625	-0.000634808	-0.000751498	-0.0015879	0.000275287	0.00091244	0.000931462	-0.000120435	0.000103498	-0.0015933	0.000363467	0.000831746	8.328758e-05	0.00108499	-5.16614e-05	0.000104266	2.6594229e-05	-0.00064502	-0.000637247	3.051713e-06	-0.00108953	0.00124409	-0.000471483	-0.000410483	-0.00036367	-0.000228438	-0.000975637	-0.000748282	0.000103718	-0.000551162	0.000678342	0.000404329	-0.000478831	-1.08422e-06	-0.00159853	0.00029496	-3.65828e-05	0.000772434	0.000294841	0.00049781	0.000907255	-0.00035897	-0.000463306	0.00170546	-0.000153975	2.417384e-05	-0.00108727	-0.000771409	0.000249114	-0.000944421	-0.0010928	0.000630451	-0.001083	-0.000196757	0.000208602	0.000922725	-0.000383409	-0.00015789	-0.000132973	-0.000890753	-0.000753889	0.000157819	-0.00116121	0.000114686	-0.00277273	-0.0001551	0.000211401	-0.00168887	-0.000107389	8.5606305e-05	-0.000137963	0.000648737	-0.000148377	-0.000762955	-8.5292e-05	-0.00278427	-4.84692e-05	0.000618357	-3.05958e-05	-0.00127336	-0.00104942	-0.00100004	-0.000252877	-0.00235342	0.000615168	-0.00126696	-0.000281312	0.000401573	-0.000203621	-0.000720081	-9.23396e-05	-0.00130718	-2.02198e-05	-0.000118408	-0.000455213	0.000226322	0.000962682	-0.000151333	-0.00167721	-0.000238858	-0.000118661	-0.00118529	-0.000943726	0.00117592	0.000513667	-7.29074e-06	0.000400877	0.0013115	-0.000226291	0.000255531	-0.000957728	0.000353449	-0.000687138	0.0003645	-0.00211919	0.000167677	0.00129792	0.00210253	-0.000153893	-0.000264482	-0.000492924	-0.000546527	-3.42864e-05	-0.000171692	0.000191075	-0.00039754	-5.38229e-05	0.000391348	0.000880596	-0.000307472	0.000373695	0.000225029	0.00027927	0.000697226	0.00026656	-0.000155063	-4.36161e-05	0.00104326	-0.00155864	-0.000168165	0.000240582	0.000138707	-0.000268809	0.000104895	-0.00147311	-0.00225906	-0.000236109	0.000227602	0.000148361	-0.00251005	0.000247532	0.000749155	0.00010985	-5.33725e-05	0.00171923	-0.000101065	-0.00172402	-0.00017623	0.00048064	-0.000481765	0.000362259	4.0056828e-05	-0.000161841	0.000114767	-0.000115722	-5.716e-05	-0.000285331	0.000927938	-0.0017238	-0.000723545	-0.000804716	-0.00243318	-0.000767483	-0.00151492	0.000293852	-0.000281377	-0.00027053	-0.000817778	-0.000129908	0.000844914	0.000421644	-8.17705e-05	0.00184087	-0.000116397	0.000955855	0.000510651	0.00139937	8.897979e-05	5.709496e-05	0.000498362	-4.42194e-05	0.00138951	8.8450564e-05	-0.000177425	0.000106052	-7.8408e-05	-0.000316596	0.000195915	-2.04229e-05	0.000951107	-0.00411467	-0.00142168	0.000958449	0.000129372	0.000191468	0.00201899	0.000568146	-0.00012995	0.00026945	0.000103052	-9.92382e-05	-0.000119433	-0.000427879	0.000192912	-0.000606124	0.000174113	0.000638032	0.000470239	6.8981404e-05	-0.00127968	8.348866e-05	0.000140492	0.00113308	0.000499519	-0.00260999	-0.000362894	0.000368518	0.000273674	0.000142505	0.000543591	0.00117662	-0.00136389	-0.000416791	0.000384967	0.000619122	0.000289917	6.949088e-05	-9.88458e-05	-0.000301842	0.000330434	-0.00109291	-4.49246e-05	-0.000400172	0.000348993	0.00125039	0.000694646	0.000757778	-6.55939e-06	3.302562e-05	-0.000276974	6.1473154e-05	0.000246229	0.000447297	0.000400334	0.0010154	0.000874601	-0.000595957	0.000266492	-3.05785e-05	0.000829766	-0.000809243	0.000229932	-0.000349781	0.00151173	-0.00124331	-0.000337866	-0.000836696	-0.00296809	-0.00029196	8.902657e-05	6.803535e-05	-0.000245336	-1.70841e-05	-0.0001584	0.000394064	0.000137099	-0.000159329	0.000837961	-0.00161294	0.00105048	-0.000628623	0.000980074	0.000450045	0.000628174	-0.000418562	-0.000445173	-0.000738939	0.000701398	0.00058399	-0.00129776	-0.000323939	-0.00027744	-0.000573684	0.00079073	0.000403571	2.205467e-05	-0.000510504	0.00192666	6.0471895e-05	0.00041431	-0.000256667	0.00141353	-0.000691246	-0.000336726	-0.000404332	-0.00103365	0.000279656	4.567405e-05	-5.45365e-06	0.000862173	4.4687993e-05	0.000264668	-0.000984101	-7.15661e-05	0.000797146	-0.000132338	-0.000115291	-0.000227048	0.000224396	0.000251826	0.000725702	-0.000287234	-0.000470617	-0.000357347	0.000499897	0.000314822	-3.33942e-05	0.000132198	0.000458396	0.00045143	0.000810265	-0.000979022	0.000842562	0.000754061	0.000228543	0.000114071	-0.000131463	0.000302064	-2.26885e-05	2.2659786e-05	0.000193108	0.000148924	0.00071777	-0.000344987	0.000397654	0.000323438	0.000568372	-0.000202757	7.482345e-05	0.000101126	0.000585415	0.000725161	-0.000169102	0.00125193	0.000626721	-0.000111028	-0.000270359	-0.00187169	-0.000970284	-0.000133074	-0.000688349	0.000185884	-0.000108945	-0.000537024	-0.000850246	-0.000806519	2.7548058e-05	9.878907e-05	-3.62361e-05	-8.01468e-05	0.00055872	3.4455228e-05	-0.000468803	-0.000859319	-0.00106626	-0.000213924	0.0019325	0.00187571	0.00124341	0.0014883	8.71558e-06	-0.000404134	-0.000135565	-0.000142478	-7.37185e-05	0.000519189	-0.000789003	-0.000116786	-0.000546791	1.2731825e-05	0.000128536	-0.000322434	-0.00110877	0.000346293	-0.00113984	0.000246205	-0.000665288	0.000349741	-1.22286e-05	5.7207304e-05	-0.000131351	0.000715755	-0.000252013	-0.00161768	-0.000270912	0.000562097	-0.000205119	-0.000477874	0.000841709	-0.000304413	-0.000194342	0.00106886	0.000179706	-0.00070069	0.00038118	-0.000190594	-0.000635076	-0.000122191	-4.30741e-05	3.370591e-05	0.000343805	0.000235017	-0.000564828	-0.00163451	0.00142998	0.000176557	0.00105928	0.000586131	-0.000523657	-0.000460797	-0.000239763	-0.000815484	-0.00132778	-0.000537296	-0.00176273	-0.00057901	0.000260893	-0.00140971	0.000934321	0.00166773	-7.96547e-05	-0.000128032	-0.00043404	0.000314482	0.000339532	8.3541636e-05	0.00113265	-6.20966e-05	-0.000334941	-0.00121195	0.000147111	0.00115224	0.000399976	0.000839168	-0.000511636	-0.000506271	-0.000537042	0.00126643	0.000762054	-0.00132952	0.000393982	-0.000787415	0.00183896	-0.000206921	0.000208813	-4.4134e-05	0.000406465	-6.55384e-05	-9.06145e-05	-0.000225813	0.000114447	-0.000658187	0.000107347	-0.00030202	-0.000879301	-0.000363494	0.00027543	0.000290416	0.000502641	7.030336e-05	-0.000388023	6.495289e-05	-5.95227e-05	-0.000787678	0.000319337	0.000521428	-0.00114662	0.000947727	-0.000395377	-0.00112141	-0.000387476	7.467684e-05	0.000185615	-6.37328e-05	-0.00036284	-4.42668e-05	-7.64706e-05	-0.0002559	-0.000718948	-0.00044523	-0.00110424	0.000413307	-0.00113861	0.00392436	-0.000324145	-0.000569353	-0.000316105	-0.000324597	-0.000173092	-0.000937888	-0.000778162	-0.000256412	-0.000682349	0.000465308	3.4171575e-05	0.00023836	-4.3848e-05	0.000281328	-3.76783e-05	-0.00100439	0.000113989	-6.6262e-05	0.000268521	-0.000244784	0.000675523	0.00237215	0.000412342	-0.000319505	0.000255717	6.2262174e-05	-0.0003731	3.2606546e-05	-0.00101854	-0.000588405	0.000399625	3.098678e-05	-0.000823762	0.000176093	-0.000681877	0.000246674	0.000414335	-0.0016591	0.00131321	0.00204434	-0.00117438	0.000477265	0.000568164	0.000595831	-0.000547752	-0.000221675	-7.22556e-05	-0.0030509	0.000383557	-0.00112704	9.815401e-05	-3.36364e-05	-0.000119739	-0.000293328	-0.00244496	-0.000436039	0.000164192	-6.96311e-06	-0.000214309	-8.37454e-06	-0.0011637	-0.000113658	-0.000596465	6.563696e-05	0.00017398	-0.00068411	0.000360926	-0.00119217	0.000136094	0.000781378	-2.33036e-05	-0.000635726	0.000264678	-0.000110429	8.424436e-06	-6.93642e-06	-0.000457721	-0.000306587	-0.000420648	0.000162724	1.65497e-05	0.000165943	0.000535381	-0.000173831	0.000217237	-0.000113656	-0.00022066	0.000450442	6.2478786e-05	-0.00104552	0.000508654	0.000807119	-0.00303398	0.000495882	-0.000773017	-0.000189491	-0.000538822	0.000739399	-0.000736434	-0.000195334	-4.56317e-05	-0.00192136	-0.000833634	-0.00185318	-0.00107278	-3.75233e-05	-0.00146751	0.000655898	-0.00219491	3.8830993e-05	0.00066993	9.1823764e-05	4.3550626e-05	1.7954015e-05	-0.000638109	-0.000306507	-0.00152847	0.00242892	0.000249217	0.000630818	0.000560402	-0.000214728	-0.000178115	0.000313048	0.000693825	0.000257372	-1.07753e-05	3.966205e-05	0.000616985	0.000277235	0.000181289	-7.58504e-06	-0.000460409	-8.67908e-05	0.00052254	0.00046206	-1.4326e-05	-0.000241509	-0.000143396	-0.000228609	-0.000408441	0.00154164	4.909181e-05	-0.000165131	-0.00101516	0.00103616	0.000119271	-0.000111396	-0.000628284	-0.000157045	5.2431977e-05	0.000168938	6.00203e-05	0.000479974	-0.00227772	0.000887014	0.0010268	2.9131023e-05	1.816488e-05	-0.000248552	0.0011651	0.000169739	-0.000598558	-0.000211084	-0.000931532	-0.000207619	-0.000988288	0.000462684	0.000233841	0.000285963	-0.000188671	-0.000962763	0.00121927	-0.000597164	-0.000201817	-0.000535452	7.020147e-05	0.000225438	-0.00133534	0.000491209	-0.000536187	0.00040414	0.00031633	0.000490615	-0.000301989	0.000477306	-0.00105574	-0.0040163	0.000566813	-0.000171731	-0.000684245	0.000118181	0.000135506	9.3310526e-05	-0.000604093	0.000147907	0.000825699	1.9649864e-05	0.000399402	-0.000153352	0.0016106	0.000569983	0.00029751	-0.00041161	0.0008677	-0.000758481	-0.000592258	0.000297015	1.5174556e-05	-0.000252048	0.0013555	0.000566528	-0.00035009	-9.99347e-05	0.000681297	0.00133033	0.000468407	-0.000542477	0.00194471	0.000387347	-0.000137416	0.000214898	-0.000294561	-0.000243672	0.000471189	0.000647174	0.000213995	0.000528903	-0.000405834	-9.33659e-05	0.000126689	-0.00118115	0.000416226	0.000222211	0.00166485	0.000278955	0.00181486	0.000445682	6.74901e-05	0.000283573	0.000269215	0.000166952	0.00161786	0.00011062	-0.00157705	-0.000899502	-0.00015954	-0.00101263	-0.00035897	5.5154072e-05	3.316598e-05	0.000257626	0.00128136	0.00243247	0.00102797	-0.00127001	0.000369495	-0.000183719	-0.00120484	-0.000268931	0.000206332	-0.000625701	0.000882773	0.000607015	0.00110421	0.00126784	-0.000529798	-0.000575458	0.000126079	0.000967651	0.000410292	0.000564419	-0.000268313	0.000211043	-0.000172714	-0.000753168	1.3115609e-06	0.00123825	-0.00056911	0.000277892	-0.000408437	0.000105887	0.0014099	0.00150796	0.000380421	0.000971316	-0.000548587	0.00104027	0.00044354	0.00120056	-0.000911494	-0.000682069	0.000960132	0.000420505	0.000665667	-0.00033584	-9.75055e-05	-0.00155436	7.857348e-05	-0.000283105	0.000207601	7.9803875e-05	0.000460902	-0.000442153	-0.000320013	1.2391419e-05	0.000900022	-0.000986896	-0.000379314	0.000165938	-0.000526908	4.4827626e-05	8.659506e-06	6.4709355e-05	0.000124294	-0.000365534	-0.000968544	0.000662913	-0.000135903	-0.00110886	0.000453802	-0.000761518	-0.000226284	0.000337419	-0.000432785	-0.000771637	-0.000722113	-0.000364195	0.00173252	-0.000332598	2.051095e-05	0.00145579	0.000824292	-0.000822844	-0.000943506	-0.00138556	4.585177e-05	-0.00017513	-4.2383e-05	-0.000105405	0.000931733	0.000674168	0.000163944	0.00189347	0.000135077	0.000503955	-7.05653e-06	-0.000799117	6.824107e-05	0.00031107	-0.000206337	0.000665545	0.00207082	-1.61677e-06	-0.000256704	-0.000646044	-0.000106587	-0.00131203	-0.00084382	0.00232306	0.000614331	-0.000139149	-2.60778e-06	-0.00162803	-1.3855e-05	0.000241698	0.00180457	0.00107665	-0.00245625	-0.000985748	0.00252279	5.176524e-05	1.3504688e-05	-0.000683679	-0.00167368	0.00079333	-0.00037293	0.00110663	-0.000529271	-0.000104035	0.0001312	-0.00119236	-0.000470961	-0.000431588	-0.00012713	-0.000313619	-0.000288002	0.000675818	-0.00121112	-0.000284398	0.00101516	-0.000383399	9.6588235e-05	0.00125115	0.000600999	-0.000296013	-0.00041768	-0.00157224	-0.000391009	-0.000393012	-9.76404e-05	-0.00343898	-0.000481015	-0.000550333	-0.000236049	-0.00038937	-0.002286	-8.54229e-05	-7.04636e-05	-0.000139372	-0.00113737	8.57884e-05	-5.28606e-05	0.000111343	0.000300996	-9.91824e-05	-0.000318659	-0.000402077	-0.00027058	-0.00100651	-0.00135489	-3.71854e-05	0.000275325	-0.000955178	-2.58381e-05	0.00158321	-0.000870687	0.00122807	0.000525567	-0.000340101	-0.000986744	-0.000173196	0.000118956	-0.000262247	-0.000325383	0.00029727	0.00022228	0.000475231	0.00103609	-0.00086078	0.000525573	-0.000436311	0.000506518	0.000213736	0.000135021	-0.00071999	-0.000599586	-0.000209622	-0.00031223	0.000561379	-0.000632835	0.00121822	-2.32574e-05	0.000458584	0.00124949	0.000262577	0.000601309	0.000433599	0.000100437	0.000839824	-0.000168007	-0.000231611	-0.000539048	-0.00158325	-4.19115e-05	0.00135113	-0.000509439	0.000626565	0.000989898	-0.000403549	-0.000435237	0.000479107	0.000122142	0.000340763	1.6335899e-06	0.000303597	-0.00233509	0.000381585	-0.000551471	-0.000537388	-0.000251943	-0.000291733	-0.000119274	0.00192384	0.000253781	-1.06439e-05	0.000958251	0.00147696	0.000138865	0.00184849	-0.000176772	0.000650426	0.000858508	0.000301585	0.000688783	-0.000623803	0.000863685	0.000495877	0.000125699	0.00138101	0.000818855	0.000359647	-3.37466e-05	0.000648609	0.00163109	0.00135083	-0.00122546	0.000276589	-0.000164687	-0.00291495	-0.000408412	0.0014823	0.00137081	-0.000104396	-0.000278779	-0.000695712	-0.00125753	-0.000218119	-0.000504894	0.000156404	-0.00039517	-0.000728551	-0.0005652	-2.32291e-05	5.5316683e-05	0.000242807	-0.000105489	-0.000255325	-0.000812582	0.000308087	0.000316995	-0.000419375	5.2809868e-05	0.000830493	0.000478359	-0.000971481	-0.00053873	-0.000499352	9.676405e-05	-0.000391522	-0.000679141	-0.000453316	0.000594713	0.000392663	0.00015588	0.000761067	-3.12211e-05	-0.000255308	-0.000798662	0.000239776	-0.000745153	2.7681355e-05	-0.000159626	-9.92355e-05	-0.000358289	-3.37389e-05	-0.000291179	0.000880441	-0.00121965	0.000140314	-0.000241583	0.000155784	-0.000754557	0.000278176	-2.7981e-05	0.000295334	-8.91559e-05	0.000256914	0.000185588	-0.000293073	-0.000988838	0.00178616	0.00167555	0.00127443	0.000832343	3.227879e-05	0.000376151	-0.00115827	-0.00141946	0.00012509	-0.000405564	-0.000404782	-0.00135575	-0.000958812	-0.00131403	0.000547623	-0.000303229	-0.000150196	0.000964777	-9.66622e-05	0.000111069	0.000761142	0.000533509	-4.11717e-05	3.9967577e-05	0.000319881	0.000176189	-0.000382497	0.000642812	0.0010334	0.000720558	-6.00579e-05	0.000943639	0.000661792	0.00055638	0.000254319	-0.000325062	0.000692052	-0.000785726	0.00131922	0.000482094	0.00155752	0.00102016	-0.0019917	-0.00082877	6.947606e-05	-7.70837e-05	0.000206629	0.00112063	-0.000190507	0.000758314	0.00100107	0.000586935	-0.000902683	-0.000144685	-0.000828285	0.000651069	0.000476107	0.000282606	-6.94355e-05	-3.37158e-05	0.000331172	0.000463966	0.000230354	0.00028728	-0.00089324	2.8291917e-05	0.00100422	-3.27935e-05	0.00011378	-9.1495e-05	-0.000248991	0.000323026	-0.000151876	-0.00423461	-0.000370463	0.000219115	1.0779683e-05	-0.000448516	-0.000260336	-0.000451545	-0.000960125	-0.000540224	1.414624e-05	-8.51561e-05	-0.000244074	0.00198721	0.000126044	0.00024831	0.000823646	-8.87405e-05	-0.00010604	0.000143266	2.8246257e-06	-0.00071938	-0.00122545	-0.00227281	-5.2051e-05	-0.000219129	-0.000383835	0.00131197	0.000278552	0.000332185	-0.000254614	-6.26978e-05	0.000319237	-0.00070051	0.00279698	3.7642432e-05	-0.000945516	0.00120101	0.000729485	0.000393574	0.000856088	-0.000175891	0.000324198	0.000695847	0.000543297	-0.000778887	-0.000968281	-9.82376e-05	0.000980899	0.00173769	-0.000721554	0.000518029	-0.000402311	-0.00112236	-0.00155526	0.000123978	-0.00100345	-0.000567871	0.00107146	-0.00151879	-0.0011685	0.000338472	-0.000701878	-0.000787877	-6.19163e-05	-0.00201093	-0.00314332	-0.00169167	-8.56964e-06	0.000120488	0.000137418	0.000134864	0.00055061	5.8803824e-05	0.00017384	0.000277913	0.000125672	0.000200289	0.000454125	2.0708594e-05	-0.000659362	-0.000490123	-0.000404729	-0.000582108	-0.000391981	-0.000447374	-5.2891e-05	-0.000369534	0.000559926	0.00053771	-0.000250839	-0.00183796	0.000347103	-0.000975913	-5.83609e-05	-0.000687083	-0.000961203	-0.000763998	0.000190492	-0.000849975	-0.0017027	0.00100179	0.0007404	-0.000529346	-0.000605562	-0.00112737	-0.000539122	-0.00083899	0.000403171	0.00141181	-0.000714424	-0.00217862	0.00153129	-0.00321235	0.00035246	0.000157116	-0.00119851	-0.000467208	0.000554644	-0.000435051	-3.57614e-05	1.6002095e-05	7.967633e-06	-0.000869804	-0.000348305	-5.50086e-07	-1.69837e-05	-0.000513793	7.0764e-05	-0.000107539	-9.06715e-05	0.00122381	-0.000339183	-0.000878088	-0.000811974	0.000370409	-0.000426901	3.340722e-05	-0.000178472	-0.000142904	-0.00066699	-0.000139833	-2.8341e-05	-0.000651363	-0.00181709	-0.000435755	-0.00014284	0.000306169	-0.000245776	-0.000221568	0.00156565	-0.000313384	-0.000920644	-3.0676e-06	-3.28725e-05	-0.000399045	0.000139917	-0.00112139	-0.00145616	-4.76231e-06	-0.000247464	0.00138088	-0.000244776	0.000217175	0.000206384	-0.000208594	-0.000775822	0.00015238	0.000100578	0.000187167	-3.97028e-05	-5.21887e-05	0.000184127	-0.000688045	0.000106274	-0.00028475	-3.98888e-05	-0.0011683	-0.000451862	-0.000241205	-0.00134839	0.000291751	-0.00158189	5.7608984e-05	-3.11213e-06	-0.000605556	-0.00052932	5.421154e-05	-0.000991021	5.427153e-05	0.000818717	-1.395e-05	0.000177685	-0.000597994	-0.000968799	-0.000363003	-0.000549989	-0.000652102	0.000170194	1.4278758e-05	0.000929363	0.000413516	-0.00119163	0.000258645	-0.000887531	0.000127927	0.00101214	0.00199598	0.00103658	0.000498966	-0.000818292	-0.000768395	0.000511436	0.00105983	0.00011676	6.388454e-05	0.000107192	-4.59325e-05	-0.00112232	0.000655091	-1.51798e-05	-0.000497984	0.000305843	-0.000162638	0.000391888	-0.00108746	-2.79753e-05	-0.000305018	0.00021311	-0.000259901	0.000301383	-7.1514e-05	-0.000248488	-0.000155844	-0.00177019	0.000245524	-1.7004e-05	0.00146184	-0.000737329	6.0362778e-05	0.000336389	0.000353801	-0.000772809	-0.0002375	0.000395103	0.000142589	0.00218794	-0.000658568	0.000122568	-0.00107833	-0.000239975	9.3331727e-07	0.00161088	0.00192061	-6.79667e-05	0.000382533	-3.10561e-05	-5.97335e-05	-0.000642518	-0.000215226	-0.000217852	0.000348595	0.000154678	0.000451489	0.000624411	0.00038237	-0.000410095	0.000215071	-0.000979204	-0.000449313	-0.000401414	0.000895943	-7.94875e-05	0.000607489	0.000396675	0.000452467	0.000342499	0.000148941	-0.00024508	0.000329909	-0.000633677	-0.000411384	-0.00204631	-0.00020342	4.249699e-05	-0.00012646	0.000731624	0.000180737	-0.000569954	-0.000316904	0.000359346	0.000751395	-0.00119036	0.000755314	0.000259562	-0.000490407	0.000140617	0.000463861	0.000397171	-0.000856625	-0.00352221	-0.000662796	0.000391631	-0.000157344	-1.04544e-05	-0.000359232	0.00112714	-0.000535295	-1.08704e-05	0.000943238	5.6949073e-05	-0.000252977	0.00163317	-0.00182148	0.000381963	0.00190181	-0.00164052	0.000317261	0.000376221	-0.000246917	0.000691466	-0.000952173	-3.42048e-05	0.000946605	-0.00103282	0.00102825	1.1802207e-05	-0.000934695	0.00121201	-0.00126707	0.00157776	-1.94533e-05	-0.00093749	-1.36282e-05	-0.000403289	-0.000320877	0.00025189	-0.00169023	-9.36138e-05	-0.000888609	8.330814e-05	0.000565046	-0.000516291	0.000221851	0.000750589	-0.00194116	-0.000652558	-0.000646306	-0.000294375	-0.00068145	-0.00197816	-0.000362304	0.000562395	-5.32681e-05	0.000426368	-0.00025486	-0.0006843	0.000878492	-0.00134363	-0.00148721	2.1839389e-05	-0.000113651	2.43086e-05	-0.000816391	-0.00137117	0.00028737	-0.000219618	-0.000844383	-0.00056618	0.000590586	-0.000622559	0.000352899	-0.000484101	-0.00034653	0.000351915	0.000308236	-9.35244e-05	-0.000618027	0.000995119	3.1461033e-05	-0.000696819	-0.000538256	0.000103419	0.000809995	-0.000113168	-0.00290374	0.000605029	-0.00021486	-0.000510141	-0.000371579	-0.000498669	0.000344885	0.000939077	-0.000235793	-0.000794971	0.000113181	2.7512584e-05	-0.000134498	-0.00334364	0.000119955	0.000262147	-0.00173447	-0.000149864	0.000398768	-0.00168911	0.000610775	0.000466668	-0.000459209	-0.000389394	-0.000113271	0.000953961	0.000236085	0.00127918	0.0010083	0.000107284	-0.000207862	0.000128243	-0.000261044	-0.000436079	0.0003206	-0.00013705	0.000668684	0.000638876	-4.53625e-05	-0.000149997	0.000813552	-0.000191313	-0.000141222	0.000752565	0.000236809	0.000128464	5.3898046e-05	-0.000178578	0.000174401	0.000281943	7.1377515e-05	-0.000721983	-0.000100325	0.000237965	0.000461776	0.000209922	-0.000520807	8.523516e-05	-0.000157758	-0.000230546	-0.000278981	0.000941466	-0.000536974	0.000195584	0.000371108	-0.000120642	0.000273117	-0.000163334	3.8922903e-05	0.00046503	1.4529517e-05	0.000335793	0.000353148	-0.000193264	7.1825954e-05	-0.000209726	-0.000110928	-9.9779e-05	-0.00110357	-0.00176555	-0.000838168	0.000135063	-0.000286466	0.000129204	0.000268045	0.000500508	-0.000105395	-0.00101976	-8.30552e-05	2.5664489e-05	-4.86864e-05	0.000531227	0.000168474	0.00212856	0.000804141	-4.68283e-05	-0.000107706	0.00114904	-6.35548e-06	-9.1627e-05	-0.000271145	0.00085381	0.00115083	-0.000528649	0.00112643	6.24684e-06	-0.000472343	0.000330366	0.000195682	-0.000334541	0.000223701	0.00189275	0.000111269	-2.79037e-05	-0.000531159	0.000474597	0.00246697	0.000990419	-2.83578e-05	-0.000153235	0.00134594	0.000872975	0.00132018	-0.00049602	7.620909e-05	8.9048975e-05	-0.000127225	-0.000754747	0.000348168	-0.000525601	0.000462145	-0.00028862	-0.000481959	-0.000323787	-0.00020196	0.00023097	-0.000799431	-0.00102004	-0.000754468	0.00411508	-0.00145679	-0.00015864	-0.000318172	-2.73367e-05	-0.000734814	-0.000887391	-0.000380669	1.2599749e-05	-0.000538353	0.000406362	-3.67928e-05	0.000699511	0.0020651	8.234079e-05	-2.00752e-05	0.00140908	-0.000280892	0.000749649	0.000795367	4.4083612e-05	-0.000763481	-0.00155769	-0.000123196	2.0880902e-05	-0.00127154	0.000337945	0.000217289	0.000270044	-0.000142559	-0.000990612	-0.000508926	-0.000731864	-0.000168308	0.00125539	0.000410036	-0.000390179	-0.000152425	0.000611643	0.000552801	-0.0015066	0.00171061	0.00136213	-0.000770725	-0.000293252	0.00147745	0.00123227	-0.000431069	0.000326421	-0.000230026	-0.000722911	0.00156124	0.000895113	0.000698659	0.000652309	0.00191752	1.2831939e-06	0.000100805	-0.000263866	0.000836385	0.000978417	-0.0008341	-0.000237537	-0.00102657	0.000817083	3.425372e-05	2.7432536e-06	-0.00066701	-0.00152673	0.000879114	-0.000831409	-0.000213113	0.000165502	0.000107595	-0.000244714	-5.27423e-05	-0.00016037	0.000394768	-0.000143029	-0.00026265	-0.00085105	0.000384324	-0.000460561	0.000830198	0.000941057	0.000250023	-0.000321026	-0.000566808	0.000566809	0.00037674	-0.000285062	-0.00061008	0.000100022	0.000599727	-0.001645	-0.000724449	-0.00012504	-0.000325722	0.000345328	-0.00141529	-0.000489384	-0.00104414	0.000447998	0.000865049	0.000449453	1.7082197e-05	0.000109466	5.8422578e-05	0.000415134	-0.0010502	4.402617e-06	-0.000438827	-0.000227992	0.00101759	-0.00231816	0.000569762	0.000773278	-0.000314141	0.000259162	-0.000333319	-3.07658e-05	-0.000732964	0.000253834	-0.000216987	0.000467704	-5.0506e-05	-4.97697e-05	-0.0011632	0.000599878	0.000837916	8.691876e-05	-0.000241002	-0.000181703	0.00148712	0.00122077	-0.00115363	-0.00121993	-8.45123e-05	-0.000554878	-3.64714e-06	-0.00084014	-0.000874915	-0.00064659	-8.7277e-05	4.33692e-05	-0.000517015	-0.00102428	0.000795887	8.532369e-05	0.000117783	0.00129273	0.0010359	4.9944978e-05	1.40281245e-05	0.000721481	0.000778278	0.000442302	0.000751704	0.000606253	0.000310674	0.000260655	0.00108341	0.00161808	0.000332201	-0.000608279	-0.00100018	-0.00115365	-0.000124354	0.000679276	-0.000445977	0.000327623	0.000207581	0.001091	0.000234653	-0.00226207	-0.00340195	-0.00311217	-0.000959706	-0.00119137	-0.000278912	-0.00205696	0.000317856	0.000629105	0.00010415	-0.000518784	-0.000426718	-0.000132645	8.8710694e-05	-0.000385317	-0.000145632	-8.04269e-05	0.000284582	-0.000240115	0.000164917	0.000386744	-0.00038405	-0.00370021	-0.00255915	-0.00188078	-0.00221251	0.00033933	-7.29282e-05	-0.000274988	-0.00115102	8.408186e-05	-0.000177932	5.6416764e-05	-0.000466631	-0.000145191	0.000234864	0.000161403	0.000297929	0.000396094	0.000281142	0.000193225	0.000131369	-0.000284624	5.002275e-05	0.000115837	-0.000323386	-0.00153845	0.00148293	0.000872211	0.000404687	0.000558357	-0.00115763	-0.000414925	0.000327488	0.000704047	0.000470023	-0.000162366	0.000212597	0.000327832	-0.000808617	-0.000785842	-0.000715623	-0.00122628	-0.00116088	-0.00122754	-0.00205417	-0.000150868	-0.00207145	-0.00111481	-0.000217349	-0.000969103	-0.000578541	-0.00138692	0.00198079	-0.000377774	-0.000875446	-0.000605209	-8.76278e-05	0.000121728	0.000388677	-0.000877668	0.0012422	-0.000677689	0.000615769	0.00085585	0.000984013	0.000253802	-0.00198742	-0.000636339	0.00148433	0.000270725	0.000405812	0.000179634	-0.000400325	0.000342855	-4.81816e-05	-0.00151603	-0.000521904	0.00103699	-0.000233175	-0.000101188	0.000139065	-0.00163209	6.2348285e-05	0.001512	-0.000213261	0.000631239	0.000681288	0.000670759	0.000377392	-0.000133983	-0.000197064	-0.0012563	-0.000357451	0.0009873	0.000258313	-0.00049698	0.000289628	0.000618581	0.000965112	-0.000752802	-0.00122716	0.000338477	0.00139063	-0.000280679	0.000393498	0.000461419	-0.000102473	-0.000757972	-0.00150204	0.00104589	0.000147182	-0.00106177	-2.92473e-05	-0.000726284	-8.29894e-05	0.000314567	-0.000660526	-0.000854926	0.000465696	-4.92385e-05	-0.00171139	7.821413e-05	0.0006029	0.000288524	-4.20485e-05	0.000419137	0.00168832	0.000847588	-0.000820632	-0.000426094	0.000303463	0.000364242	-0.000763335	-0.000541874	-0.00014991	0.000624684	0.000283665	-0.00051565	-0.000583727	-0.000933022	0.00104343	0.000539974	0.00200142	0.000373478	0.000395504	-0.00017883	-0.000310967	-0.000489249	0.00018946	-0.000328201	-1.83961e-05	0.000278098	0.000254588	-9.72406e-05	0.000104656	-0.000138145	-0.000452344	-0.00149467	0.000245256	0.000640841	0.000117868	-0.00045329	-0.00139043	-0.00130142	-0.000477609	0.000104684	0.00104766	-0.000127379	-0.000608814	4.8347818e-05	0.00109154	0.000461857	-0.000442746	-0.00133857	-9.8719e-06	8.082457e-05	0.000464985	-1.52298e-05	0.000134348	-0.000961918	-0.000254646	-0.000461998	0.00077736	0.000195165	0.000313225	2.0831603e-06	-0.00072382	-1.91517e-05	6.831482e-05	0.000455573	-0.000465966	0.000695743	-0.000572706	-0.000209535	-0.000683865	0.000261035	5.565951e-06	5.387968e-05	-0.000665257	1.966312e-05	-0.0008629	-0.000261509	0.000985442	0.000342218	-0.000766244	-0.00105944	-0.000169013	-0.00131558	0.00043672	-0.000254932	0.000139858	-0.0014459	0.00203712	0.000748801	0.000576931	0.000404575	0.000637404	0.000950797	-0.000211129	0.000226007	0.000118065	-0.000210276	0.000313861	0.000272976	-5.45099e-06	0.000597188	0.000489941	0.000510296	-4.66128e-05	0.000194214	0.00129859	0.000254001	0.000691051	0.000379931	0.000180693	0.00186722	-7.33206e-05	0.000385896	-0.00013102	0.000159029	6.2397885e-05	-0.00238071	-0.000104501	0.000340163	-0.000147694	-0.00135402	0.00126714	-0.00065018	0.000279299	-0.000475857	-0.000118135	-0.000785881	0.00122196	0.000545856	0.000785437	-0.00122908	0.000221526	-0.000296205	-0.000326757	0.0002604	8.0732556e-05	-8.22099e-06	0.000663369	0.000821674	0.00152416	-4.04064e-05	2.1991656e-05	-0.000676451	0.000191802	-0.00250287	0.000931777	0.000203096	-9.04261e-05	-0.000456532	0.000292149	0.000846863	0.000173432	0.000509015	0.000520836	0.00319791	0.000922181	0.0010986	-0.000886105	0.000758853	-0.000902834	-0.000368379	-0.000490657	0.000190363	-3.7744e-05	-0.00106176	-5.23187e-05	-0.000275309	-0.000207259	-0.000240181	0.000682138	0.000204399	-0.000592382	-0.000370652	-0.000972141	0.000130426	-0.000468997	0.000219538	-0.000497336	0.00016855	0.000151772	0.00107176	-0.000703749	-0.00056776	0.000807258	-0.00144554	-0.000319422	-0.00033751	0.00015444	0.000198057	0.000212279	0.000210098	0.000269087	-0.0012062	-7.77961e-07	-0.000309722	0.000256672	9.071402e-05	0.000356961	0.000209341	0.00229036	0.000558267	0.00122823	0.000962374	-0.000665632	0.000638795	0.00136071	-0.000456972	-0.000118878	-0.00119141	-0.000723235	-9.53475e-05	-0.000758649	-0.00250283	0.000867574	-0.000584341	-0.00123388	-0.0018885	-0.000274996	-0.000584587	0.000435439	0.000907712	0.000169093	0.00183564	-0.000622029	0.00055781	-2.41084e-05	-0.000811307	-0.000823174	6.4528875e-05	6.389461e-05	3.9726114e-05	-0.000220686	0.000106138	-0.000441058	0.000611519	7.204678e-05	-0.00124531	-5.32614e-05	0.00124813	0.000458349	-0.00117142	-0.00096146	0.000156883	-0.000255747	0.00060069	-0.000325983	-0.000881264	0.000430715	-0.000862733	0.00232295	0.000123978	-0.00149973	-0.000131565	0.000582384	-0.000467487	-0.000627096	-0.000233581	0.000324731	-0.000684058	-0.000871522	-9.42653e-06	0.000123424	2.0779124e-05	0.00109751	3.947895e-05	0.000746335	7.303044e-06	0.000858032	5.8601367e-05	-0.00134622	-0.000887556	0.00129331	-9.66547e-05	-0.000903544	0.000100983	-0.00102715	-7.04085e-05	0.00144094	0.00160955	-0.000599125	0.00174408	-0.000321902	0.000117625	0.000961217	-0.000131907	-4.8654e-05	-0.000530008	-6.27921e-05	-0.00156204	-0.00216833	7.113711e-05	-0.000534851	-0.000213344	0.00013022	-0.000659913	-0.000181362	0.000277109	4.2508964e-05	5.5239765e-05	0.000282123	-0.00031338	0.00129329	-0.00228028	-0.00156459	-0.000427904	0.000825391	-2.57378e-05	0.00277054	0.00106837	0.000998951	-0.000738248	-0.00133429	0.00221966	-8.2014e-05	0.000201252	-0.000802151	0.00073839	-0.00095252	4.0365718e-05	0.000126369	-0.00103439	-0.00134419	0.000903451	0.000454105	-0.000277533	3.8511585e-05	-0.00152613	-0.000281894	0.000111636	0.000462814	6.347591e-05	0.000452175	0.000180818	-4.29865e-05	-0.000556424	0.000227809	-0.000776387	0.000260626	-0.000113728	0.000215032	-3.46089e-05	-0.000403163	0.000310961	0.000914645	-3.50787e-05	0.000932053	0.00105067	0.000930677	-0.00128637	-3.43769e-05	0.000125817	-0.000340962	2.6582218e-05	-0.000907937	-0.000465474	0.000159467	0.000596705	-0.000908572	0.000341413	-0.000551941	-0.00055335	-0.000903287	0.000161165	-0.000978033	0.000913965	-0.000348824	-0.000501174	0.00116402	0.000591978	-0.000862474	-0.000138675	-0.000647743	0.00183821	-2.90479e-05	0.000101401	-4.09549e-05	0.0001703	-0.000427553	0.000676427	0.000398823	-0.000586503	0.000267505	1.4213041e-06	-0.000134004	-0.000674639	-0.000552767	0.000413112	-0.000130003	0.000872485	0.00130748	-0.00039347	0.000240787	-0.00172839	0.00192645	0.000309088	-8.75647e-06	0.000465149	-0.000999746	0.00119735	-6.81679e-06	-0.000972971	-0.000384436	-0.00041042	0.00137645	0.00034579	-0.00136727	0.00106055	0.000370451	-0.000195717	-0.000185836	-0.000262911	-0.00022916	0.000335911	-4.79198e-05	-0.000521564	0.00143861	-0.000203458	-0.00014232	0.000215196	0.000967474	0.000526656	-0.000657983	0.000710117	0.000371669	-0.000245432	0.000152446	0.000286492	-0.000310369	-4.12504e-05	0.000102624	0.000164513	0.00162578	0.000141384	-0.000296024	-0.000139968	0.000355631	-0.000670328	-0.00198241	0.000906475	-0.000190122	0.00168319	-5.51163e-05	0.000517626	-0.00101798	0.000594742	5.7067045e-05	0.000211161	-0.000251486	0.000683255	0.000447198	0.000660014	0.00031376	9.869709e-05	-0.00049486	0.000548449	-4.89344e-05	-0.000184423	-8.24282e-05	0.000815823	-9.33505e-05	0.000919071	0.00276757	0.00105717	0.00129442	0.000355982	0.00189302	0.00142782	0.00167835	0.00123697	0.000357682	-9.8228e-05	0.00101443	-0.000577167	0.000185951	6.680404e-05	0.000248664	-0.000955217	0.000622866	0.000860365	0.000544737	-0.000113932	0.00038671	-0.000247647	0.000806587	-0.000632098	-0.000607053	-0.00179509	0.00107827	0.000350722	0.000349435	0.000516453	0.000532365	0.000634681	0.000328161	-1.61029e-05	-0.000620888	-0.00118495	0.000571529	0.000939751	-0.000322559	0.000221465	4.6747395e-05	0.0005957	-4.03874e-05	-0.000276356	3.1438296e-05	0.000114526	0.000297835	-0.00037557	-0.000360782	-1.59113e-05	0.000803824	-0.000650579	-0.000619813	-0.000341735	0.000941207	0.000171874	0.000258303	-0.000487103	-0.000432937	4.9985727e-05	-0.000609417	-0.000745337	-0.000123856	-0.000731419	-0.000614152	1.5331109e-07	-0.000339254	-0.000935452	-0.000933721	-0.000477285	6.049413e-05	0.00137331	-0.000526819	0.000114126	0.000779878	-0.000281562	-0.00196509	0.000919485	0.000314794	0.000525658	-1.1324e-05	-0.000427995	0.00148962	-0.00265149	0.000874301	0.000350797	0.00050168	0.00109471	0.000684896	0.000186211	-0.000192282	0.00014436	0.000282995	0.00112456	0.000245405	9.6463395e-05	-0.00128853	0.00110416	0.000108853	2.6191954e-05	0.000974991	0.000395793	-0.00124638	-2.74194e-06	-0.000653593	-0.00137883	-0.00213247	-0.000173781	-0.000761837	0.00032066	0.000874371	6.4913847e-06	8.390546e-05	-0.000148092	0.000944599	6.775274e-05	0.000516444	0.000436641	0.000182499	-0.000521644	3.979634e-05	0.000304378	-0.000616395	-4.65862e-05	0.0010362	-0.000236386	0.000211632	0.000283456	0.000149264	-0.000108107	0.000598675	-0.00110948	-6.70831e-05	0.000826946	-0.000161536	-0.00139217	-0.000614811	-5.14001e-05	0.000804142	-0.000211928	-0.000726328	-6.63325e-05	0.000259089	-0.000495079	0.000410824	-0.000151746	-0.00189146	-0.000408763	-0.000713467	0.00206851	0.000102197	0.000873867	0.000579572	-0.00015387	0.000212978	-0.00012863	0.000238404	-0.00162589	0.000724878	-0.000117282	-0.00109399	2.8619406e-05	9.077561e-05	-0.000198686	-0.000324938	-0.00042112	0.000173438	0.00123232	0.00181815	0.000520349	-0.000309414	-0.000554863	0.00194832	-0.000141395	-0.000446462	-0.00147392	0.000601396	-0.00148376	-0.000120517	0.000233214	0.000123404	0.00068519	0.000293115	0.0015549	-0.00277258	-0.000332797	0.000471848	-0.000323282	-0.000415858	0.00110803	-0.000805666	-0.000354077	-0.000147907	7.922481e-05	0.00103973	0.00102599	0.000469692	0.00166678	-0.000343261	-0.000295525	0.0006577	8.765303e-05	-0.00111844	-0.000287523	-0.000202112	-0.00153751	0.000703472	0.00152682	-0.0015331	-0.00132454	-0.000109108	0.000120234	-0.000332831	-0.00108472	0.000589894	1.1642419e-05	-0.000361336	-4.19818e-05	2.4458202e-05	-0.000156362	-0.000175505	0.000216827	-0.00288205	0.000563842	0.00101192	-0.00146494	-0.000219413	0.000373463	-0.000963883	-0.000711208	-0.000173994	0.00139662	0.000571561	-0.000101259	-1.42255e-05	7.179863e-05	-0.000119773	-0.000200023	0.00105378	-0.00113383	0.00130051	-0.000322703	0.00148596	0.000987159	-0.00120674	-0.000143652	0.000730781	0.000484739	-0.000250557	0.000113863	5.7468846e-05	0.00121153	0.000693209	-8.12425e-05	-0.000397093	-0.00103269	-0.000281591	-3.72315e-05	-0.000140031	3.3441498e-05	-9.45917e-05	-0.000649509	0.000130706	0.000336164	0.000195173	0.000232349	-0.000160659	0.000951273	0.000175156	0.00080206	0.00068438	0.000435802	-4.69732e-05	0.000128899	0.0011286	0.00021203	4.161491e-06	3.2906206e-05	0.00062644	0.000135076	-0.000666293	2.1627632e-07	0.000104705	0.000181045	-0.000200403	-0.000642552	-0.000218659	-3.16926e-05	-0.000168429	-0.00203479	0.000614653	0.000503923	-0.000717536	0.00048408	-0.000607825	0.0011216	3.5960707e-05	0.000613432	0.000319718	-0.000328966	-0.000302883	-0.000229205	0.000489267	0.00294161	-0.000443093	0.000305054	0.000243383	0.000160855	-0.000791644	0.000116517	0.00051222	0.00135288	-0.000437518	-0.000655272	0.000437516	-2.71427e-06	0.0012253	1.2688091e-05	-0.000173079	0.000787647	0.000292688	0.00130962	-0.000110587	-8.88968e-06	0.000386258	0.000167767	0.000274283	1.890119e-05	-0.000812916	8.2573446e-05	0.000439676	-0.000285836	0.000546497	-0.0001133	7.106376e-05	0.000340763	-0.00023732	-0.000351072	0.000128179	-0.000655921	-0.000740061	0.000350235	0.00196775	-0.000263732	0.000541599	0.00144098	0.00179228	-0.000652812	-9.29724e-05	0.000876128	-0.000594667	0.000138876	0.000574902	-0.000192096	5.182392e-05	0.00173519	-0.000360051	0.000473461	-0.000208041	0.00110299	-0.000550338	0.000345965	0.000163906	0.000685228	-0.00079057	0.0008922	0.000114433	-3.02957e-05	0.00115068	-4.20305e-05	0.00160316	0.00212102	0.000336402	-0.00216411	2.8226948e-05	0.000822818	-0.00116127	0.000583118	-0.000481013	0.000632949	-0.000607601	-0.000608481	-7.83441e-05	-0.000133878	0.00222557	-4.70874e-05	-0.00131025	-0.00129086	-0.00112521	-0.00114303	-0.00155749	-0.0010912	-0.00257076	-0.000725011	0.00065222	0.000138676	0.000795822	0.000341176	0.000498469	-0.00192574	0.00035374	0.000521668	0.00098797	-0.000207125	0.000843283	0.000254738	0.000740376	0.000643385	0.000881969	0.000474395	0.00144238	0.000652888	-0.000170642	3.2451102e-05	-0.000296516	-8.93545e-05	-0.000259939	-0.000254948	-0.000285402	-2.19951e-05	0.000430968	0.000396086	-0.000408618	0.000174366	-0.00024063	-0.000603163	0.000410569	-4.39553e-05	-2.95506e-06	0.000157055	0.000189301	-7.34105e-05	0.000128579	-8.90344e-05	0.000651941	-5.40738e-05	0.000946134	-0.000593309	0.00011522	0.00114181	-7.06039e-05	-0.000106018	5.595568e-05	-0.00088619	2.9939665e-05	-0.000408192	-0.000345022	0.000350668	-0.00177396	0.000631737	-0.000284372	-0.000402745	-9.77715e-05	-0.00101451	0.000277232	-2.2173e-05	-5.05104e-05	0.000403652	-5.92132e-05	-0.000303257	-0.000499061	1.2452111e-05	-0.000144885	-0.0022115	0.000520916	0.000282837	-0.000223438	0.00062847	-0.000451295	9.725068e-05	5.138781e-06	-0.00176513	0.000179899	0.000157901	0.000583192	0.00223423	0.00221421	0.000873798	-0.000158253	-0.000532205	-2.5413e-05	0.00224273	0.00144662	0.000639959	-0.000567765	0.000997714	-0.000102978	-0.000358864	-0.000421845	0.000179935	0.000193971	-0.000172611	5.0321156e-05	0.00019485	-0.000106428	0.00107279	-0.000260079	4.1888947e-05	-7.36023e-05	-0.000250673	-0.000451882	0.000281685	2.5524268e-05	-4.2241e-05	0.000247188	0.000118609	-0.000678863	-9.19313e-06	-0.000349927	-0.000783423	-0.00143264	0.000134184	-1.55497e-05	-2.82764e-05	-0.000639992	-0.000905316	-0.000788406	-0.000191189	0.00111645	-0.000169631	0.000105317	0.000185244	-0.000386277	0.000277063	0.0004936	0.000349911	-0.00018895	2.4941684e-05	0.00065008	0.000406968	0.000819113	-9.04856e-05	-5.25294e-05	-0.000882208	0.000179937	-0.000178266	-0.00130529	-0.000786324	-0.00328643	0.00113847	-4.29458e-05	0.00013799	0.000103631	-0.000223424	2.84894e-05	-0.00188956	-0.000376145	-5.06452e-06	-0.000202072	-0.000605619	-3.51617e-05	-0.000421314	0.000318395	-0.000780512	-0.000945899	-5.08154e-05	0.000203781	-0.00233342	0.000900771	0.000666561	-0.000460636	-0.000398953	-0.000288302	0.000131683	-8.34199e-05	0.000367399	0.000236241	0.00123144	0.000335306	0.000326891	0.00025664	0.00048131	-0.000463482	1.0999857e-05	0.000714489	0.000519676	2.386099e-05	8.237479e-05	0.000510739	-6.42657e-05	0.000514097	0.000124807	0.000172667	-0.000630985	-0.00119858	0.000733164	0.00104101	-0.000391559	0.000350135	4.863584e-05	3.724256e-05	-0.000899279	-8.33594e-05	9.762723e-05	-0.000740839	0.000591263	-0.00122709	-0.000334507	-0.000302596	-0.000604238	-0.000116259	0.000107543	-0.000566037	-5.6546e-05	-0.000316606	0.00259313	-0.00024325	-0.000340861	0.000870066	0.000346778	-0.000480802	-0.00026886	0.000102071	0.000311113	0.000190008	-0.000388512	-0.000297004	1.5648879e-05	-0.00202644	0.000356931	0.00112603	-0.00259233	-0.000266772	0.000295404	0.0028259	8.073261e-05	0.000375477	0.00046796	0.00184943	0.000765535	0.00143068	0.0017614	-1.71879e-05	0.000511663	-8.86276e-05	-1.24102e-05	-0.000595415	-0.000474695	-7.25952e-05	-0.000503066	-0.000121701	0.000108597	1.9401987e-06	-0.000139804	0.000571127	0.00048765	0.00149892	-0.000208692	-0.000357356	0.000170084	-0.000704715	-0.00101166	-0.000291515	1.9189349e-05	-0.000161498	1.0631154e-05	-0.000425355	0.000484954	-0.000579037	0.00150484	0.000258755	-0.000508123	-0.000388455	-0.000768497	0.00083294	-0.000271027	-0.000298018	0.000208731	-0.00249423	0.000167693	-0.000536637	-0.000410827	0.000116893	0.000153138	0.000460893	0.000471374	-0.000998984	0.000514566	0.000126593	0.000578591	-1.00693e-05	-0.000178701	8.993179e-05	0.000184845	-0.000245515	-0.000987596	-0.000500823	0.00215942	-2.88102e-05	0.000287419	0.000952417	8.719881e-05	0.000282758	0.000316154	-0.00108676	0.000209808	0.000278145	0.00017216	-2.02645e-05	-0.000205866	0.00109202	-0.000132439	-0.00110536	0.000531305	7.2477524e-05	4.1745818e-05	0.000100572	0.000711756	2.6536312e-05	0.000335915	-0.000213391	-4.95069e-05	-0.00114913	0.00120995	1.4982379e-05	-0.00207264	0.000380699	0.000371947	-5.20674e-05	-0.00108695	0.00025918	-0.00045794	-0.000297221	7.596299e-05	0.000593878	-0.0008431	-0.00181451	-0.000121027	-0.000401008	-0.000385536	0.00106944	-0.000374761	-0.000940039	0.000463674	-0.000898886	0.000360819	-0.000332037	-0.00159653	0.000613334	0.000763367	0.00115709	-0.000374696	0.000599027	0.00078783	-9.24481e-05	-0.000168153	-0.000963664	-0.000365864	0.00280899	-0.000609648	0.00175416	-0.00219053	-0.000481968	0.00024973	0.000187127	0.00157965	-8.34683e-06	0.000230735	0.000511689	0.000310078	-8.08703e-05	-0.000340321	-9.69813e-05	-0.000324552	0.00119555	-0.00130636	0.000458764	0.00129901	0.000655845	-0.000729966	0.000818299	-0.00102548	0.000178042	0.000842962	-7.65869e-05	0.00087382	-0.000789321	0.000193399	-0.000230082	8.462619e-05	-0.000126216	-0.000459903	-8.23408e-05	-0.000626628	0.000278554	-0.000127994	-0.000232119	0.000245239	0.000139881	0.000193573	2.1827218e-05	-0.000259429	-0.00041664	-0.000459953	-0.000554946	-0.000238055	9.9314464e-05	7.396472e-05	0.00038318	0.000540141	0.00129909	0.00133841	0.000936345	-0.000741957	5.109374e-05	-0.000152428	-0.00112969	-0.000655296	-0.000355637	0.000726173	0.000932271	0.000381574	-0.00138552	0.000512366	-0.00120739	-0.00116916	-2.72451e-05	0.000102436	0.000965486	-0.000141088	0.000518956	-0.0003383	-0.000803235	-0.000420457	0.00120308	0.000290104	-0.00105055	0.00102138	-0.000227093	-0.000437923	0.00100021	-5.97815e-05	6.4021737e-07	0.000683816	0.000113762	-0.000589603	0.000141089	0.00107662	0.000454573	2.4538922e-05	-0.00156078	-0.000490668	-0.000912121	0.00129882	0.000179236	0.00136703	0.000624053	-0.000161684	0.00108644	-0.000603268	-1.94113e-06	-0.000226359	0.000161428	5.666396e-05	-7.47206e-05	-0.00169893	0.000266582	-0.000113334	-0.000503723	0.000379444	-0.000315616	5.260877e-05	-0.00155059	-0.000306108	0.0013526	0.00061646	1.4135358e-05	0.000277227	0.000237678	0.00025497	-6.32011e-06	0.00098454	0.00015142	-0.00115522	0.00058859	0.000828153	0.000375754	0.000843464	0.00198711	-0.000584591	0.000169349	0.000496254	-0.00018572	0.00129123	0.00118565	-0.000943964	0.00167298	-0.000129305	0.000158628	0.000451788	3.7072816e-05	0.000103914	0.000460959	0.00162634	0.000781158	-0.000398393	0.000172808	2.6860782e-05	5.0871786e-05	0.00027693	1.5318274e-05	9.8725446e-05	0.000123375	8.595714e-05	-0.000549799	-0.00065005	0.000578345	-0.000461538	-0.000101034	-0.00139289	0.000676671	-0.00330331	0.00157701	-0.000817202	-0.000662898	-0.000344131	3.9058355e-05	8.528599e-05	-0.000392799	0.000514077	0.000268589	0.000432648	0.000234292	0.000801934	0.000316621	0.000606219	-0.000135641	0.000355353	-0.000372939	-0.000356655	-0.000859642	0.000950489	0.000313641	4.082586e-05	-0.000390196	0.00142863	-0.000961025	0.0013404	9.989871e-05	0.000899801	0.00225935	-4.55006e-05	0.000487022	0.000154722	-0.00114493	0.000364354	-0.000697991	0.000442559	-0.00104541	-0.000708837	0.000235294	0.000188806	-0.000147644	-5.01199e-05	1.5499125e-05	0.000230784	0.000360565	0.000407385	0.000448846	-0.000439087	-0.00151776	-0.000268146	-0.00106812	0.00027488	-0.000108925	-0.000240601	0.00102582	1.7927588e-05	1.7886534e-05	-8.82621e-05	-0.000438514	0.000470482	0.00150021	1.4109055e-05	-4.10182e-05	0.00139937	0.000662851	-0.000360663	0.000357693	0.0010122	0.000952791	-0.000188281	-0.00185983	0.000294528	-0.00164114	-0.000364541	0.000385227	0.00013371	0.000130337	-0.00037565	-0.000858881	0.000566864	0.000168771	0.000333007	0.00103001	-0.000163353	-0.000305398	-0.000290259	9.1381866e-05	-0.00117178	0.000579134	-0.000516762	0.00058829	0.00122933	0.000397249	-0.000620572	0.000381738	0.000554192	0.0003988	0.000119177	-0.000308136	-0.000796682	0.000851978	0.000829265	-0.00142286	-0.000514491	0.000412403	0.0010701	0.000239455	0.000890078	-1.74112e-05	-0.000314212	8.6544795e-05	-5.4706e-05	-0.00158322	0.000218458	0.000264645	-0.000268351	0.000408489	0.000357145	0.00046055	4.577189e-05	0.000882746	-0.000114549	-0.000177605	0.00018846	8.123123e-05	-0.000481695	0.000577617	-0.000699941	-0.000208796	0.00063962	-0.000446958	-0.000659329	0.000858393	0.000839498	0.00127844	-0.000162488	2.823951e-05	-0.00248145	0.000828731	-1.88253e-05	-0.000425659	0.00051841	1.2869041e-05	0.000447034	0.000926553	0.000837101	0.00125207	0.00114587	0.00124763	-0.000529792	0.000297003	0.000534207	0.000177078	0.000478422	2.4225023e-05	0.000345204	0.000122046	-0.00112393	0.000577287	0.000686423	-0.000409273	2.5595356e-05	-0.00258764	0.000191776	-0.000406703	-0.00050945	0.000802065	-0.00014814	0.000762897	-3.1118e-05	-0.00057532	4.4130036e-05	-3.85531e-05	0.000253765	0.00137752	2.6296613e-08	-0.00165024	2.9284838e-05	-0.00106707	-0.000105276	0.000262472	0.000189017	-0.000172703	0.000839555	0.000932536	-0.000629349	5.130044e-06	0.000533466	3.6797574e-05	0.000234252	0.000355726	-0.000440645	8.143506e-05	-0.000161326	0.000194418	0.000900771	0.00144498	0.000297217	0.000233155	-4.8237e-06	-0.000800257	-0.0010869	-0.000192536	-0.00207535	0.000963507	2.2287011e-05	0.000825962	0.000239484	-8.33004e-06	0.00033472	-0.000812681	0.0011214	0.00175808	-0.000130673	0.000196225	0.00214444	0.00339222	-0.000641199	-0.000646181	-0.000807796	0.00114274	-0.000188916	-0.000322923	1.519145e-05	-0.00051507	-0.000249044	0.000279737	6.183665e-05	0.000323863	-0.000283668	0.000441226	0.000315281	-0.000358374	-5.13635e-05	-0.00286361	-0.00040723	0.000178557	-0.000390644	-0.000233171	-0.000492631	-0.00230814	-2.46744e-05	0.000117793	-8.33302e-05	0.000191131	4.0800973e-05	-0.000151004	0.000104382	8.405786e-05	0.000378454	0.000151969	0.000167521	6.774759e-05	0.000190719	-9.30627e-05	0.000245815	0.000109414	0.000230985	0.000143313	0.000164625	-1.4514e-05	1.4334882e-05	-0.000128792	-0.000118281	4.3020653e-05	6.605276e-05	0.000142276	2.356799e-05	-0.000284738	-0.000368243	0.000323157	0.000395659	9.370155e-05	7.3311894e-05	-0.000234338	-0.000212838	-0.000212363	0.000248475	0.000120739	0.000122294	0.000110293	0.000167159	-0.00173866	0.00136037	0.000471053	-0.000643684	-0.000560387	-0.000148688	0.00167969	0.000452417	-0.000190062	0.000205636	-0.000105015	0.00016697	0.000545361	0.000465401	-0.00188736	-0.000756782	-0.000840483	-2.46029e-05	-0.000357782	-0.00118095	-0.000404523	0.000305304	0.000603011	-0.000373787	-0.000251933	-9.99851e-05	-5.02159e-05	-0.000594	-0.000727088	-0.000288201	7.9941725e-05	-4.70948e-05	-0.000242305	0.00045151	8.9535235e-05	0.000928324	0.000591743	0.00021309	0.000838099	-0.000145582	0.0001768	-0.00060775	-0.000789696	0.00106389	-0.000113259	-0.000292931	6.582676e-06	-5.99325e-06	0.000391964	-0.000422809	-0.000479567	0.000387732	-0.000175898	4.2330645e-05	-0.000407083	0.000525289	-0.000205028	-0.000108843	-0.000159608	-0.000921561	0.000868274	-0.000166608	0.000250163	-5.58015e-05	0.000715157	-0.000693414	-0.000943219	-0.000344148	-0.000328301	-0.00099019	-0.000578168	0.002589	-0.00173922	0.00102872	-0.00077641	-0.00028292	-0.000700656	-2.40268e-06	-0.000502563	0.000370138	0.000296375	-0.000210566	-0.000978874	0.000131805	-0.00140431	-0.000189741	-0.000408914	0.000483178	0.000449613	0.00111817	1.9587571e-05	0.000740145	-0.000286298	0.000243363	-3.2883e-05	0.000474587	0.000744539	0.000287192	-0.00100675	0.00125803	0.000768205	0.000688375	0.0013531	0.000147259	-0.00010326	-7.63445e-05	0.000985073	-0.00125455	-0.000110045	-0.000944912	0.000558848	0.000889895	-0.00176528	-0.000183055	1.6348138e-05	0.00153904	8.418522e-05	9.419642e-05	-0.000353594	0.000481425	-2.08788e-05	-4.62116e-05	-3.9167e-07	-0.000944684	7.0706206e-05	-0.000899298	9.892684e-05	0.000386889	-4.16884e-05	-0.000893387	3.0783405e-05	-6.96765e-05	-3.46872e-05	0.00030146	-0.000655188	-3.87642e-05	0.00135943	-0.000339641	0.000805774	-0.000159806	-0.000369521	-9.31026e-05	0.000459212	-0.000218063	-0.000341916	-0.000173137	-0.000676323	0.00120319	0.000275369	-0.000490923	0.000341799	0.00082313	-0.000548639	-0.000331847	0.00127261	-0.000231109	-0.000427157	0.000216974	7.271608e-05	0.00158533	0.00123371	-0.000164385	-0.00166647	0.000341917	0.00179283	0.00115007	0.00128655	-0.000800438	1.3920459e-06	6.896776e-05	-0.000707329	0.000340882	0.000508092	-0.000976645	0.000226121	-0.000127835	0.000491529	0.000149814	-0.000100113	0.000617005	-0.00047901	0.00217797	-0.000102876	1.2438181e-05	2.6277145e-05	0.00142474	0.000236516	0.00112138	0.0013949	-0.000389852	6.966491e-05	-0.000363194	0.000338381	-1.14022e-06	0.000388324	0.000401134	3.296945e-05	0.000693432	0.000654847	0.000398493	0.00033042	0.000161214	0.000158908	0.000139496	0.000201793	-0.000255311	0.00017734	0.000104982	0.000549149	0.000752581	-0.000188318	0.000508279	0.00086987	0.000495416	-9.39495e-05	-0.000485645	0.00052171	0.000611443	-0.000216388	0.000543621	-0.000104996	0.000578969	0.000266768	1.0565705e-05	0.00159159	-0.000183713	-0.000119818	0.000219135	-0.000344707	0.000281446	0.00209062	0.00295063	-0.00218062	9.678669e-05	-0.000236531	0.000187646	0.000135206	-0.000842853	-0.000790121	0.000266118	0.000561082	-4.02725e-05	0.000718155	0.000405987	0.000192019	-0.000503925	-0.000141113	0.000763524	0.000123868	0.000245428	-0.00154754	0.000703892	0.000379265	-8.12148e-05	0.000578433	0.000690924	0.000104083	0.000227694	0.000340016	-0.000182873	7.6062395e-05	0.00109048	0.000261972	0.00172191	-0.000764959	-0.000796206	0.000166495	-0.00176852	-0.000184904	-0.000267632	2.955769e-05	-0.00030166	4.920377e-05	-0.000275308	4.625268e-05	0.000525933	-7.58216e-05	0.00113139	0.000816081	0.000639551	0.000457048	-0.000156973	-0.000264634	-0.00267841	0.000210694	-0.000865929	-0.00168408	-5.02565e-05	0.000157673	-0.000182791	-0.000435144	0.000144204	0.000900252	0.00087681	0.00043766	0.000559204	0.000480463	-0.00107081	0.00139094	-0.00123745	0.000908607	-0.000488841	0.00104025	-0.000364368	0.000572863	0.000682224	-0.000191853	0.00130318	-0.000930643	0.000503295	0.000453438	0.000642411	0.000983236	-0.000278134	-0.000118817	-3.41289e-05	0.00040297	1.8481683e-06	0.000712961	-6.57594e-05	-0.000139608	3.8136706e-05	0.0011154	-0.00193331	0.00261419	0.000583002	0.000186771	0.000532268	0.000211542	-0.00134598	-0.000793104	-0.000486009	-0.00026639	-0.000600211	-0.000758788	0.000536267	8.041354e-05	0.000478725	-0.000462702	-0.000760787	-0.00179856	-0.000588635	0.000233128	-0.00487837	0.000518031	-0.000256332	-6.08161e-05	-0.00010029	-0.000516847	0.000192808	-0.000189846	0.00023772	9.506007e-05	-9.48438e-06	-0.000537859	-0.000387542	0.000350398	-0.00115658	0.000243833	0.000191533	0.000171931	0.000738042	0.000205704	0.00221716	-0.000181081	-0.000384259	0.000583449	-0.0011708	-0.000138849	-5.68333e-05	0.000318373	0.000144566	0.000318335	0.00168973	9.58444e-06	0.000502669	0.000295616	9.5582254e-05	0.000278606	0.000584407	-0.000791268	-0.00122	-0.000219964	0.00101489	-0.00117744	-0.000101482	-0.00198416	0.000213987	0.000371516	-0.000273041	0.000731043	0.000119056	0.000178739	0.000485534	0.000432967	0.00034945	0.000707329	-0.000298677	0.000514606	-0.00013898	0.000245619	0.000363376	-0.000382636	0.000797557	0.000509965	-0.000220892	0.000972716	-0.000214403	0.000580662	0.00107998	6.7263434e-05	-0.000730116	0.000626212	-0.000253514	0.000147368	-4.15201e-05	-0.000809902	0.000715754	-0.00132458	-1.86932e-05	-0.000327059	0.00015226	-0.000402053	0.000739382	0.000119015	-0.000284678	0.000731285	0.000381574	-9.4524e-05	0.000455428	0.00103867	0.00216144	-0.000573037	-0.000643138	0.000235685	0.000631755	-0.000624907	0.000273168	0.000561531	-0.000324748	-0.00108872	-0.000635834	0.000428178	-0.000636927	-0.000424766	0.00182937	0.000424014	0.000751774	-0.000139098	-0.000183574	0.00044438	-0.000363658	0.000267163	-0.000455404	0.000403453	-0.000371348	0.000283724	-0.000328879	-0.000428845	0.000340905	0.000248942	-0.000101491	0.000292936	-0.000380123	-0.000188795	0.000352541	7.407549e-05	0.000179814	-8.36079e-05	-0.000543505	0.000147529	0.000210764	-0.000319345	-0.000188492	0.00147688	-0.000932076	-0.000377817	0.000160251	-0.000729473	0.000314095	0.000333563	-0.000405278	-2.66363e-05	-0.00280256	0.000575591	0.000345433	-0.000732026	0.000670129	1.1369238e-05	-0.000457272	0.000271671	0.000274261	-0.000132746	-0.000132669	0.00114667	-0.000302554	-0.000179643	-0.00153769	-0.00189764	-0.000671208	-0.00205668	-0.000543182	0.000436546	-0.00090839	0.000417923	0.000530327	-0.000587206	1.320827e-05	-0.000601562	-0.000348209	0.000445319	0.00025347	0.000219103	-0.000585065	1.3595436e-05	0.000324322	0.00201856	0.00127762	-0.000148894	-0.000194798	-0.000272482	-0.000324172	8.5549955e-06	2.5982497e-05	0.000863394	-0.00112015	0.00014806	0.000222685	-0.000156075	0.00112636	0.000225784	-0.000391185	0.000739155	0.00106044	-8.85587e-05	-0.000314569	-7.248e-05	0.000635193	-0.00104163	0.000501317	-0.000324641	-0.000599221	-0.00140309	-7.5024e-05	0.000577951	-0.000901659	0.00020642	0.00110504	0.000226737	0.000107897	0.000276708	0.000257943	0.000658116	-0.00112464	0.000609423	-0.000270372	0.000430695	-0.000243427	0.000985044	0.000762482	-0.000491113	-0.000777657	-0.00217408	0.00025481	0.000748647	-5.69171e-05	0.000177385	0.000740413	0.00264583	0.000498485	-0.000233103	0.000478927	0.000133306	0.000304316	0.000253451	0.000487199	-0.00085186	4.5857363e-05	-0.000476165	-0.000501776	0.000653578	-0.0011149	-0.000818944	0.000244421	0.00220981	-0.000808384	-0.000788199	-0.0011328	5.7093825e-05	0.000593129	0.000285937	-0.000459585	0.000583205	-0.000891397	0.000285221	4.6401223e-05	0.000174364	0.000537733	6.186142e-05	-0.000741456	0.000414744	-0.00037643	-0.00035612	-0.000110127	0.000608733	-0.000361196	-2.87125e-05	-9.28182e-05	-0.000419808	-0.000320203	-0.000112055	-0.000508556	0.000116258	0.000845132	-0.000789894	0.0034019	0.000881506	7.600811e-05	0.00119941	-0.00188918	0.000943307	-0.000954761	0.00240104	-0.00066145	0.000456925	-5.1395e-05	-0.000604608	-0.0016713	0.000319901	-0.00163772	-0.000465368	-7.45654e-05	-0.000479201	0.000200547	-0.000338162	-0.0027512	0.000263054	7.178555e-05	-0.00119675	-0.000876761	-0.0005591	-0.000910836	0.00123625	0.00137327	0.000896388	0.000315385	-2.71811e-07	-0.000420082	0.000422	0.00169573	0.000269758	-0.00151236	0.00135367	0.000636175	0.000639474	0.00118094	-8.48127e-05	0.000228149	3.4264143e-05	-0.000940725	-5.94656e-06	0.000148791	0.0018283	0.000124644	-0.00101174	0.00122764	-0.000230323	-0.000151196	-0.000201191	-0.000940234	0.00082418	-0.000665212	0.000400485	0.000534504	-0.000160874	0.000626899	-5.54927e-05	-0.000297903	-0.000851166	7.849781e-05	0.00202604	0.00172325	-0.000469724	0.00132393	-0.000563066	0.00082902	-0.000530773	0.000403376	5.5524084e-05	-0.00264137	0.000703984	0.0020247	0.000213816	-0.000599967	-0.000510384	-0.000566807	0.000538156	0.000568572	0.000780954	0.000590293	0.00134264	0.00159223	-0.000879088	0.000911378	0.00130487	0.00167391	-0.00091824	-2.13127e-05	-0.000198626	0.000852827	0.00247009	0.000507447	0.000225563	0.00170026	-0.000359226	-0.000276434	0.000223721	-0.000224804	0.00145828	0.00100516	0.00047089	-0.00111983	0.000407922	0.000302876	-0.000485374	0.000237341	0.000226842	0.000463887	-0.000283585	-0.000547874	-8.80565e-05	0.000724193	-0.000450149	-0.000621466	0.000775559	-0.000381938	-0.00129769	0.00154258	-0.000111248	0.000249536	0.000738147	0.000549556	0.00140381	0.00165229	0.00158717	0.000141884	-8.29815e-05	0.000368138	-0.000792286	-0.000594931	-0.000204986	-0.000177798	0.000296162	-0.00109675	-0.00013241	-0.00179586	-0.000637444	0.00184104	0.000382613	0.00201812	0.000665463	0.000176776	-0.00104448	-0.00120729	-0.000964549	0.00357001	-5.82702e-05	0.000317189	-0.00016882	-0.0005026	0.000507997	4.3127853e-05	-6.94986e-05	0.000153121	0.000432675	-0.000128298	-0.000127013	0.00025587	0.000471693	0.000116845	0.000281052	4.521389e-05	-4.73904e-05	-0.000170854	7.361548e-05	-0.000304422	0.00046925	0.000178053	-0.000388914	-0.000839828	0.001341	-0.000816087	0.00164787	0.000768692	0.000185386	6.078115e-05	-0.00112292	-0.000316825	0.000259122	5.0913135e-05	-6.43823e-06	0.000254647	0.000630268	0.000817929	0.000533657	-0.00116474	-0.000183636	-0.000830211	-0.00131828	0.000275197	-0.000473689	0.000213403	0.000934737	0.000410229	0.00108559	-0.000197643	-0.000255577	0.000540562	-1.7975e-05	-0.00124609	-0.000966876	-0.000528224	0.00113065	0.000543224	0.000166771	0.000747302	0.000391714	0.000389149	-0.000329574	-0.000251417	0.000536189	0.00135512	0.00124224	-0.000131381	0.000569813	6.145788e-05	-0.000140611	-0.0008141	0.000365207	0.000850745	-0.000754524	-0.000687735	-3.12515e-05	0.00121438	0.000126581	0.000154095	8.274424e-05	8.2088176e-05	0.000234956	-0.00105925	6.498509e-05	-0.00018613	7.626957e-05	0.00104567	-0.00058133	-8.45043e-05	0.00049432	-8.78876e-05	0.000105006	-0.000163387	-0.000407345	0.000651923	-0.000500701	-0.000817774	-0.000362543	0.000234031	0.000335066	0.000265585	0.000975045	-2.78785e-05	-0.000249007	0.000812238	0.000119695	-0.00143411	0.000362918	0.000651436	-8.2971e-05	2.1828977e-05	0.000644676	0.000699363	0.00069262	0.000406389	0.000754814	0.00124103	-0.000900355	0.000369659	0.000391302	0.00013554	3.7368296e-05	-0.00126939	0.000325602	8.9919435e-05	0.000147872	-0.00119705	-0.000738126	0.000171509	0.000133001	7.096013e-05	0.000508956	7.73861e-05	0.000116511	0.000950383	0.000102812	-0.00117944	-0.000487684	-4.6333e-05	-7.75638e-05	-0.000225262	6.9524554e-05	5.5285134e-05	-0.000204277	-0.000395092	0.000252855	0.000447597	-0.000675963	1.5984089e-06	-0.00177854	0.00242244	-0.00093622	-0.000579915	-0.000422963	0.000775386	0.000225026	0.00114297	-0.00141166	0.000553183	0.000180296	0.000175516	-0.000616782	0.000196704	0.000166367	-0.000548965	-8.11378e-05	0.00140142	0.00125121	-0.000146111	5.581256e-06	-0.000905705	-0.000438737	0.00115198	-0.000741309	-0.000136935	-0.000763465	0.000135525	0.000462743	-0.000307198	0.000668988	-0.000133425	0.000389861	0.00190829	-9.58801e-05	0.000186015	-0.000122621	-0.000641866	-0.00159108	-0.000439411	0.000421963	-0.000929765	-0.000843674	-0.000137909	0.001018	0.00194332	6.401525e-05	0.000468679	-1.14311e-05	0.000457369	-0.000709008	0.000221911	0.000800174	-0.000395803	-0.0003502	0.00058314	7.285743e-05	-0.000242625	0.00150145	0.000211931	0.00057826	0.000846987	-2.57832e-05	0.000477301	0.00011409	-0.000675223	-0.000104073	-0.00113581	-0.00241873	0.0004481	-0.000367267	2.4167392e-05	-0.00118842	0.000695253	-0.000167252	-0.000362692	-3.45521e-05	0.00112009	0.000286186	0.000582191	0.000941388	-0.000443042	-0.000539208	-0.000286976	0.000850671	0.000418915	0.000446883	0.000374395	-6.11746e-05	0.000779313	9.490813e-05	0.000146182	-0.000105332	-0.000555989	0.00147216	-0.000118181	0.00101448	-0.000387384	0.00033624	-0.000493422	0.00100695	-0.000117375	3.7806847e-05	0.000224473	-0.000289463	0.000121111	0.000232367	1.28540105e-05	0.000656033	-0.000209072	0.000465339	-0.0010714	-0.000116792	-0.000160638	-0.000836446	0.000127549	-0.000880642	0.000394733	-0.000983602	-0.000841135	0.000753275	-0.000508238	0.00029821	-0.000114891	-0.000368122	0.000411179	-0.00173984	-0.000183684	-8.84569e-06	-0.00127069	-0.000653004	9.7302975e-05	-0.000964263	0.00085985	0.000346896	-0.000719834	-0.000664633	0.000678573	-0.00189296	0.000676649	5.3243322e-05	-3.04348e-05	1.700406e-05	-0.000154891	-0.000679954	-0.000788386	-0.000258033	-0.000221276	-0.000187946	0.000689588	-0.000264515	-3.87583e-05	0.000906784	0.00101616	7.9618905e-05	0.000674502	-0.00026803	0.00138402	0.000295897	0.000911545	-0.000279496	0.000138579	0.000247921	-0.00128024	-0.000162107	-0.000375556	-0.00304763	-0.000540896	-0.000636354	-0.000759763	0.000720646	-6.05166e-05	0.000536378	0.000682096	-3.62403e-05	0.000271599	-0.00120075	0.000994832	0.00121107	-0.00122349	0.000457201	0.000477408	-0.000278164	-0.000129495	0.000154577	0.00232992	-0.000122396	0.000415952	-0.000573916	-0.00102737	7.8649784e-05	0.00114058	-0.000388342	-0.000226696	0.00105832	-0.00106037	-8.55082e-05	0.000600826	-0.000612536	-0.00046061	-0.000417752	0.00217374	-0.000314587	0.000739075	-0.000229669	0.000962084	-0.000388557	0.000603782	0.00017428	0.000645763	0.00100056	0.000940897	0.000188095	-0.000558158	0.000509725	-0.000569746	-0.000139907	-0.000350918	0.000292635	0.000672238	-0.000754013	-0.00174218	-0.000552149	-0.000208684	0.00149257	0.00104117	-0.000942001	0.000906951	0.000627767	-0.000815597	-0.000420984	-0.000471328	-0.000240386	-0.0011234	-1.93082e-05	0.000141756	-5.06595e-05	-0.000675383	-0.000459944	-0.000824676	0.000264702	-0.000719008	0.000491023	-0.000949765	-0.00141592	-0.000541446	-0.000894397	-0.000799092	0.00169287	0.000363907	0.000368117	0.000702236	-0.000423047	-0.000325934	9.8717064e-05	0.000678561	-0.000858705	-0.000406543	0.000154032	-6.26923e-05	0.000471568	-0.000710174	-0.000964056	-0.000147291	-0.000602824	-0.000168363	-0.000160444	-0.00131941	-0.000490127	0.00230599	-0.000134339	0.000770514	-0.000340349	0.000111985	-0.00104959	-0.000241122	0.00058304	-0.000132163	0.000974981	0.000119597	-0.000241135	-0.000136299	-8.60853e-05	1.7312292e-05	0.000321021	0.000217487	0.00121103	-0.0012122	0.000154901	0.000634568	-0.000426018	-0.000942602	0.000658986	0.000662048	0.000270304	0.00132051	0.00272269	-9.03113e-05	0.00118578	0.000232294	0.000818506	0.000335263	-0.00104587	-0.000286871	-0.000100946	-0.000109008	0.000886362	0.00128372	0.000542601	-0.00181001	0.000475754	-0.000144463	0.000628759	-0.000125711	-0.000371146	0.000986135	0.00128927	-0.000950765	0.000596698	-0.000212041	-0.000346878	-1.79466e-05	0.000568195	4.664785e-06	-4.20796e-05	3.3754077e-06	-0.000357875	0.000606874	-0.000258318	0.000911126	0.000157539	-0.000981651	0.000218826	7.2868585e-05	0.000252768	2.213624e-05	0.000892854	0.00118383	0.000134825	-0.000146104	0.00085375	-0.000898204	0.000117497	-9.95368e-05	-0.000237882	-3.1574e-05	-0.00108166	0.000455335	-0.00069188	-0.00195788	-5.89433e-05	-0.0003466	-0.000693411	0.00119983	-3.56364e-05	-4.63782e-05	0.000793869	-0.000753328	0.00126327	0.000260056	0.000611713	0.000175097	-0.000563633	9.3013405e-05	-0.00178868	-0.00014329	-0.000313251	0.000555805	-0.000906602	-0.000198991	-0.000529526	-0.00029304	-0.000303535	0.000588007	-0.000219916	-0.00054935	0.000188101	0.000528237	0.000787891	0.000366226	-0.000128266	0.000169521	-0.00176759	0.000183605	0.000104815	-0.00097547	-0.001027	-0.00177985	-0.000235467	0.000235004	-0.000706355	-9.03345e-05	0.000498668	0.000132778	-0.000156819	-0.00234172	-3.52872e-05	-0.00153446	0.000573952	0.00064623	6.847685e-05	-0.00129869	-0.0019862	0.000152046	0.00038638	-0.000482605	0.000181225	0.00150368	-5.99692e-05	-0.000727705	0.000206041	0.000556278	0.000500702	0.00121152	-0.0003127	0.000600895	2.4142451e-05	0.000772862	0.000659972	0.000699933	0.0010857	0.000408212	-0.00056497	-0.000123549	-0.000414346	0.000313443	0.00207609	0.00109653	0.000436068	0.00106783	0.00016809	1.38358555e-05	0.000107221	0.000159323	0.000288037	-0.000580341	-0.000673797	0.00119034	-0.000517576	0.000133828	-0.00125287	-0.000291873	-9.43445e-05	-0.000451907	1.4394405e-05	0.00108065	-0.000672816	0.00102165	2.7658214e-05	-0.00071161	-0.000522083	0.000818237	0.00203377	-0.000221001	-0.000112805	0.000486057	0.000386644	0.000793824	-3.21676e-06	0.000271876	-0.000158204	-0.000492089	-0.000817806	-0.000472225	0.00075088	-0.000819752	-0.000322284	0.00031252	0.000448923	-0.00167966	-0.00092226	-0.000346488	-0.000354794	0.000375934	0.000124157	0.000755249	-0.00015949	0.000669507	-0.00116803	0.000663305	0.000239971	9.0384114e-05	0.000476536	0.000851311	0.000606139	0.00100461	0.000711427	0.000711186	0.000624629	-0.000751225	0.000937928	-0.000811097	0.00104933	0.000919384	-0.00054659	0.000276626	-0.000234791	-0.000771493	-0.000608602	-0.000812838	0.000323362	-1.04195e-06	3.331837e-05	-0.000433854	0.000742397	-0.000624019	0.000427847	0.000385458	0.000609186	0.000834761	0.000372054	0.000438263	-0.000338623	0.000377222	0.000207228	-0.000603327	-0.00135437	0.000874413	0.000109231	0.000225989	0.0010774	0.00130677	0.000444356	-2.85864e-05	-0.000724548	0.000494241	0.000301474	-0.000947742	0.000446312	0.00188202	0.000439593	-0.0019743	-0.00263843	0.00197728	5.4833083e-05	0.000986252	0.00046356	-8.31755e-06	-0.00155642	0.000148137	0.00018087	0.000456963	0.00107996	-4.50113e-05	0.000532721	0.000290257	-0.000306028	0.000141796	0.000165601	0.00026061	-9.65666e-05	0.000103409	0.00217559	-0.000111898	-0.000884303	-0.000466426	7.083551e-05	-0.00152951	-0.000817322	-1.09217e-05	-0.00198083	-0.000736117	-0.00029381	-0.00126221	-0.00237853	9.995001e-05	-0.000504527	0.000440759	0.00176856	-0.00179431	8.412427e-05	-0.000530807	0.000950463	0.000285771	0.000129876	0.000420803	3.4452936e-05	-0.000509647	-0.000754424	0.000198327	-9.71615e-05	9.021369e-05	-0.00147167	-0.00024996	0.000685513	-7.71562e-05	0.000739288	-0.000272718	0.000779237	-0.000678514	0.0011418	0.00111593	0.00190599	0.000529682	-0.000756872	-0.00316822	0.00166703	-0.000528287	0.000411587	-9.90821e-05	0.00105019	0.000236868	-0.000420057	8.288763e-05	-6.23693e-05	0.000270604	7.991771e-05	-0.000436184	0.000808122	0.000310745	-0.000907	-0.000346664	-0.00100797	-0.000789549	0.00064682	0.000361955	0.00161417	-0.000263164	7.7271914e-05	0.000989495	0.000489452	-0.000160082	0.00132051	0.000458637	0.00102227	-4.85391e-05	-0.000407297	-8.14143e-05	2.192392e-05	8.0157624e-05	0.0003657	-0.00116334	0.000908771	9.061802e-06	-1.81919e-05	7.075598e-05	-0.000728432	0.000215317	0.000429006	0.000487518	-0.00424357	-0.0001214	-0.000537955	-0.000472376	-7.19753e-05	-0.000175273	-0.000450204	-0.00161625	-0.000310916	0.000364818	-0.000254961	-0.000492838	0.000481698	0.000808859	-9.50527e-06	-0.00030653	-0.000308953	-0.000186619	0.00123793	-0.00051492	0.000497683	5.5861354e-05	-0.000239854	0.000339374	-0.000517207	6.845907e-05	-0.000818774	-0.00127227	-0.00033271	8.9392255e-05	-9.99338e-05	-0.0012643	-0.000218326	0.000228785	0.00021939	-9.46165e-05	-0.000214474	0.000740294	-0.000594149	0.0027151	-0.00246041	-0.000841137	-0.000763406	0.000241141	3.3416996e-05	-0.000397699	-0.000597234	0.00064698	0.000203263	0.000326853	0.00034306	-0.000751567	-0.000311762	-0.000104808	0.000763845	0.00108845	-5.71704e-06	0.00119418	0.000544075	-0.000431533	-0.00115574	-0.00051992	0.000238457	-0.000294044	0.000141505	-0.00131024	0.00149986	-0.000340056	-0.000116946	-0.000999371	-0.000600379	-0.000482815	0.000358742	-0.00165787	0.00016562	0.000410116	-0.000233323	-9.05159e-05	-0.00018368	-0.000674948	2.5897813e-05	0.000520637	0.000426345	0.00137542	-0.000473971	0.000147287	0.000869402	-0.00216486	0.00120793	0.000462865	0.000757527	0.000620342	0.00116456	0.000441824	-0.000201168	0.000564656	-0.000392596	-0.000176138	0.000140295	-0.000748217	-0.000691588	4.2501826e-05	-0.000157654	0.000266344	-0.000744556	-0.00016688	-0.000118509	-4.68536e-05	0.000656172	0.000469762	0.000315093	0.00161391	-0.000757794	0.000897799	0.00154848	0.000672054	0.000200523	-0.000872414	-0.000279806	-0.000460533	-0.000400681	-0.000143082	-0.000934103	3.788057e-05	0.000238582	2.2572998e-05	-1.93249e-05	0.000215717	-0.000202713	0.000698029	0.000531447	0.000291576	-0.000530824	0.000884187	3.0402543e-05	0.00010597	-7.88572e-05	0.00056308	0.000370808	-0.000390582	0.00127361	0.000182156	-0.000264703	-0.000777626	-0.000156829	-0.000968939	-0.000904342	-0.000160274	-0.000582549	0.000963733	0.000984551	0.000233492	-0.000437228	-0.000166773	-0.000229222	-0.000654291	-0.000129981	0.00187964	0.000569081	-0.000956147	-4.25016e-05	-0.000862777	-0.0002711	0.000682065	0.000646423	-0.000330607	-0.000142205	0.00110424	0.000746829	-0.000627366	0.000105524	-0.000291308	-0.000277882	-0.000672407	0.000670495	-0.000568068	0.00131821	0.000209239	0.000490604	0.00032652	6.069142e-05	-3.20185e-06	0.000605151	-4.10398e-06	0.000486401	-0.000359236	0.000384109	0.000263985	0.000770335	-3.69171e-05	0.00204426	0.00234433	0.000465981	-0.000382269	1.7675218e-05	-5.91024e-07	0.000182206	-0.000633902	-3.12962e-05	-0.000511872	-0.000439492	-0.000153606	0.000246708	7.874279e-05	4.73401e-06	-0.00010801	-4.22798e-05	2.8410881e-05	-0.000475679	-0.000150937	0.000266482	1.614468e-05	-9.70487e-05	8.62082e-05	0.00019586	0.000711449	6.191818e-05	-0.000118315	2.3847739e-05	-1.35357e-05	7.281051e-05	0.000326152	-0.000238444	0.00152918	0.000435021	6.2988314e-05	-0.000108023	2.3779754e-05	4.7013466e-05	6.902958e-05	0.000161724	8.844439e-05	-1.96911e-05	1.9562734e-05	-0.000297812	-6.93684e-05	0.000304301	2.2222335e-05	0.000334451	-9.43599e-05	0.000108855	-1.7579e-05	-2.0961e-05	0.000400877	0.000637853	0.000286928	-0.000502008	0.000601418	0.00087768	0.00105489	0.000324796	0.000783991	5.128813e-05	8.155052e-05	5.563329e-05	-9.43513e-05	-8.73698e-05	-0.000518333	-0.000129702	-1.42918e-05	0.000269747	0.000717782	-1.67982e-05	-0.000133776	6.811975e-05	5.4681946e-05	8.627315e-05	6.700161e-05	6.071417e-05	-0.000844415	0.00035102	-0.000129677	-0.000108388	-0.000608261	0.000501812	-5.09457e-06	2.0803516e-05	7.0984985e-05	-0.00011544	0.00656979	0.00167123	-2.83779e-05	-7.40854e-05	-0.000100458	0.00168346	0.000529246	0.000519856	-0.000351607	0.00082758	-0.00017904	-0.000748103	-0.000205915	-8.34272e-05	-0.000748602	9.958982e-05	0.000732352	-0.00118351	-0.000314069	-0.000203989	-0.00107377	-0.00126164	-0.00218851	-0.0019848	-0.000201499	0.00131623	0.00016024	0.000271931	0.00164367	0.000154095	-0.000300331	0.00056881	9.773413e-05	0.00123944	0.00139265	0.000892172	0.000133112	0.000507638	0.00328136	0.00010983	-0.000317696	0.000399358	0.00182336	0.000605161	0.000535844	0.000446319	-0.000244402	0.000132198	-1.85657e-05	0.000284247	0.00129082	0.000704495	-0.00147715	-0.000530782	0.000306329	-0.000304269	-0.000961968	0.000533471	0.000515582	-0.000702372	0.00129721	-0.000804984	0.000814977	-0.000570948	-0.000216474	0.000973783	0.00139899	0.000137439	0.000676658	0.00195813	9.439298e-05	-0.00049621	0.00184024	-1.46245e-05	4.145497e-05	0.000787714	0.000104732	-0.000426028	0.00136321	0.00100692	-0.000290806	-0.000694305	1.8619523e-05	-0.000342003	-1.12262e-05	-8.06263e-05	-0.000608966	0.000755287	0.000474852	0.000561698	6.025214e-05	-0.000996946	-0.00013189	0.000671429	-0.00113595	-0.0017239	-0.000205234	-0.00160752	-0.00159708	-0.000688782	-0.000405697	-0.00210068	0.000162599	-0.000175109	-0.00136929	-0.00172736	-0.000137552	0.000757642	-1.39856e-05	-0.00258879	-0.000326079	-0.000607904	-0.00013077	-0.000439889	-0.000274608	-0.000294279	-4.78018e-06	0.000687405	-0.00021068	0.000992378	0.000911872	0.000572583	0.000813144	3.7282648e-06	-0.000397621	-0.00074902	-0.00014623	-0.000587424	0.00150736	0.00016683	-0.000239294	0.000470518	0.000689924	-0.00104113	8.408322e-05	-0.00140698	-1.11073e-05	-0.000489592	-7.64707e-05	0.000221027	-0.00107012	0.0002742	0.000402269	-0.000393058	0.000233598	0.000641187	-0.000221891	0.00065445	-0.00143914	-3.02358e-05	-0.00288606	-0.000713203	0.00179704	-0.000826476	-0.000357574	-0.00057741	0.000136041	-0.000171627	0.000101392	-0.00106327	0.00030794	0.00117439	0.000494295	-2.35347e-05	0.000311173	-0.000139733	-0.000283675	4.0670533e-05	1.2381357e-05	-0.000241327	0.000424258	0.000230136	0.000431543	-0.000626593	0.00177871	0.000557725	-0.000320767	-0.000719673	0.000931088	0.00148865	-0.00211751	0.000108056	0.00193569	0.00135604	8.235321e-05	-0.00188122	0.000244046	-0.000790785	0.000263052	-0.00102658	0.000141325	-0.000115509	0.00042296	1.9291158e-05	0.00298341	0.000958827	3.0140613e-05	6.664685e-05	-0.000386291	-0.000241372	6.977933e-05	-0.000491376	0.000333814	0.00012102	0.000467251	5.3203283e-05	0.000163312	6.59732e-05	0.000575682	-1.91839e-05	-0.00318665	-0.000226737	-0.000314184	0.000235575	-0.000265162	-0.000429092	-0.00309063	0.000520027	0.00146863	-0.0010981	1.8478488e-05	-0.000348895	-0.000478019	-0.000334165	0.000765825	-3.81456e-05	0.00128351	-0.00118155	0.000911312	-0.00182836	0.00216568	0.00043751	-0.00187226	-0.00225199	-0.000702324	0.00205857	0.000462716	-0.00025039	-0.000332829	0.000309578	-0.0001324	0.000142688	-0.000701819	-0.000615779	-0.000394543	0.000672915	-0.00114729	-0.000364238	4.252032e-05	-0.000156944	0.000581228	-0.00112994	-0.000136639	-0.000232022	-0.000151476	0.00143695	2.1959004e-05	-3.21717e-05	0.000322426	0.000491769	0.000242599	7.05886e-05	-0.000156652	0.000466661	-0.000744149	-0.000176773	0.001166	-0.000614204	-0.00039082	8.621539e-05	0.000394923	-0.000154918	0.000444306	-0.000905014	-0.000331661	0.000979689	-0.000800188	-0.00192848	-0.000491362	0.000526839	7.46679e-05	-0.00155108	0.000732842	-0.00100048	6.749862e-05	-0.000545266	-0.000641362	-0.00145912	-0.000559056	-0.000445178	-0.000341579	-0.000140501	0.00010554	-0.000407709	6.0329516e-05	-0.000556458	0.000266479	-0.00108929	-0.000193831	0.000136142	-0.000430117	0.000633159	-6.56457e-05	-0.000287657	0.000733001	-0.00023201	-0.000175048	-9.00247e-05	0.000255675	0.000484496	0.000501331	-0.000389092	0.000547284	0.000247876	0.000217363	-0.000688919	9.065422e-05	-0.000953192	-0.000925115	-0.000841202	-0.000261256	0.000336725	0.000215646	0.00139315	-0.000262353	-0.000178759	-0.00107328	-0.00105912	-0.00196497	8.1545895e-06	0.00064715	0.00142005	6.132383e-06	0.00171508	3.3332475e-05	0.00134315	0.00125186	0.000273647	-1.26165e-05	-2.9775e-05	-1.39368e-05	-0.000283194	0.000150406	0.000965664	-0.00154657	-0.00146841	-0.00109318	0.000344473	-0.00143885	-0.000560686	0.000648811	0.000151278	-0.000762142	0.00024403	-0.00011454	-0.000642935	-0.000450843	-0.000756042	0.000253801	-3.25833e-05	-0.000309601	-0.00123241	0.000705431	-0.000286431	1.6522852e-05	0.000472477	-0.000107436	0.000232451	0.000554846	0.00137165	0.00131872	-0.000153209	0.000905874	0.000105824	0.000508723	0.00132689	0.000643821	0.000109253	0.000348207	0.000588865	-0.000272658	0.000129236	0.00107804	0.00110111	0.000385553	0.000540882	0.000728513	-0.000221793	0.000654471	-0.0017888	-0.00114458	6.741558e-05	0.0004436	0.000493515	-0.000530381	-6.77024e-05	-0.000873051	-0.00216728	0.000369572	-0.000906937	-0.000373449	-0.00144631	0.000453029	-0.00143612	0.000600598	0.000492787	-0.000357527	-0.000143258	-0.000551482	8.946923e-05	0.000322471	-0.000517625	0.000635775	0.000792431	0.000304381	0.000391225	0.000288544	0.00116652	-0.00108359	5.5881996e-05	-0.000336964	0.000104957	-0.000195499	-0.00143199	-2.20689e-05	-0.000746412	-3.82656e-05	4.417832e-05	-1.47093e-06	-0.000576267	-0.000393428	0.000620191	-2.33692e-05	-4.45458e-05	-6.55318e-05	0.000951451	0.000184424	-0.00151696	6.380437e-05	0.000787927	-8.07049e-05	-0.000133769	0.000110481	-0.00027957	-6.88147e-05	-0.000301026	5.1104038e-05	0.00153451	2.9162204e-05	-0.000150588	0.000677734	-0.000231571	0.000165849	0.00107896	0.00045497	-0.000155481	0.000113389	0.000928846	0.0013916	-0.000746258	0.000365095	-0.000102762	0.0013081	-0.000277046	0.000314688	-0.00101366	-0.000613381	-0.000393863	0.0001797	0.000131318	0.000290561	-0.00026642	-0.000468906	0.000852787	-0.00217114	-0.00059045	-6.4386e-05	0.00059074	-0.000250974	-0.000578766	0.000300801	0.00060454	0.000193803	-7.59979e-05	7.4695956e-05	-2.96401e-05	-0.00170095	8.957056e-05	0.000167545	0.000129599	-0.00152506	-0.00228999	-0.000134836	-0.000440788	0.000128996	0.0005357	-0.00107358	0.000819307	-0.000953527	0.000276739	0.000298098	-0.000814303	5.6026103e-05	0.00160959	-0.000768778	0.000330571	-0.00035492	7.1844246e-05	0.00153236	-0.000639508	0.0013862	-0.000329468	-0.000890037	-0.00213874	0.000891464	0.00123993	-0.000279847	0.000183585	-0.0001051	-0.000193776	-0.001161	0.000333045	-0.000257847	2.7771155e-05	-0.00107774	0.00012824	-0.00063504	-0.00110679	-0.000219215	2.6957423e-05	-0.000689654	8.919736e-05	0.000107871	0.000291036	0.000510497	0.000255945	-0.00019217	-0.000240843	-0.000257142	0.000908819	-0.000136355	-0.00118255	8.371954e-06	-0.00156875	-0.000579586	-0.000882948	-0.000374338	-6.1566e-05	-3.42937e-05	-0.000154473	-0.000702848	-0.000114004	-0.000710391	0.000178327	0.000242696	0.00121333	0.000312156	-0.000186989	-0.000177452	0.000920299	0.00010765	0.000371532	-0.0043269	0.000273024	0.000460349	0.000581187	0.00111397	-0.000446736	0.00045753	0.00152853	-0.000458363	-0.00093678	-0.000599228	1.33597105e-05	9.191352e-05	-0.000296461	-0.000712946	0.000195228	-0.000689778	6.5462606e-05	-0.000646373	-0.00127906	-0.000299634	-0.000508123	0.000408391	0.000868007	-0.000247858	-2.2922e-05	0.00193346	0.00118372	0.00090949	0.000724582	-0.000268574	0.000414722	-0.000950383	0.000348583	-0.00042019	0.000173227	-0.000568765	0.000345799	0.000546237	-9.67815e-05	0.000754706	0.000167096	-2.48712e-06	2.998103e-05	3.890687e-05	0.00174729	-8.07553e-05	0.00182183	-0.000338789	-0.00047562	0.000312648	-0.00018341	-0.000536811	0.000352384	0.00106742	0.00132629	-0.000299481	0.000429776	0.00196926	0.00110718	-8.63594e-05	9.486694e-07	0.00144185	-0.000820695	0.00068671	0.000433512	-0.000355818	1.6665257e-05	5.2199317e-05	0.000951002	0.00133039	-0.000546606	-0.000801168	-0.00166572	-6.95733e-05	-0.000215696	-0.00161657	-0.000343648	-0.000320997	5.170044e-05	-0.000850086	0.000583421	-0.000198359	0.00133174	0.000211447	0.000284643	-1.56631e-05	0.000210487	-0.000709617	-9.42887e-05	-0.00142818	0.000195325	-0.0001778	-0.00151407	-0.000149079	-0.00153865	-0.00111866	-0.000722858	-9.96956e-05	-0.000166073	0.000214561	0.000918335	-0.00166318	0.000843525	-0.000360831	-0.000464555	0.000645628	-0.000318359	-0.000288105	0.000469238	0.000546711	0.000537592	0.00200358	-0.000873178	0.000561767	-0.000278099	0.000124018	4.7126854e-05	-0.000285358	-0.00116976	0.0020289	0.000309542	0.00178859	0.00116972	-0.00105686	4.9508988e-05	-0.00111973	-0.000337055	-0.000123573	0.000297626	0.000875396	-0.000969301	-0.000817295	0.000348864	0.000620544	0.000279318	-0.001443	-0.000539648	-0.000962927	-2.67684e-05	-0.000420717	0.000448375	0.000351127	-0.000988627	9.413877e-05	0.000326016	0.000721164	-0.000865386	-0.000250529	0.000869529	0.000562213	-0.000286276	0.000107061	0.000284733	0.000118199	0.0013056	0.000448488	7.949723e-05	0.000101048	-0.000942643	-0.000480751	0.00115275	-0.000291673	0.000714522	7.7183795e-05	0.000208207	0.000369294	0.00024038	0.000150047	0.00082595	0.000103065	0.00100341	0.000492271	0.000934746	0.000148457	-5.33226e-06	0.000894617	8.372047e-05	0.00127063	0.00072775	-0.00153526	-0.000257868	1.51711465e-05	-0.000167033	0.000793395	0.000361675	-0.000104561	3.663441e-05	1.1121799e-05	0.000372198	0.000335124	-0.000557327	-0.000300765	-8.63415e-05	-0.000130595	0.000129411	-4.35804e-05	0.00107501	2.6063513e-05	0.000355567	-2.11426e-05	-0.000457309	1.3591696e-05	-0.00028268	-0.000138345	5.4298973e-05	0.000151971	0.000159605	0.000555606	0.00108786	-0.00107759	0.000591203	0.000599983	-0.000598239	-0.00042956	-0.00309525	0.000332424	0.000396905	0.00186735	-0.000846247	-0.00154716	0.000501905	7.402297e-05	1.7682945e-05	0.000485714	0.00118529	-0.000138052	-0.000695509	-0.00021841	0.000306114	-0.000321202	0.0010183	8.794817e-05	-0.000418963	0.000836528	0.000510566	0.00130872	0.000757374	0.000157546	0.000872164	-0.000630519	-0.0016632	0.000889742	0.00103282	0.00110497	0.000597599	0.000374661	0.000655779	0.000967457	2.217102e-05	4.2364678e-05	-0.000142054	-0.000678034	6.5478955e-05	-5.23909e-06	3.3974164e-05	0.000162385	-7.40765e-06	-1.92495e-05	0.000474598	-0.00131226	-0.000370322	-0.000123464	-0.000256961	-0.000533742	-0.000805237	5.7683083e-05	-0.0001205	-0.00126482	-0.000651774	-0.000373906	6.0591752e-05	1.71262e-05	-0.000492303	0.00155223	-6.19282e-05	0.000423183	-0.00103567	-0.000297269	0.000881883	0.000128616	0.000799314	0.000230671	-0.000286431	-0.000309292	6.3014035e-05	0.000156785	-0.0004434	-0.000224612	-0.000257749	0.000622546	0.00076497	-0.000354789	-0.000503193	0.00102685	9.572457e-05	0.00017658	0.000221504	-0.00018918	-0.000542164	0.000664836	0.000959871	-3.38069e-05	0.000338951	0.00165591	-0.000415909	-0.000310204	0.000216812	0.000991233	-9.10419e-05	-0.000100056	0.000142453	0.000638208	0.00182335	0.000634276	-0.000492658	-0.000284749	0.000343793	0.00145736	0.00025896	2.0588109e-06	0.000405702	0.000917912	0.00103274	0.000506705	-0.000513997	0.000727006	0.000396716	-0.000124694	0.000293264	3.3649027e-05	-0.00118178	-0.000252684	0.000331139	0.000202579	0.000934585	0.000298828	-0.000118036	-0.000500984	-0.000338202	-0.000488034	-0.00048645	0.000200589	0.000140404	-0.00106326	0.00016721	0.000870089	-0.00134623	-0.000778019	0.00097103	-0.000104727	0.000642968	-0.0007163	-7.22711e-05	-0.000972686	0.000895428	0.000771911	0.000440979	-0.00062443	-0.000784664	-0.00124951	0.000368905	-0.000371341	0.00083065	-4.79337e-05	-0.000333546	-0.000295499	0.000163192	0.00210114	-0.000249986	0.000503506	-0.00035509	-0.000794163	-0.000360801	0.000883198	3.057885e-05	0.000275288	0.000780214	7.8551006e-05	0.000501406	0.000108284	-0.00114063	0.000264468	-6.24613e-05	-8.14548e-06	-0.000131667	0.000520845	-0.000122868	0.000569382	0.000266498	0.00117377	0.000648991	-0.00164068	-0.00120827	0.00042689	-0.000334509	-2.79912e-06	-0.000234483	0.000102394	0.000251116	0.000146496	-0.000301963	-0.000408811	-0.000617011	-0.000495207	0.000597715	0.000627077	-0.000825623	-0.000798164	-3.50027e-05	-0.00123075	0.000165286	0.000509095	-0.000881057	-0.000811078	-0.000946483	0.000129921	0.000443416	-0.00157389	0.000121176	0.00105927	-0.000187414	6.745948e-05	-0.00056141	-0.000871213	0.000900324	0.00231744	0.000527505	4.052042e-05	0.000103544	0.00163931	-0.00024488	-0.000386335	-0.000207333	0.000147907	-4.49064e-05	-0.000194844	-0.000387924	0.00106367	0.000742051	0.000142827	0.000176479	7.669916e-06	-0.000365767	0.000191603	-1.26962e-05	0.00107226	-0.000735886	0.00119345	0.000514532	-0.00070525	-0.00152695	-0.00014391	0.000287591	0.000128243	0.00039055	-0.00163445	-0.00030325	0.000101682	0.000227455	-0.000495828	0.00125356	-0.00103226	0.000469988	-0.00122836	-0.000263669	-0.000742581	-0.00112608	-0.000706841	-0.000489707	-0.000981834	0.000252648	0.00123001	0.000199419	-0.000570957	-0.000154455	1.6420316e-05	0.000416579	-0.000107957	8.6306114e-05	0.000216183	-3.37947e-05	2.2307588e-05	-0.000459923	-0.000158345	1.0481655e-05	0.00024914	-0.000708963	0.000276622	-0.000796444	-0.00167613	0.000575677	-0.000286368	-0.000684697	-0.000174668	-5.72507e-05	0.00048298	-0.000110239	0.000420197	0.000131125	0.000291097	0.000344385	-7.10081e-06	-0.000165414	-9.85639e-05	0.0019816	-0.000711406	-0.000929107	0.000946001	0.000452333	4.788693e-05	-0.00156499	-9.01504e-05	0.00147721	0.00110736	-0.0026257	-0.000611883	0.000655515	0.000381265	0.000543358	0.00110307	0.00147331	0.00231766	0.0011651	-0.000517535	0.000472197	-3.61473e-05	0.000753106	0.00192848	0.00123284	0.000253417	0.000388697	0.000799543	0.000261106	-0.000549882	0.000399775	-0.00158871	0.00034196	-0.000409742	-0.000547596	-0.000131179	0.000711668	0.00043222	-0.000169776	0.00100159	-0.000300334	0.00139293	0.000909568	0.000747187	0.000119292	0.000346939	-0.000507388	0.00029769	-0.000360439	0.000180613	0.00031801	0.000922225	-1.17591e-05	8.0663325e-05	0.00016937	0.000128718	0.000416889	0.000104684	0.000352764	-3.32929e-05	-0.000407604	0.000749646	0.00047578	-0.000499337	-0.00105752	-0.00222004	0.000285175	0.00121898	-0.000409575	7.026106e-05	-0.000179752	-8.65237e-05	0.000185963	-0.000894155	0.000109344	-0.000597769	0.000223573	0.000299576	0.00109006	-0.000160145	0.000137488	-0.000262358	0.00083558	-9.00362e-05	-0.00150716	-4.95715e-05	-0.000329172	0.000966571	2.4562296e-05	0.000899758	-0.000885175	-0.000129536	0.000360698	-0.000372263	0.000386706	-0.000249109	5.5785176e-06	-0.000860981	-0.000213645	5.5042376e-05	-0.000404811	-8.05488e-05	-0.000529403	0.00102175	0.00235224	0.00114681	-0.0008122	4.809838e-05	0.000503139	-0.000596374	0.00116014	-0.000389392	0.00125064	0.0012793	-3.41775e-05	-0.00011855	-0.000528669	-0.000392625	-0.000245226	3.6985064e-05	-0.000999928	0.000870485	-0.000463911	-0.000674237	-0.000181929	-0.000738979	-0.000227562	0.00106769	8.02924e-05	-0.000967909	0.000472332	0.000568715	-0.000890341	-0.00108876	-0.00214017	0.000121932	0.000703197	-0.000386351	0.000155487	0.000160236	-0.00014113	0.000390164	-0.000114116	0.000343627	-0.000692991	-3.212e-05	0.000848781	0.000692531	-0.000163609	-0.000363006	-0.00161558	0.000712125	6.5838714e-05	-0.000702458	0.000537956	0.000375059	0.000505923	-0.00108928	0.000181225	-0.000662035	-0.000661876	-0.000730875	0.000399668	-0.00101636	0.000114023	-0.000129385	-0.000331635	-0.00221394	0.00116233	-0.000850262	0.000138102	0.00118607	0.000125438	-0.00145167	3.8203703e-05	0.00077741	0.00125243	-0.000552124	-0.000562096	-0.00023166	0.000463208	-0.000252672	-0.000107151	-0.000411502	-0.000284032	-0.000880209	0.000714567	-0.000133687	-3.00796e-06	3.8614064e-05	7.798828e-05	0.000775576	-3.99172e-05	-0.000626922	-0.0012047	-0.00067479	0.000191007	1.690919e-06	-0.00207871	0.000587275	0.000669099	0.000880792	-0.000911752	0.000534363	0.000694355	0.00069604	0.000909888	-0.000601442	-0.000666276	0.000413754	-0.00120189	-0.00114423	-0.00205035	-0.000305774	0.000193944	0.000432096	0.00068927	8.982923e-06	-0.000980784	0.000325782	0.000373489	4.034469e-05	-7.29039e-05	-8.76278e-05	0.000329139	-0.00110178	-0.0013997	-0.0004569	-7.00314e-05	-0.000653779	-0.000460065	0.000423488	-0.00016745	-0.000425332	-0.000142176	0.000757788	-0.000966243	0.000238993	-0.000114841	0.00045443	-0.000175334	-0.000192009	-0.000134157	0.000479323	0.000265142	0.000330315	0.000316146	-0.000112871	0.000809655	0.000423771	-0.000161437	5.059657e-05	2.7657492e-05	-2.34654e-07	-0.000144572	2.9314198e-05	-0.000707675	0.000565126	9.085488e-05	-0.00118011	0.000928468	0.00024833	-0.000107933	-1.05822e-05	0.000186416	9.922326e-05	0.000183801	-8.6922e-05	-0.000110135	4.0231607e-05	-0.000219912	-0.00175348	-0.000212726	-0.000596682	0.00124243	0.000302589	0.00053183	0.00127448	0.000136604	0.00120168	0.000930395	0.00084871	2.2437598e-05	0.000236709	0.00037159	0.000781241	0.000175689	0.000568967	0.000507922	0.000265022	-0.000196839	-1.54453e-05	7.3210336e-05	-0.000818395	0.00110442	-0.000893436	0.000567403	0.000453103	-0.000231625	-0.00135021	0.000407701	-0.00169492	-0.000935116	0.000165243	-0.00056654	0.000678657	0.000764913	-0.000902671	0.00169724	9.587837e-05	1.8192746e-06	0.000550154	-8.2427e-05	0.000150919	0.000143531	3.694275e-05	0.000322393	0.000135415	0.000179812	2.1020119e-06	0.000383466	0.00162601	-0.000655235	1.7964932e-05	0.000192384	0.00059745	-0.00152803	2.6709948e-05	-0.000403602	0.000934657	-0.000304452	-6.54749e-05	-0.000421437	0.000455405	-0.000292798	-0.000801037	-0.000450033	-0.000222526	1.3775457e-05	-3.16293e-05	-0.000321619	0.000854179	5.2374402e-05	0.000303091	-0.000671511	-0.00173642	0.000216906	-0.000393003	-0.000358068	0.00102757	0.00020817	0.000315003	0.000669237	0.000561928	-0.000946443	-0.000288213	-0.000405203	0.000241923	0.000826119	0.000273492	-0.000527326	0.000977119	0.000238818	0.000944979	0.000356857	0.000453087	-0.000230546	-0.000436607	-0.000105406	0.000228246	7.870819e-06	0.00145449	-0.000351698	-0.000178383	0.000316244	0.000696776	0.0002184	0.00055187	-0.000840486	-0.000750021	-0.000790239	-0.00116913	-0.000634248	-0.000200698	-0.00132162	-0.00132609	0.00190208	0.00030257	-0.00100581	-0.000606944	0.000459083	-0.000143957	0.000326381	-0.00125659	0.000513062	-0.00163872	0.00108057	0.00133064	-0.000454861	0.000483581	0.000147214	0.000221777	-0.00037188	0.000132161	0.0015605	-0.000564653	0.000993571	-9.65621e-05	3.503764e-05	0.000113882	-1.32249e-05	-0.00100642	0.001202	-0.000308362	-0.000449272	-0.00110992	0.00105161	0.000663093	0.00080915	-7.13247e-05	0.000365744	-0.000770954	0.000234946	-0.00102426	-3.20471e-05	0.000827857	-1.16283e-05	-0.000193737	0.000104482	-0.000180622	0.000177252	-5.49687e-05	0.000940187	-8.7079e-05	0.000480457	-0.000492791	-0.000580975	0.000789706	0.000145552	0.000186334	0.00118514	0.0015936	0.00418977	0.000490319	0.000511764	0.000950421	0.00146469	-0.000941944	-0.000843879	-0.00036188	0.0015251	0.000493585	-0.000761911	-0.000834045	-6.97604e-05	0.000561003	-0.00196538	-0.000120635	-1.52669e-05	0.000146435	0.000461669	-9.87071e-05	0.00051619	0.000529769	0.000756703	-0.000602259	-4.06301e-05	0.000341895	0.000351589	-1.66935e-05	0.000166253	7.965405e-05	-0.000180629	-0.000355155	0.000682549	0.000390536	0.000254659	6.912966e-05	-0.000715146	0.00135669	-0.00083901	0.000156343	-0.00124052	0.000179509	-0.000196687	0.00249573	0.000682571	0.00359109	-0.00053042	-0.000269209	-0.00178183	-0.00151975	-0.000298067	0.00067838	0.0025073	-2.00515e-05	-5.72367e-05	-0.000752306	0.00209613	8.667576e-05	-0.000175776	0.00122076	-0.000710585	0.000424777	-0.00058447	2.0941054e-06	0.000457579	-0.00142942	0.000862872	-0.000736062	-0.000432841	1.8866425e-05	0.000110078	0.00049636	-0.000223961	0.000782066	0.000206351	0.00083924	-0.000258076	0.000100442	0.000963045	0.00240631	-0.000571927	-0.000476598	0.00132186	0.000131695	0.00022072	-0.000520453	-0.000287203	-0.000405479	-0.00109732	-0.00247848	0.000118592	0.00166683	-0.000533684	0.000246225	1.0995703e-05	-0.000639255	0.000273429	0.000723183	-2.62812e-05	0.000214614	0.00129158	0.00113109	0.000135192	-0.000281269	0.000615597	0.000130094	0.000558963	9.200412e-05	9.246334e-06	0.000677328	3.1003106e-05	-0.000515516	-0.00040167	0.0011955	-1.61979e-05	0.00151922	0.000205363	-0.000539952	-0.000911533	0.000132561	0.000848609	0.000607691	0.00121081	5.9044905e-06	-0.00313746	0.000721448	-0.000234232	9.5320494e-05	0.000300728	0.000688331	0.000278293	0.0011442	-0.00071153	-0.000812637	0.000245434	1.630906e-05	-0.000438252	9.3443065e-05	-0.000330503	0.00127019	-0.000915735	-0.000587345	5.5376295e-05	-0.000917205	7.3214032e-06	0.000855263	-0.000369132	0.000610605	-0.000174681	-0.000191824	0.000355374	0.000341337	0.000493876	-0.00151064	-0.000229995	-0.000376462	0.000162302	0.000366611	0.000218811	-7.87353e-05	0.000129803	0.000138428	-0.000127194	-0.000586303	-0.000831403	0.00128599	-8.04514e-05	-0.000233463	-0.000369837	0.000143799	-6.94178e-05	-0.000343215	-0.000187385	-0.000195412	-3.62548e-05	-0.00196462	0.000150078	-0.000428262	9.438566e-05	-0.000489984	0.00126489	-0.00108066	-0.000992778	-0.00127197	-0.000754895	0.000832319	6.0261464e-05	-0.00254489	0.000302439	0.000233631	-0.00151865	3.7765472e-05	0.000114203	0.00115431	-0.000556588	-0.000251089	-0.000500236	0.00132301	-0.000765048	-0.000101625	-8.9314e-05	0.000381769	0.000543461	0.000585649	9.468296e-05	0.000118418	7.16476e-05	-0.00042928	-0.000774007	-0.000894916	0.0012097	0.000666687	0.000107237	-0.000170643	-0.000253004	-0.000553439	0.000197474	-0.000826266	0.000495658	0.00042294	-7.62014e-05	9.1344016e-05	-0.000283266	-0.00218589	0.000148988	-0.00124202	0.00123654	0.000463588	-0.00132413	-0.000217415	-0.000266706	-0.000472539	0.00339515	-0.00142399	0.000241231	-5.23488e-05	0.00200342	-0.00108231	0.00112517	-0.000375316	7.6227654e-05	0.00153479	-0.000187672	-0.000729228	-0.000948088	0.000550879	0.000544314	-0.000798292	0.000396824	-0.000592821	0.000126717	-2.54576e-05	0.000220566	0.000260847	0.000691431	-0.000758735	0.00142852	-0.000442827	-0.000414305	-0.000737093	4.6042715e-05	-0.00109578	-5.67398e-05	-2.59595e-05	-0.00122691	-8.15064e-06	0.000492147	0.0018309	-0.000291841	0.0010364	-4.91921e-05	-0.000694536	3.3924873e-05	6.0479993e-05	-0.000198003	-3.23212e-06	0.000491017	-0.000476829	-0.00219304	-0.000399382	-0.000893545	-0.000475146	-0.00114687	8.933499e-05	0.000361803	-2.3129e-05	-0.0021975	-0.000310579	-0.000396455	0.000557715	0.00159747	-7.35049e-05	-0.000404276	-0.000373464	0.000161013	-0.000397004	-0.000813976	0.00063963	-0.000647675	-0.000668941	-9.53898e-05	-0.000231461	-3.89076e-05	0.000253202	0.00127586	-0.000303297	-1.25453e-05	0.00035429	-0.000257714	0.000339374	0.000215459	0.000183239	0.000190368	-3.50745e-05	0.00209716	0.000196377	-0.00104269	0.00107863	0.000124873	0.00109859	0.00259301	-0.000526467	-0.00118232	-0.000796249	-0.00292852	-0.000271039	-0.00101078	-0.000852205	-0.000250276	-0.000492361	0.000406082	-0.00114867	-0.000813443	-0.000893359	0.000916665	-0.00106184	-0.00141004	-0.00109347	0.000743784	-0.000654438	-0.00040627	0.000288277	-0.000763293	-0.00292247	0.000172781	-0.000423533	0.000602308	0.000233149	-0.000224882	3.0217048e-05	0.00133976	-0.000223053	0.000170086	0.0014629	-0.000760062	-0.00035206	0.000276827	0.000261043	-0.000278424	-0.000509422	-0.000904167	-0.00100563	-1.71257e-05	-0.00124199	-0.000844791	7.8359924e-05	-0.00135761	0.00037518	0.000176443	0.000928998	-0.000368146	-0.000118797	-4.26182e-05	-7.35814e-05	0.000182076	0.000517853	0.00110355	-0.000106973	-0.000123608	-0.000500787	-0.000126524	-0.000952696	-0.000162334	-0.0017234	-0.00200903	4.8967842e-05	0.000684154	-0.000844948	-0.000203744	-0.000399521	-0.000640813	-4.86173e-05	-0.000111379	-0.000235261	-0.000320231	0.000890837	0.000578308	-0.000175332	0.000120897	0.00100668	7.6312754e-05	3.3139975e-05	4.9545062e-05	0.00083907	7.354266e-05	8.279887e-05	3.0738454e-05	0.000352026	0.00034488	-0.000106443	0.000329074	0.00156443	-6.79972e-05	-0.00103253	-0.000504874	-0.000158739	-0.000680507	-0.000514504	-0.00168846	-0.00189615	-0.000225223	-0.00160529	-0.000491516	-0.00114353	-0.000324636	0.000213433	0.000139766	-2.70627e-05	-0.0010707	-0.000616908	0.00110771	0.000547379	-0.000358614	-0.000368828	-0.000561677	-0.000247605	5.2842177e-05	-0.000982893	-0.000665236	-0.00121273	-0.000498656	-0.00124342	-0.00213704	4.4540455e-05	3.5260657e-06	0.000531408	-0.00218341	-0.0020952	-0.000374129	0.000340959	-0.000904491	-0.000228507	-0.000671377	0.000933463	0.000557543	0.000958685	0.000833649	0.0013883	-0.000855484	-0.000247247	-0.000107789	0.000675233	0.000120411	-0.000117586	0.000368691	-0.000520002	0.00101891	0.000361403	-0.000908846	0.000324109	-0.000876883	-0.00103029	-0.000478838	-0.000636441	-0.000388439	0.000126416	0.00023291	-0.000313891	-2.26312e-05	-2.96411e-05	-0.000542066	0.000243793	-0.00128506	0.000695618	-0.00122241	-0.000145631	0.000552651	-0.000630923	0.000873704	0.00026011	-0.000181375	-0.000192949	-0.000532552	0.000404755	-7.93022e-05	0.00110169	0.000460564	0.000214399	-0.00054225	-0.000336924	0.00159597	0.000501224	9.261611e-05	0.000301029	0.000912028	-0.000111902	-0.00179958	-0.000685207	-0.000311573	-0.000152376	-0.00175245	0.000142262	0.00136675	0.00113404	-5.31778e-05	0.00142786	0.00174754	-0.00248958	0.000121323	3.706383e-05	0.000806739	0.000761507	0.00101655	0.000263177	-0.00163979	0.00153422	0.000169618	-5.45356e-06	-4.905e-05	-0.000937276	0.000400263	0.000621802	-0.000332002	-0.000202007	-0.00133668	-0.000771794	0.000799637	0.000266367	-0.000949538	-0.000373139	-0.00100817	-0.000530496	0.00085526	-0.000317887	-0.00184949	4.1960302e-05	-0.000242845	0.0011827	-7.58146e-05	-0.000247111	0.000780475	0.000811428	-0.000348898	0.000253083	0.00109297	0.000225399	0.000961206	0.000611147	0.000266409	5.989524e-05	1.6275124e-05	-0.00101571	-0.000258991	0.00139642	-0.00012525	-7.85879e-05	-0.000131006	1.8307266e-05	0.000368558	-0.000598066	-1.83306e-06	-0.000131645	5.0520455e-05	0.000330536	0.000192789	0.000239856	0.000131743	-5.8986e-05	-0.000263101	-0.000799079	-0.000398414	0.000659759	-0.000853206	-0.000534918	-0.00038273	-0.000340669	0.000153229	-0.000147854	0.000541593	-0.000324304	0.00173628	-0.00265887	-0.000579977	0.00227138	0.00110582	0.000449814	-0.00160896	-0.000691713	-0.000340969	0.000476717	-1.90766e-05	-0.000582226	-0.000196121	-0.000349899	-0.000876995	-0.00014874	-0.00256304	-0.00020113	0.000131111	0.000103773	-0.00120559	0.000482108	-0.000389475	-0.000408113	-0.000291274	-0.00151292	-0.000139884	-0.00101706	-0.000577346	3.579497e-05	-0.000847497	-0.00206372	5.0400457e-05	-0.000621401	0.000271799	0.000660522	0.000548279	0.000250383	3.2204505e-05	0.0018489	-0.00110242	0.000526817	-0.000328482	2.5933354e-05	-5.30266e-05	-0.000536043	0.00168764	-0.000325583	0.000457055	-0.000603453	0.000623948	-0.000178613	-0.000282135	-7.28189e-05	0.000100283	-0.000870336	0.000188685	0.000543016	0.000184397	8.91239e-05	-0.000358286	0.000963892	-6.9851e-05	-7.14253e-05	-0.000590751	0.00029997	-3.67654e-05	1.8450533e-05	0.000257947	0.00125765	0.00089624	-6.98281e-06	0.000467677	-0.000669292	0.00106522	0.000239352	0.00112791	-0.000278279	-0.000301633	-0.000100696	0.000149387	0.000377073	0.000356691	0.000977664	0.000377838	6.9945745e-05	-0.00217083	0.000942534	0.000916373	0.0011977	-0.00108344	-0.000313478	7.85913e-05	-0.000397836	0.000162844	-1.96788e-05	-0.000669019	-0.00108003	0.000175233	-0.00017986	0.000565646	-0.000135503	-0.000509797	0.000960778	0.00123955	-0.000594294	0.000291883	0.00191551	0.00120803	0.000780036	0.00112451	-0.000908049	-0.000138582	-0.000383932	0.000271654	-0.000649063	-0.000770272	0.000338465	0.000763232	-0.000473004	-0.000662459	-0.00120504	-0.000707681	-0.001065	-0.000372058	-0.00107566	0.00112169	0.000714575	-0.00126132	-0.000362888	0.000208377	0.00103408	-0.000782113	-0.000217116	-0.000643276	-0.000394612	-0.00406318	-0.000608773	0.000970181	0.00016447	-0.000874246	-0.000334793	-0.00045354	-0.000300724	0.000229165	-0.000752856	0.00102606	0.000221752	0.0019998	0.000121101	-5.34458e-05	0.000839258	0.000765765	0.000991109	-0.000452321	0.000442574	-0.000867972	0.000644909	-0.000602542	0.00137663	7.965072e-05	0.000477398	-0.000275177	4.2910146e-05	-0.000612458	-0.000558372	0.000641721	-0.000315831	0.00034216	0.000190189	0.000200268	-0.000155324	0.000286688	0.000287921	0.000278106	-0.000138674	-0.000422976	6.282299e-05	0.000903575	-0.000629454	0.00110989	-0.00116121	0.00089161	-0.000283808	0.00018276	0.000251518	-0.00119992	0.000468762	0.000822541	0.000729645	0.000685917	-0.000804494	0.00245724	0.000207833	0.000322723	-0.000572874	0.000780758	-0.000248951	0.000210571	0.000311849	-0.000515704	9.5704145e-06	0.00102244	0.0001991	0.000655239	-0.000954608	0.000311101	-0.000256891	0.000879975	-6.65362e-05	0.000132479	0.000455802	0.000526342	-0.00031384	0.000986387	-6.49127e-05	-0.000667593	0.000277809	-0.000263002	0.000235166	-0.000310134	-0.000528723	0.000293997	-0.00418502	0.000262429	0.00194072	0.00155223	-0.000217712	-0.000538285	0.000210072	0.00267586	-0.000226854	-0.000835322	-0.00103737	0.00016653	-0.000582554	-0.00115685	-0.000757091	0.00121474	-0.00131903	0.000430635	0.000284991	-0.000636042	0.000114468	0.000316652	0.00110441	-0.000391315	-0.000591981	-0.000364992	-0.000572953	0.000208917	0.000133385	-0.00041938	-0.000509066	-0.000543402	-4.98093e-05	0.000231209	0.00110433	-0.000467815	0.000331768	7.586734e-05	0.000847288	0.000462679	0.000208961	0.000205702	0.000411231	3.1767664e-05	-0.000328628	0.00161509	0.000188326	-7.3668e-05	0.000768154	-0.000435164	-0.000997352	-0.00025023	0.000134694	-0.000976988	0.000353686	-3.60634e-05	0.000442738	-0.00107441	0.000308591	0.000206164	0.000712097	-0.000160626	0.000307017	0.00101812	0.000775981	-0.000811951	0.00035824	0.000349303	0.00179075	-0.000216856	0.00112893	0.000543147	-0.00077334	-0.000225865	-0.000452126	-0.000161936	-0.00016173	-0.000328739	0.000257464	-0.00110477	0.000720298	0.00154532	-0.000258897	4.477799e-05	0.00185724	0.000421963	0.000879009	-0.000129384	5.063787e-05	-9.52586e-05	-0.000294178	0.000175771	-9.32393e-05	0.00175138	3.3268625e-05	-0.000947471	0.000173602	6.94774e-06	-0.000213044	-0.00015731	0.000438321	-0.000598172	0.00130423	0.000270433	0.000254711	-0.00013971	0.000532853	-0.000915037	-0.000507243	0.000151879	0.000256206	0.000225648	0.000892857	0.00101522	-7.69069e-05	-0.000141576	0.00168865	0.000953182	-0.00170286	-0.000370614	0.000261862	0.000313695	0.000348622	0.000743114	0.000423847	0.000615502	0.000561972	0.000903799	0.000100355	0.000181111	0.00017548	-0.000123613	-0.000358117	1.4333696e-05	-0.000651899	-0.000846861	-0.00156017	-0.000275443	-0.00074502	-0.000406254	-0.0016206	0.00135565	-0.000778502	0.000206388	0.00124099	0.000878709	6.5908803e-06	0.00025275	-0.00231773	-0.000264676	0.000356891	-0.00183734	-0.000191034	-0.000426309	-0.000530992	-0.000867995	0.000169621	0.000705629	-0.000164227	0.000685081	-4.68058e-05	0.00153035	-0.000162837	-0.000438873	-0.000132723	-0.00138355	0.00054324	-0.000697446	-0.000506545	-0.000104717	4.309898e-05	-0.000323653	0.00026223	0.000694075	-0.000542408	0.000356036	-0.00103403	-0.000125635	0.000427443	-0.000221279	-0.00101443	0.000404738	-0.00100924	1.3532597e-06	0.000271804	0.000419329	0.000272469	-0.00276176	-0.000264683	-0.00106264	-0.000693742	0.000449003	-0.000435447	0.000471688	-9.50454e-05	-0.000851969	-0.000116284	-0.000676452	-0.00169659	-2.03062e-05	0.00128174	-0.000191317	-0.000143162	0.000883663	-0.000833731	-0.000643872	-0.000107674	-0.000699631	-0.000821118	0.000607728	0.000161763	-0.0013927	-0.000198836	0.000843408	0.000237124	0.000481612	6.910132e-05	0.000496449	-0.00057539	-0.000878367	0.00108309	-0.000492718	-0.000529771	-0.000240815	0.000119996	-0.000512639	0.000310333	-0.000245891	-8.04858e-05	-0.0016348	-0.000111179	0.000200968	0.000784891	-0.00139072	-0.000107982	-0.000194307	-0.00195964	-0.000382688	0.000310949	0.000809073	0.000348001	0.000209489	0.000425081	-0.000532038	-0.00074858	-0.0019897	3.999197e-05	0.000444504	-9.94667e-05	0.000413291	-0.00207596	-0.0012918	-0.00110208	0.000828461	0.000136872	0.000880048	2.8221373e-05	0.000186766	0.00116195	-0.00103187	0.00115523	-0.000511615	-0.000348297	-0.000144332	0.00132208	-4.15125e-05	0.000253691	0.000383531	-0.000273904	0.00084768	-0.000659707	-0.0019918	0.000178767	0.00037302	-5.9999e-06	0.000189868	0.000434287	-0.000800491	0.000359215	-0.000822153	-0.000140409	0.000499661	0.000134093	0.000221815	0.0010023	0.00125139	0.000594601	0.0016195	-0.000764754	0.00037084	-0.00106721	-0.00103432	0.000571521	-0.000709863	0.00156075	-0.0011907	-0.000749867	0.00214833	-0.000297078	-9.44803e-05	-0.00104932	-7.85688e-05	-0.00160937	-0.000766081	0.00102977	-0.000155187	-0.0011039	-0.000136794	0.000469196	0.00017853	0.00020991	6.452254e-05	0.000238141	0.000357368	0.000627464	0.0010881	-0.00049416	-0.000284886	-6.22572e-05	-6.76287e-05	0.000427316	-7.53819e-05	0.000496353	0.000192981	3.2238262e-05	0.00178815	0.000107438	-5.99694e-05	-6.47619e-05	0.00153622	0.000159476	0.000510403	-0.000254492	-0.000400247	0.000238453	7.9528065e-05	0.000359171	-9.36727e-05	-0.000197338	-3.98369e-05	0.00102381	0.00141144	-0.000839203	-4.41681e-05	0.000522117	-1.47927e-07	-0.00474357	0.00135831	1.5500138e-05	-0.000880783	-0.000464054	-0.00116301	-0.000421111	0.000248578	-0.000236061	0.000115048	0.00105041	-0.00057848	0.000871013	-0.000733685	0.00121811	0.000655209	0.000630135	0.000407728	0.000701041	0.000409953	-0.000427054	-0.000878451	0.000200341	-0.00106601	0.000513011	0.000368869	0.000248519	0.000329263	-0.0018504	-0.000202795	0.000551349	0.00057907	0.000574282	-0.000124289	-0.00121668	-1.55291e-05	-0.00129077	-0.000488801	-0.000226587	-0.000302011	0.000190676	-0.000400206	2.3895695e-05	-0.000105438	0.001336	-0.000236959	-0.00300954	0.000279161	-0.000346893	0.000661261	-0.000468318	0.000495903	0.0010331	0.00157741	-0.000397983	0.000292407	-0.000372691	-0.000190033	0.000523598	-3.38051e-05	-0.00062819	-0.000627786	0.000538573	-0.0025631	0.00041375	0.000162042	0.000653507	-0.000342107	0.000471695	0.000334028	0.001137	0.00074707	-0.000180873	-4.88048e-05	0.00223257	-0.000152349	-0.000361224	0.000133168	-0.000209718	-1.6346e-05	-0.0002506	5.3241212e-05	-0.00137812	0.000358528	0.000568398	-0.000384798	0.000876829	0.000319465	0.000328519	0.000756556	0.000791102	-4.39316e-05	-0.000222635	0.000643983	-0.000654316	-0.000273728	0.000164951	0.000135645	-0.000180643	0.00018274	0.0002005	-0.000350259	0.000658916	0.000352393	0.0013363	-0.000448133	-1.83549e-05	0.000977607	0.000290095	4.9016136e-05	0.00067457	0.000356316	-0.000159142	-0.00112539	-0.000937769	-4.44815e-05	0.000682679	-0.000240894	0.000102693	-0.000546276	-6.09799e-05	0.000813679	-0.000911703	-0.000255297	0.000172407	0.000704049	-0.000270454	7.04152e-05	-0.000639083	-2.37332e-05	-0.000595051	0.000664998	-0.000155306	-0.00036547	-0.000300406	3.3451364e-05	0.000167763	-0.00242097	0.000221832	-0.0012496	0.000469467	-1.12146e-05	2.6135378e-05	0.000574275	-0.00037091	0.000426532	4.6992285e-05	-0.000198241	0.000905855	-0.00046525	6.291691e-05	-0.000334644	-0.000408344	0.000682433	0.000139794	-0.000149473	-0.00050508	-0.000575341	0.000714544	0.000145238	0.000314192	0.000262369	0.000526815	0.000282141	-0.000129588	0.000487107	0.000294292	-0.000341573	0.000420243	-0.00111609	0.00138415	-0.000364486	-0.000432732	4.3398927e-06	-0.00115077	0.000235642	1.603186e-05	8.5367086e-05	-0.000168282	-0.000461064	0.00101915	-0.00029172	0.000485226	0.000194841	0.000683458	0.000225897	0.000120337	0.000539972	0.000168642	0.00126156	-4.37709e-05	0.000104497	0.000605764	-0.000271416	-0.000164941	-7.00111e-05	-0.000454394	0.000339922	0.000176019	5.929485e-05	0.000807311	-0.000481135	0.000263577	-7.35145e-05	-2.2272e-05	0.000436014	0.00129314	-0.000179828	0.000137848	0.000262264	4.285295e-05	0.000697453	-0.000106686	-0.00129138	-0.000932286	-0.000106686	0.000238463	0.000411369	0.0011326	-0.000535252	-0.000642187	-0.000377489	0.000539741	0.000112479	0.000481873	-0.000391292	-3.63089e-05	0.000473093	0.00079271	-8.43056e-05	0.000812642	0.000148588	-0.000377775	0.000198686	0.000357995	-0.000177933	-0.00125896	1.152499e-05	2.5349502e-05	0.00071569	0.000147678	0.000395463	0.000187267	0.0013992	-9.75115e-05	-0.000190284	3.0797462e-05	0.000445552	7.103938e-05	0.000137446	0.000735805	0.000116146	2.9516621e-05	0.00032457	0.000616993	0.000175881	0.000300188	0.000749395	8.863107e-05	-0.00143442	0.000131518	0.000159037	0.0005192	0.00140935	0.000224366	0.000491388	0.000336073	-0.00022332	3.5346424e-05	0.000493354	7.8888435e-05	-0.00116644	-7.21677e-06	0.000539894	0.000341392	-0.000548041	0.000350598	0.000635973	0.000517649	7.924452e-05	-0.000385712	-0.00018235	0.000542174	-6.37133e-05	7.067691e-05	0.000515711	-0.000161935	-1.58838e-05	-0.000362082	0.000210578	-0.000217127	-1.31513e-05	-0.000310427	-0.000304572	-0.000237144	-0.000844599	-0.000564941	1.8956611e-07	0.000239273	0.000113402	-0.000403842	-0.000745876	-7.96099e-05	-0.000844937	-0.000128305	-0.000392955	0.000742429	0.000222459	0.000631152	3.8975773e-05	0.000127791	0.000116084	0.000696516	0.000433279	-0.000331176	-0.000448919	-0.000979565	-0.000105092	-0.000752543	0.000187781	-3.4565e-05	0.000474472	0.000465381	8.840447e-05	7.630515e-05	1.8839619e-05	0.000589921	-0.000470059	0.000110098	-0.000279976	0.000677104	0.000512478	0.000786391	-0.000126568	-6.82848e-05	-0.000584847	-0.000340716	0.000260668	0.00010129	0.000242805	0.00154364	0.000969625	0.000356215	7.3158095e-05	0.000344431	-0.000194118	0.000815935	0.000825879	-0.00039573	0.000272965	0.00105312	0.00154277	0.00114491	0.000890277	0.000570464	-0.000612048	-6.56976e-05	0.000784256	8.988438e-05	0.000628101	0.000548549	-0.000366671	-8.77792e-05	-1.80077e-05	-0.000464315	0.000652263	0.000936071	0.000543002	8.9351764e-05	0.0004851	-0.00018606	-0.000361022	0.000570927	-0.000108304	0.000341305	0.000198674	-0.000412173	0.000827615	6.541462e-05	0.000537197	0.00063753	0.000199138	0.000622952	0.000343919	0.000599329	0.000908811	0.000892966	0.000292661	0.000286005	-0.000379073	-8.76515e-05	-0.0004473	0.000584274	0.00124133	0.000153445	0.000711697	-0.000164473	0.000557394	6.489286e-05	0.000630932	8.335593e-05	-0.000484083	0.000354403	6.18135e-05	0.000242468	4.2438078e-05	-0.000237819	-7.59277e-05	7.0050446e-05	-8.23206e-05	0.000949823	-0.000407017	7.781782e-05	0.000454796	0.000489792	-0.000437648	0.00118925	0.000525604	-0.00149402	-4.85941e-05	-0.000924453	-0.000683184	-0.000173995	2.3470064e-05	7.691057e-05	0.000280949	-0.000245342	0.000216048	0.000279581	-0.000224858	-0.00147606	-0.000138415	-0.000489047	0.000410257	0.000474486	-4.45981e-06	6.593479e-05	-0.000893113	0.000698996	0.00113017	0.000721476	0.000139609	0.00114149	-0.000542111	7.957089e-05	0.000354586
amcinonide.2	0.00122192	0.000195792	0.000285591	4.5574572e-05	-0.000334009	-0.000120789	-0.000951057	0.00127057	0.000114198	-5.80407e-05	0.000173894	-0.000130127	0.000720382	-0.000248393	7.7835895e-05	0.00140687	0.000665899	-0.000372327	-5.95645e-05	-0.000257399	0.000296374	-0.000167632	0.00219043	-0.00196464	0.00163866	0.00018364	-0.00187166	-4.52234e-06	-0.000383796	0.000302653	0.000244933	0.000531705	9.5017334e-05	-0.00169341	0.000163439	0.000385753	-0.000187445	-0.00192341	-0.00153039	-9.92293e-05	0.000111944	-0.00155284	-0.00299585	0.000451481	-0.000531616	0.000384772	-0.000687643	0.000397855	0.00189891	-0.000279105	0.00100799	-0.000271872	0.00104955	-0.000764612	0.000235206	0.000255057	0.000232824	0.00014766	0.00141996	-0.000500257	-0.000576658	-0.000241362	0.000196524	0.000353598	-0.000392211	-0.000627062	-0.00266768	0.000876029	0.000779851	-0.000141826	-0.00144787	-0.000798563	0.000855257	0.00120572	-0.00237701	-0.000345087	-0.000599804	0.00341192	0.000366477	-0.000438003	0.000221256	0.000492875	0.000849486	-0.00041135	0.00194779	0.00058059	0.00148441	-0.00115498	0.00158317	0.00203413	0.000548322	0.000187055	0.00113699	-0.00349362	-0.000699396	-0.00199134	-0.00141656	0.00185641	0.00213995	-0.00155029	-0.000774461	0.00138617	0.000389132	-0.00015825	0.000936993	-0.00146784	0.0020636	-0.000476576	-0.0013219	-0.000352676	-0.00074368	0.00101476	-0.000190454	-3.88472e-05	-0.000433697	0.00184039	0.00123707	0.000672183	0.000961448	0.000685629	0.000605133	0.000542573	0.000597719	0.000414545	-0.00149388	0.000672734	0.00149363	-0.000193056	-0.000502681	0.000539186	-0.00050419	0.000783177	0.00491886	0.00159502	0.000360928	-0.000222774	-0.000157797	0.000382991	-0.00184597	0.000773085	0.0012344	0.00244296	0.000737518	-0.00023144	6.982953e-05	0.00139392	0.000368102	0.000372402	-0.000218005	-0.000329337	0.000311065	-0.00119037	0.00117243	-1.94649e-05	-0.0022282	0.00134736	-0.000320656	0.000538982	4.798584e-05	-0.00124943	-0.000557453	-6.43015e-05	0.000840534	-9.2629e-06	-0.00232288	0.00140795	0.000321394	-0.000381302	1.3807573e-05	0.000303561	8.904551e-05	0.000304533	0.00199062	0.00235451	0.000875107	0.00045641	-0.00109312	0.00175696	-0.0014618	1.964226e-05	-0.00318164	-0.000205957	-0.000318522	0.000451394	-0.000977236	-0.00258414	-0.000490409	0.000323892	2.9264209e-05	-0.000267971	0.00104715	3.6025584e-05	-0.00151047	-0.00182639	-0.00222651	0.000272448	0.000106397	0.000118557	0.000107413	0.000627766	5.2679818e-05	-0.000456635	-3.70573e-05	-4.27422e-05	0.000397964	0.000138253	7.0257556e-05	-0.000338506	0.000769973	-0.000539782	0.00131353	-6.44715e-05	-9.78719e-05	-0.000802176	0.00133265	-0.00109536	0.000124238	0.000728283	0.000788815	-3.67156e-05	-0.000693338	-3.73755e-05	-0.000156416	-0.000359035	-0.00063943	-0.000489784	-0.000793304	0.00120042	-0.000129317	-0.000103338	-0.000788161	-0.000100632	-0.000250498	3.706669e-05	7.6431155e-05	0.00188652	0.000295483	-0.000902623	-0.000155969	0.00234857	-0.00453228	0.00276664	-0.000205226	-0.000788307	-0.000148587	0.000137194	3.551027e-05	0.00113353	0.000119994	0.00019869	0.00329326	0.00153625	0.00331915	0.00106901	-0.00070962	-0.00121235	0.00174164	0.000130793	0.00183522	0.00370358	0.00226656	-0.000815559	8.4564934e-05	-0.000364982	0.000747255	0.000456832	0.000103279	-0.000759946	0.000920949	0.00132246	0.000259356	0.00119315	0.000350834	0.000601335	0.000732258	-0.00102625	0.000109975	-0.0012311	0.000151004	0.00191728	-0.000576782	-0.000969658	0.000226852	0.000156966	0.000239662	0.00150392	8.563776e-05	-0.000374362	-0.000284399	-0.000188107	0.000882326	-0.000109723	-0.000195005	0.000458839	-0.000314963	0.000970732	0.00144767	-0.000625345	0.000160748	-0.000233773	-0.000803801	-0.00171933	0.000331213	0.000744313	-3.33854e-05	0.000992722	5.8447713e-05	0.000483391	0.000221498	0.000590054	-0.000433592	0.000369187	-0.000866542	-0.000672388	-0.000625354	-0.000887508	-0.000173674	0.000479613	-0.00087916	0.000849573	-0.00101122	-0.000116528	-0.00284957	0.000265622	0.00155511	0.00107972	0.00196585	-0.000539754	0.000855904	-0.000462202	0.00118412	-0.00150266	0.000661698	0.000628991	-0.00146418	-0.0010708	0.00190938	-0.00158724	6.68584e-05	-0.0005155	-0.00138178	6.304153e-05	0.00191013	0.000600967	-0.00065396	-0.0015536	0.00120201	0.00169776	3.8022208e-05	-4.91264e-06	0.000136185	-6.03023e-05	-0.00212347	0.00211884	0.00159431	0.00023934	0.00159369	-0.000315995	-0.000429103	0.000913125	0.00229162	-0.00088462	-0.000690727	-0.000449513	-0.000295842	-0.000561051	0.000109053	-0.000890169	-0.00231174	-0.0013149	0.000487942	-0.000217119	-8.20038e-05	-0.00024394	-0.000733336	0.00092755	0.00127869	0.000755232	0.000380803	0.000765038	0.00159632	0.00159781	-0.000474568	0.000531039	-0.000973822	0.000701037	-5.20341e-05	0.000156102	-0.00253168	0.00151661	-0.000260189	-0.000596334	0.000438829	0.000674321	-0.00285418	0.000564829	0.000911327	-0.00138445	-0.00203999	0.00162208	-0.000983618	0.000132493	0.00134335	-0.00121169	0.00205437	0.00137778	-2.60714e-05	0.00143496	5.9738035e-05	-0.00106721	2.1252648e-05	-0.000402271	-0.00196737	-0.000607655	0.0014895	0.000611434	0.00119864	-0.000800543	0.00124576	5.9958806e-05	0.000280234	-0.000106436	-0.00021786	0.000420472	-0.000735006	0.00253881	-0.00186127	0.00121463	-5.90757e-05	-0.000315897	-0.000160415	-0.000794103	0.000642263	7.232267e-05	-6.0192e-05	-0.000170513	-0.00111728	-0.00015581	0.000124304	-0.000228428	-0.00105555	0.000475089	-0.000966278	7.728671e-05	-0.00136507	0.000186867	-1.28359e-05	-0.00101752	-0.00115435	-0.000818951	-0.00277444	0.00060419	-0.000556325	0.000182035	-0.00249378	0.00148566	-0.00171073	-0.00103713	0.000340965	-0.000728441	-0.000666806	0.00142684	0.00188349	0.000542827	0.00105522	-0.000939229	-0.000343567	0.00119848	-0.000283219	-0.000195506	0.00156056	0.000599125	0.000222912	0.000542114	0.00101411	0.00175445	0.000489026	-5.69859e-05	-0.000488764	0.00182108	0.00212107	0.00101062	4.9568e-05	-0.000127017	0.00143342	0.000300989	-0.000955277	-0.000958516	-0.000947604	-0.000254558	-0.00196307	-0.00143545	-0.000741774	-0.000424793	0.000278211	-0.000791328	-0.00100754	-0.000832852	-0.000113792	-0.000744648	0.000348918	7.326398e-05	0.000809923	0.00143167	0.000454199	9.4884155e-05	-3.86862e-05	-0.00108077	0.000323584	0.000953355	2.2548302e-05	-0.00173669	-0.000838626	-0.000335906	0.0005126	-6.35677e-05	0.00204932	0.001309	0.00125336	-0.00145838	0.00169975	-0.000587506	-0.00300668	-0.00272847	0.000620502	0.00101368	-0.000394505	0.000668456	0.000396779	0.00191484	0.00066991	-0.00114327	0.000245135	0.00068679	-0.000260808	0.000605533	-0.000706312	0.00274291	-6.26674e-05	-7.90214e-05	0.00259209	0.00105491	-0.000467029	0.000250425	-0.00156686	0.000784628	0.000109823	-0.000687574	0.000314074	-0.000120377	-0.00121794	-0.000486481	1.8900519e-05	3.300945e-05	-0.00137698	0.000411426	0.000940238	-2.21381e-05	0.000469828	0.000524445	0.000749817	0.00153318	0.000819785	-0.00101153	4.554644e-05	-0.000162576	4.974408e-05	-0.000688817	-0.000159129	0.00146216	0.00159029	-0.000900103	0.000370036	-0.00055568	-0.000767969	0.000216224	0.000761638	0.000751395	-0.000735983	-0.000331718	-4.9209e-06	-0.000325873	6.342556e-05	-8.88634e-05	-0.00107007	0.000354534	-0.000516686	-0.000455167	-0.000808083	0.000140365	-0.000918245	0.00090028	0.00199827	-0.00143815	-0.000979037	-0.000315292	-0.00290795	0.000564001	0.00168215	0.000362936	-1.79129e-05	0.00275074	0.000149148	0.000281944	0.000887145	-0.00181918	-5.42262e-05	-0.000264391	0.000304864	0.000384268	0.00350667	0.00039004	0.000834081	0.000688316	-0.000174757	-0.000907556	-0.00103056	0.000203592	-0.00188831	0.00164714	0.00128162	-0.000259767	0.00586258	0.000336085	-0.000861263	-0.000448666	0.000725226	0.00164256	0.00213316	0.000886171	0.000943814	0.000194481	-0.00158482	-0.00177459	-0.000640177	-0.000757557	0.00145294	0.00516187	0.000328038	-0.000105085	-0.000152507	-0.000880783	-0.00055025	0.00113025	-0.00143038	-0.000578594	-0.000131556	-0.000527397	0.000944626	0.000644036	-0.00137105	0.000438649	-0.000512621	-7.25445e-05	-0.00131759	-0.000293949	0.000567353	0.000860431	-0.00210454	0.00117259	-0.00192866	-0.000632402	-0.000789099	-0.000699351	0.00111278	-0.00138046	9.53368e-05	-0.00179986	0.000995566	-0.00174548	-0.000411477	-0.000119266	0.00154191	-9.58439e-05	-0.00184404	0.000535147	-0.000204148	0.00247908	0.000117598	-0.00113822	0.000573533	0.000296001	4.81867e-05	9.786443e-05	-2.87679e-05	0.000347529	-0.00147457	0.000293709	-0.00306865	0.000213128	-0.000605709	-0.00196801	0.000217347	-0.000228433	-0.0004481	0.000494527	-0.00146138	-0.00011855	0.000326413	-0.00213179	-0.000649491	-1.55599e-05	-0.00158307	-0.00229475	-0.000862809	0.000245154	0.00105232	-0.000732432	0.00141771	0.00016917	0.0005459	0.000291747	0.00156197	2.8435363e-05	-0.00012641	-0.00248904	-0.000938897	0.000637287	-2.47404e-05	-7.17701e-05	0.00246651	-6.69601e-05	6.418626e-05	-0.00029072	0.000382827	-0.000655016	0.00051893	-0.000644091	-0.00156803	-0.00423157	-0.00162642	3.8561546e-05	0.000422541	-0.00162408	0.000183535	0.00152245	0.00038956	-6.73056e-05	0.000311526	-7.38714e-06	0.00127817	-0.000158967	0.000128897	-0.000189836	0.000523773	0.00158874	0.000510872	0.00185915	-0.000280343	-0.000586526	0.00163444	0.00125074	-0.000544977	0.000531896	0.000184045	0.00138838	-2.38353e-05	0.000189477	2.7926494e-06	0.000487237	0.000182484	-4.83997e-05	-0.000213369	0.00173444	-5.3086e-05	0.000964741	0.000899075	-0.00102171	0.0018609	-0.000311332	-0.000621544	0.000503296	-9.568e-05	-0.00019098	0.00200746	-0.000155372	0.000244703	-0.00365796	-8.171e-05	0.000260663	-0.000534849	0.00214143	-0.000207317	0.00047007	-0.000426045	0.00105927	-0.000785623	8.99826e-05	-0.00052155	-0.000715098	0.00033417	0.00184059	0.000156161	-0.00158955	1.0325184e-05	0.000804351	-0.000964847	0.00133763	0.000793664	-0.00167918	0.000161041	9.803748e-05	0.0050267	-0.000454057	0.00139584	0.0045273	0.000594352	-0.000426145	3.5043033e-06	-0.00102599	-0.00288852	0.0028513	-0.000678796	-0.000822269	0.000682905	-0.000567689	-0.000243089	-0.00023312	-0.00242779	-0.000346391	-0.000917145	0.00132936	-5.41568e-05	0.000289573	-0.000480569	-0.00174646	7.6053955e-05	-0.000497953	-0.000666288	-0.000739115	-0.000632256	-0.000366092	-0.000786574	-0.000470653	0.00187228	0.000843398	-0.000428048	0.00198591	0.00028091	-0.00152495	0.000535009	-0.000537617	-0.00109258	-0.00124122	-1.48504e-05	-0.0016438	0.000884489	-0.000105619	-0.00016221	0.00067649	-0.000419307	-0.000470699	-0.000515519	-0.000747914	-0.00185066	0.00241503	0.00146412	9.038796e-05	0.000146781	-0.000261496	0.00251548	0.000287583	0.000738061	0.000652062	0.000844786	-0.00369889	-0.00106927	0.000274491	-0.0017987	-0.000544358	-0.000591375	-0.000843213	-0.00117209	0.00125733	0.000639169	0.00251391	-0.000481461	-0.000354953	0.000143748	0.00143889	-0.00147718	0.00128875	0.000130748	0.000738368	0.00181083	-0.00104508	0.00140641	0.000121328	0.00135805	0.000256628	-0.000770445	-0.000620377	-0.000413091	0.000407728	0.000190669	-0.000635654	-0.00100441	-2.27064e-05	-0.000216977	6.0329618e-05	0.000301286	3.6937308e-06	0.00105475	-0.000608827	-0.000638276	0.000319625	-0.000210362	0.000969304	3.629437e-05	-0.000633439	-0.000191482	-0.000188593	0.000633027	-0.00293252	-0.000195359	0.000500626	-0.000103294	-0.00343568	0.000169134	-0.000169457	-0.000574596	0.00123819	-0.000991442	-0.000530814	-0.00108583	-0.00149671	-0.000686643	-0.0010486	-0.00112984	0.000756406	3.426137e-05	-0.000880805	4.1542622e-05	0.000355191	0.00017811	0.00167685	0.000435174	-0.00040133	-0.000336568	0.000578526	0.00235779	-0.00081825	0.000664093	0.00120064	-0.00113859	-0.00117603	0.000586493	0.00146513	0.000292234	0.0002804	0.000574923	-0.00242848	-0.000263893	0.00239122	0.000638667	0.000576908	0.000343975	0.000397463	-0.00103141	0.000696528	0.000294191	-0.000142919	-9.46637e-05	0.000281965	-0.00138789	-0.00161357	0.000562422	0.000750771	-0.000539578	-0.000511794	-0.00079625	0.000158742	-0.000275243	-0.000775743	0.000283633	0.00077446	0.000733057	0.000160683	0.00170111	-0.000829351	-7.13688e-05	-0.000482379	0.000994095	7.0085537e-07	0.000367282	0.000476848	-0.00144159	-0.000166515	-4.59778e-05	0.00155936	0.0011746	-0.00249192	0.00050854	0.000272343	0.00134473	-0.000394445	-0.00144826	-0.000442322	8.841464e-05	-0.000128433	-0.00011734	0.000219356	-0.00326433	-0.000681356	-0.000496745	-0.000280021	-0.000154889	0.00231042	-0.000357178	-9.57855e-05	-0.000688471	0.000319852	0.000356496	-0.00245456	-0.0016154	7.4447045e-05	-0.00106317	-0.00278998	-0.00111059	-0.000560315	-0.00257967	0.00191754	-0.00148753	0.000197506	-0.00014158	0.00107796	-0.000896757	0.000196141	-0.00108759	-0.000111083	0.000991453	0.000601077	0.00108509	-0.000608466	0.00111613	-0.000688804	-1.39036e-05	-0.000201838	0.000748098	9.953887e-05	-0.00116479	0.000234347	0.000225519	0.000329396	-0.000909689	-0.00033165	-0.000521926	-0.00077269	5.4329612e-05	0.000402667	-0.00022968	0.000285689	6.848993e-06	-0.00106818	-0.0013396	-0.00360927	0.00136039	-0.0003778	-0.000737664	-0.00131837	-0.00112902	-0.000484285	0.000137707	-8.84639e-05	-0.00148551	-0.000388648	0.00150718	0.00221952	0.00114107	-0.00100237	-0.00326314	0.000202809	-7.62098e-05	0.000134248	0.000854455	0.000333952	0.000810329	0.000978122	0.000524466	-0.000551775	-0.00120374	-0.00148739	0.00140365	-0.000351293	0.000158689	-0.00101076	0.000346852	-0.00485768	-0.000927356	0.00133386	0.00205083	0.000415929	0.000447539	0.00111623	-9.30289e-05	-0.00101077	-0.0003534	0.000949304	-0.0012921	0.000714775	0.000157276	0.000261698	0.000775635	0.00310312	0.00108262	-0.000863716	0.00086315	-0.000178057	0.000440254	0.000225447	-0.00116297	0.00202182	-0.0013509	0.000962129	0.000140681	-0.000172737	0.000236831	-0.000143234	-0.000663564	-6.67823e-05	-0.000177895	-0.00390208	0.000660617	-0.000620399	-0.000863649	-0.00053322	-0.000139331	0.00089357	0.000157625	-0.000552165	-0.00105298	7.200729e-05	0.000573526	-0.000532504	0.00173303	-0.000147854	0.00175093	-0.000932497	-0.00019763	0.000960296	0.00016318	0.00170582	-0.000611961	-1.26004e-05	0.000231089	-0.000367582	-0.000224231	-0.000895951	0.00055087	0.000292812	-0.0015432	0.000356035	-7.38964e-05	0.000577454	0.00103204	0.000959418	0.00139657	-0.0014253	-0.0010362	0.000540143	-0.000497892	-0.00216379	0.000287525	-0.000174927	-0.00164922	-0.000478848	-0.000166942	-0.000879122	4.4641485e-05	0.000452829	-0.00086029	0.00113387	0.0011427	7.7335986e-05	-0.000603965	-0.000138884	0.000204787	-0.000236067	-0.000198399	-0.00145652	-0.000621339	-0.000691865	-0.000200077	0.00187188	0.000755583	0.00156523	-0.00122557	-0.000756633	-0.000685716	-0.000992748	0.000515644	0.000524488	0.000300609	0.000519854	0.000533423	-0.0019743	-0.0015353	0.000791261	-0.00032925	-0.000764182	0.000447909	-0.000918525	-0.00103681	-0.000298773	-0.00164026	-0.000716042	-0.0018894	0.000345619	-9.56071e-05	0.000695195	-0.000298498	0.00020307	-0.000184801	0.000268274	0.000862818	-0.000576433	0.000204285	0.00231665	0.000709667	0.000278538	-0.000118246	7.928956e-05	0.000222686	-0.00147456	-4.08865e-05	-0.000185017	-0.000287866	0.00100573	-0.00117524	-0.000497272	0.000609374	-0.000969307	0.00227891	0.00170126	0.000891708	0.00144515	0.00115117	-6.7965e-05	-0.00116588	-0.00162782	-0.00160722	6.679853e-05	-0.000237953	0.000683506	0.00103997	0.000270335	-0.000195618	-3.08187e-05	8.476633e-05	-0.00163597	0.000644648	-0.000515285	0.000519719	0.000131771	0.000168325	0.00100981	0.000261496	0.000452127	-4.17095e-05	0.000862402	-0.00070779	0.00129264	0.000530711	0.000835933	-0.000814744	-0.000333848	0.00178017	-0.000339978	0.000912219	-3.65581e-05	-0.000318238	0.000401547	-0.000401401	0.000133505	0.00110207	-0.00128288	-0.000188284	-0.00106396	0.00032129	-0.000313098	0.000936971	4.6010024e-05	0.00117055	0.000116623	-0.000223809	-0.000307305	-0.00326266	-0.000558056	-0.000210811	0.00410229	-2.28525e-05	-0.000480356	0.000358506	-0.000217436	-0.000146771	-4.93879e-05	0.00193397	0.00130535	0.0014316	-7.24826e-05	-0.0002315	0.000757663	-0.000395416	0.00100759	-0.000496552	0.000198427	0.000387789	0.000261902	-0.000266447	0.000811801	0.000460937	-0.000149156	-0.000201459	-0.000304134	-0.000329793	-0.00014553	-0.000265496	0.000777331	-0.000336827	-0.000344158	8.074807e-05	0.000182056	0.000631947	-0.000686552	-0.000172607	-0.00084535	-0.00179992	0.00107021	0.000304106	-0.00019065	-0.000257178	-0.0019812	0.00203012	0.000461866	0.00299596	0.00156789	0.00242268	0.000621505	-0.000144149	-0.000423796	0.000839615	0.00093389	-0.00212218	0.00194517	0.00153151	0.00102693	-0.000968955	-0.00161048	-0.000395162	0.000137945	-3.34968e-05	-0.0013827	-0.000382685	-0.00275354	-0.000126838	-0.000218339	0.000783659	0.000331286	-7.9726e-05	-0.00071455	-0.000849806	-0.00038306	-0.000234807	0.000792018	0.000595519	-0.000509898	-0.000741406	-9.91634e-05	-0.00117812	-0.000397679	0.000326328	-0.000137189	-0.000832981	-0.000326956	-0.000805119	-0.000339882	-0.000272799	0.000634533	-0.0013694	0.000644804	-0.000211856	0.000220306	-0.000475061	-0.000191076	0.000522244	-5.26595e-05	-0.000350117	0.000307063	-0.00185881	0.00154251	-0.000332438	0.00116821	0.000425049	-0.000612702	0.000537409	0.00160419	0.000722276	0.00341639	-0.000738525	0.000880289	0.000420378	0.000353488	0.000780665	-9.7158e-05	-0.000815911	-0.000115048	0.00067081	0.00281012	0.00067002	0.00115732	-0.000438902	0.000534622	-0.000249238	0.000983556	-0.000491499	0.00013985	0.000490899	-0.000816569	0.00101238	0.00048278	0.000917278	-0.00190855	0.000962619	-0.00011901	-0.000877754	-0.000313719	-0.00026682	-0.000210037	-0.000247848	0.00147217	-0.00122042	0.000694031	-0.000619404	0.00057356	-0.000611818	-0.00089862	6.9911905e-05	-0.00179073	0.000879783	-0.000539101	0.00151371	-0.000890623	-0.000544951	0.000258717	0.00064757	-0.000579605	0.000758615	-7.38065e-05	0.000325305	0.000343849	0.00134543	0.00167268	-0.000961044	-0.000731813	0.00231502	-0.00154569	-0.000475517	0.00271273	0.00343888	0.000709039	0.000748181	0.000651881	0.00143598	0.000224577	-0.000488247	-0.00120886	-0.00149587	0.00088754	0.00130659	-0.000434052	0.0004295	-0.00110612	-0.000681974	0.000679061	0.000160987	0.000437886	-7.56415e-05	0.00284257	0.00176851	0.000391844	0.00129851	0.00131409	0.000408375	0.000112612	-0.000912399	-8.72885e-05	0.000869768	0.000474371	-0.00172071	0.000533811	-0.000540344	0.000522734	-0.000430883	5.662324e-08	0.000685861	-8.41617e-05	0.000747113	-0.000339101	0.000637624	-3.22833e-05	-0.000973372	-0.00115494	-0.00157948	-0.00204796	-0.000684814	-0.000124311	-0.000150514	0.00100509	0.000327855	0.000607004	-0.000177173	6.0896185e-05	-0.000599119	3.400409e-05	4.740481e-06	8.637861e-05	-0.00133053	0.000202487	-0.000286154	0.000392345	0.000645048	-0.000406757	0.000455276	-0.00100841	-0.00121096	-0.000714612	-5.14095e-05	-0.000494627	-0.00134613	0.00159101	-0.00056608	6.110819e-05	0.000304681	0.000500825	0.000729147	-0.000929642	-0.000166699	-0.000118492	-0.000141868	0.000372595	-0.00146021	-0.000255795	-0.000904794	-0.000564984	0.0012392	-0.00076683	-0.000734084	0.00161647	-0.00174946	-0.000796846	0.000124618	-0.000416157	2.0927959e-05	-0.000663292	-0.000692453	2.1273867e-05	-0.000564207	0.000591014	0.000129261	-0.000392251	0.00218845	-0.00121807	-0.00659794	0.000942933	-0.00174147	-0.00104607	0.00182446	-0.000702029	-0.00100234	0.00040337	0.00138004	0.00108534	9.2621616e-05	-7.66983e-05	-0.00322635	0.00156605	0.000607289	-9.20244e-05	0.000981913	-0.000152838	-0.00160976	0.00266233	0.00135062	0.000273821	0.000256394	0.000942675	-0.00047111	0.00101854	0.00120504	0.000119066	0.00171121	0.00189855	-0.00162226	-0.000975872	0.0012518	0.00108289	-0.000104521	0.000508065	0.000150225	-0.00132798	-0.00246707	-0.00219461	0.000148242	-0.000933224	-0.00212572	0.000970036	-0.00067284	0.000383426	0.00139369	-8.75867e-05	4.364246e-05	-0.000712305	5.8866027e-07	-0.000133128	-0.000184634	0.000112608	0.00129483	-0.00135945	-0.000118574	-0.000819326	7.829268e-05	0.00055079	0.000565229	-0.000840467	-0.000278376	1.8631556e-05	0.000291026	6.6323184e-05	-0.0012783	-0.001052	-0.000413735	-0.000535133	0.000146409	0.00119854	-0.000111597	0.000659414	8.390511e-05	-0.0014032	0.000709268	0.001432	0.000186401	0.00292649	0.00224739	0.00127767	0.000483783	0.000168636	0.000311682	-0.000422245	0.000282667	-0.000341355	-0.000405381	0.000883865	-0.00087402	0.000738358	-6.75503e-05	-0.00147727	0.000242464	0.000636147	0.000369195	0.000274603	0.000717567	0.000737775	0.00436076	-0.00102031	-0.00142653	8.8122455e-05	-0.000791293	0.00120404	0.000620505	-0.000947512	-0.000385638	-0.00157073	-0.0010679	0.000227269	0.000824155	0.000206731	0.000493876	0.00154036	-0.00192201	6.752525e-05	0.000712689	-0.00087289	-0.00101525	-0.00223031	0.000244471	0.00166823	-0.000815222	-0.000626529	-0.000278745	-0.000962245	-0.00197764	-0.000487659	-0.000517453	-0.00344836	-0.00183126	-0.00194876	-0.000403306	-8.46916e-05	-0.00017524	-0.000573794	0.00176793	0.00292829	0.000590831	0.00060318	0.0021068	0.000226447	0.00102048	0.00032318	-0.000434774	-0.00022358	0.00157422	0.00145184	0.000800408	-0.000848794	0.00151268	0.00042247	-0.00196985	-0.000415157	0.00151074	0.000889115	0.00153145	-0.000599613	-0.00108082	-0.000696378	-6.53393e-05	0.000542629	4.74527e-06	0.00086566	0.000472978	0.000964306	0.00138862	0.0012852	0.00148003	0.00176522	-0.000771595	0.000468976	-0.00140686	0.00159404	0.000590111	-0.00242698	0.000603103	0.000531723	-0.000360257	0.00153104	-0.00116092	0.00161408	0.00135439	-0.00016728	-3.74827e-05	-0.000890699	-0.000487157	0.000246858	0.000125777	-0.0013043	0.000211467	-0.000412481	1.0040675e-06	0.00023593	-7.51653e-05	0.000165615	-2.84423e-05	-0.0001134	0.00256645	-0.00148143	1.4327754e-05	0.000297092	-0.00116128	-0.00181751	0.000604	-0.00186568	0.000279831	-1.45103e-05	0.00106692	-0.00115553	-0.000159845	-3.28614e-05	-0.000728803	-0.001019	-0.000350493	-1.74304e-05	-0.000650615	0.000551321	-0.000622921	-0.00251082	-9.21448e-05	-0.00124609	-0.000274596	-0.00140392	0.0016632	0.000174846	3.619692e-05	-0.000584695	-6.10615e-05	0.000983472	-8.2038e-05	0.000251878	-0.00172286	0.000361188	0.000428825	-0.00015341	-0.000430303	0.00107969	0.00130606	0.000501247	2.8706114e-05	-0.000692945	-0.00169113	-0.000243935	0.00243382	0.000761905	0.00124426	0.00077902	0.00107544	0.000425149	-0.000361503	-0.000102058	0.000304469	0.000260575	0.000870948	0.000276757	-0.000259963	-0.000635993	-0.000437249	0.00182173	0.00124254	-0.000206934	-0.00158659	0.00139328	0.00397055	-0.000327906	0.000804096	0.000340433	0.000415877	0.000225193	0.000684627	0.000757998	-0.00107579	0.00178871	-0.000289983	-0.000461481	-0.00125461	-0.00038376	-6.06544e-05	-0.000530961	-0.000937789	-0.000282643	0.000931519	-2.39886e-05	0.0002089	-0.000282214	0.0011737	0.000370309	0.000959966	9.3304596e-05	0.000477706	0.0012175	0.00037045	0.000823946	-0.000710512	0.00147929	0.00127548	0.00071621	-0.000791189	-0.000149194	-0.000965548	-0.00018333	0.0003077	-0.00114833	-0.00256732	-0.000695805	-0.000164986	-0.00109242	-0.000298047	0.000244842	-0.00104297	-4.23931e-05	0.000756728	0.000899975	0.000529382	-0.000434897	-0.000133013	-9.57878e-05	-0.000611369	-0.00011741	0.000649604	2.5265994e-05	0.00155037	-0.000236216	0.000312568	0.000619313	0.000557944	0.00137101	0.000301511	-0.0004911	0.00281863	-0.000911076	-0.000286604	0.00109335	0.000565417	8.486332e-05	0.000268356	0.000313666	-6.63947e-05	-0.000194691	-0.0013855	-0.00105444	-0.00026953	-0.000249244	-0.000296138	-0.000706371	-0.00203485	0.00489206	-0.000308404	0.00202649	-0.000592057	-0.000405227	-0.000221129	-0.00144563	-7.82378e-05	0.00398589	0.000139724	-0.00128027	0.000472898	0.000895721	0.000351085	0.00131527	0.000498552	0.00225727	-0.00104332	0.00175372	0.00131939	1.9731902e-05	0.000116927	0.000353194	-0.000473262	3.6829584e-05	0.00100327	-4.67793e-05	-0.00292144	-0.00033285	-6.50898e-05	-0.00216307	-0.000907962	-0.00170814	0.00194514	0.00213437	-0.00167818	0.000639841	-0.000537233	0.000610418	-0.00184946	-0.000695157	-0.000561892	-0.000255869	-0.000266935	-0.000443279	-0.00132453	-0.00231142	0.00107786	0.000510065	-0.000977105	-0.0010666	-0.00104345	0.00119204	0.00101868	0.00164463	0.000291914	-0.00068228	-0.000152727	0.000638713	-9.56891e-05	0.00057628	-0.00104745	0.000280154	0.000187499	-0.000795392	-0.000311052	0.000375032	-0.00129265	0.00370319	3.3238426e-05	-0.00106182	-0.000185143	0.00023663	0.000939908	-0.000350673	-0.000298135	0.000878093	0.000353353	0.000528714	0.000364531	8.28372e-06	-0.000315202	-6.73302e-05	-0.000261346	0.000260851	-0.00028907	0.00023258	-0.000240729	-0.00238814	-0.00043248	-0.00127122	-0.00138604	0.00190631	-0.000835752	0.000513963	-0.000255689	0.000542565	0.000490318	0.000304706	-3.22368e-06	0.000463612	0.000192613	0.000668533	0.00150469	4.252112e-05	-0.000228165	-0.00106527	0.00056557	-0.00150912	0.000866	0.00180281	-0.000382915	0.00418342	0.000776166	-0.00116965	-0.000339922	-0.000312912	0.000250925	0.00108942	0.000504336	-0.000103307	-0.00204487	0.000488238	-0.000134287	-0.000613062	0.000231769	0.000901959	0.00232471	0.00119525	0.00156812	0.000377608	-0.000193878	-0.000288288	-0.0018842	-0.0011624	-0.000569976	-0.000222171	0.00174363	0.00023041	0.00173854	0.000105125	-0.00161614	-0.000679842	1.3198305e-06	-0.00078627	-6.01803e-05	0.000254599	-0.000781797	-0.00182899	0.000128521	-0.000563751	-0.00261409	8.3700616e-05	0.000117861	-0.00075223	-0.000235241	-1.30862e-05	0.000145392	-0.000659087	-0.00107722	0.000293054	0.000671715	0.000172091	0.00205288	0.000113011	0.00125174	0.00035915	-0.001954	0.000140202	0.000460248	0.000222399	0.000463217	0.000335583	0.00289203	-0.000183807	0.000466829	-0.000566114	-0.000325641	0.00108029	-0.00135612	-0.000263118	9.452727e-05	0.0010666	0.000807416	0.00132342	-0.000884131	0.000446434	-0.00181423	-0.00176037	-0.00122169	5.920878e-05	0.000184285	-0.000244496	0.000926935	-0.000946518	0.000863323	0.00129572	0.000667663	-0.000551022	0.000146162	7.116253e-05	0.00018646	0.00142633	0.000249965	-0.000446937	0.000388118	0.000253322	-0.00131149	-0.00133401	-0.000286612	-0.000744044	-0.00018189	-0.000873546	-0.000171086	-0.00244959	-0.000338082	-0.000893595	-0.00117491	-2.57327e-05	0.000133607	0.000613581	0.00192411	0.0011442	0.000139207	-0.000234406	-0.0018601	4.9973925e-05	0.00141721	0.0014444	-1.93447e-05	-0.000133567	-0.000101306	-0.000101712	-0.000471944	-0.00112836	0.00269986	-0.000929542	0.000299305	-0.000102741	-0.000838339	-0.000557322	-0.00225232	-0.000241043	-0.000250893	-0.000571659	0.000165948	0.00066064	-0.000131282	-0.000912715	-9.32409e-06	-0.000874685	0.00153307	0.000529417	0.00109847	0.000208825	-0.000934599	-0.000758469	0.00134713	-0.000653943	-0.000424062	-0.000158154	-6.42958e-05	0.000222703	0.000450865	6.434165e-05	8.832314e-05	0.000240576	0.000251764	-0.00057161	0.00140045	-0.000889451	0.00117567	0.00152953	0.000292428	0.000992341	0.00102825	-0.000755684	0.0034241	-0.00229728	0.00170414	-0.000144567	0.00161832	-0.000182899	-0.000785875	0.000804392	0.000115631	-0.00040139	-5.06953e-06	-0.00129473	0.00120786	-0.00166442	0.00245357	-0.000725343	0.000204959	-0.00164767	0.000338201	0.000357009	-0.000914846	0.00372531	0.000971878	-0.000814409	0.00225965	0.00105903	0.000518615	0.00214285	0.00294957	-0.00164163	0.000783512	0.000192688	-0.00114584	0.000681696	0.000291415	-0.000386576	0.00129588	0.000678235	0.000107198	0.000387197	-9.1434e-05	-0.000107202	0.000351674	-0.00285137	0.000958731	-0.000366626	-0.000421236	0.00140222	0.00132241	-0.00101846	0.000311895	0.000217184	0.000962064	-0.00351603	0.00089736	0.000376688	-0.000600197	7.068563e-05	-0.000807401	0.000516327	0.000700567	0.00225045	0.000821899	0.000220496	-0.000398765	-0.000300101	0.00160342	-0.00157373	0.000987343	-0.000721177	0.00247619	0.00128953	-0.000456942	0.000828414	0.000208942	0.00024568	-7.07745e-05	0.00069522	0.000394773	-7.26689e-05	-0.00286911	-0.000830228	0.00103973	-0.000404823	-0.000700167	-0.000619761	-0.00382575	0.00115415	0.000525701	-0.000413839	0.000995439	0.000402288	0.00091106	0.000404579	0.00071651	0.00116249	0.00138229	0.000761189	0.00135032	0.00203136	0.000671082	0.000191084	0.00058711	0.000899806	-0.00021007	0.00221869	0.000797204	-0.000251695	3.463942e-05	-0.000921399	0.000644019	0.00170928	0.0020255	0.000797109	-0.00116005	0.000317776	0.000622542	-0.000250311	-0.000583736	0.000313243	0.00412548	-0.000401746	1.7068165e-05	-1.87283e-05	0.000391624	-0.000152433	-0.00058656	6.014491e-05	0.000781927	0.000114597	-0.00095053	-0.00146317	-0.000837096	-0.00124485	-3.86254e-05	0.000113961	0.00164465	0.000633729	0.00149076	-8.31865e-05	-0.00160037	0.000115193	-0.000796306	0.000658362	-0.000581527	-0.000647899	0.00165586	-0.000288069	0.00194185	-0.00111391	0.00143362	-0.00268129	-0.00188175	-0.00064349	-0.0019043	0.000977953	-0.000853043	-0.000673926	-0.00116713	-0.000769542	0.000502383	-0.000770688	0.000189676	-0.000115005	0.000366574	-0.00044674	0.00220466	0.00113552	4.173284e-05	0.000104032	-0.000257593	-0.000577045	0.00109954	0.00165395	-0.000853404	-0.000531916	-0.000679612	0.000202001	-0.000844589	0.00236184	-0.000326161	-0.0010422	-0.00148477	-0.000508184	0.000759141	-0.000288439	-0.000438143	0.00041599	0.00102509	-0.000166027	-0.000326998	2.1036403e-05	-0.000542858	0.000181545	0.00118044	0.00428139	0.000171991	0.000138549	0.000242022	0.000243365	-0.000125751	-0.00010675	2.6316244e-05	0.00533982	0.000878637	5.5756725e-05	-1.31039e-05	-0.000362994	0.000623341	0.000158056	0.00154495	0.00103712	0.000968947	0.000801712	0.000440594	-0.0022101	0.000917758	0.00087711	0.0023301	-0.00142849	-0.000941215	-0.000241378	6.522211e-05	-0.000562022	0.000949666	0.000369728	-0.00203362	-0.000528929	-9.46705e-05	0.000146817	-0.000602804	0.000464305	0.00011325	0.000400771	0.000785859	-0.000200912	-0.00207683	0.000111873	-0.000579003	-0.00102739	0.000359612	-0.000835308	0.000279645	0.000477005	-0.00182563	-0.00181861	0.000218287	-0.000553801	-0.00400813	0.00126881	0.00172064	-0.00197499	-0.000769616	-0.00116604	-0.000971059	0.000814323	0.00140598	-0.0013593	-0.000404714	0.00815957	-0.00178447	0.00136377	0.000815065	-9.42066e-05	-2.50186e-05	-4.79283e-05	-0.000290966	-0.000753234	-1.70497e-05	0.000172858	0.00131622	0.000274419	-0.000667662	8.6350075e-05	-0.0011486	0.00088854	-0.000717533	-1.88156e-05	0.000585334	-0.000436418	0.000865918	-0.00181343	0.000752416	-0.000507696	-0.00136273	-0.00199821	0.000240755	-0.000294111	0.000802845	-0.000566641	0.000786188	0.000741375	-0.00083132	-0.001032	0.000262847	0.000964514	0.000532583	-0.00163131	0.00030565	-0.000152024	0.000361328	-0.00176905	-0.00258571	0.00197096	-5.21253e-05	0.000333981	-3.89847e-05	0.000956226	-0.000502012	0.000655604	-0.00208505	0.000801192	-0.000271327	0.000406613	-0.000911266	-0.00242955	-0.0020386	-6.71213e-05	-8.84066e-05	-0.000411899	0.000929426	0.000821755	-0.000546657	0.00045568	-0.00100506	0.000430557	-0.00149874	-0.00142125	-8.48787e-05	0.00124559	-0.00165851	0.00143433	0.000392705	-0.000856681	0.000214183	0.00156955	0.00106689	-0.00162725	0.000484929	-0.00325136	0.000890751	0.000675162	0.000997226	0.000467443	0.00398504	-0.00228703	-0.00133154	-0.000129084	-0.000291808	-0.00567839	0.00132208	0.000138317	0.000487244	0.000261667	-0.001539	-0.0012051	-0.000979032	-0.000787624	-4.06771e-06	-0.000903015	0.000882853	0.00107732	-0.000484497	0.00120888	-0.00036741	0.00385663	0.00056519	5.4156397e-05	0.00092637	0.000745359	0.000587531	-0.0044257	-0.00055057	-0.000135347	0.000498897	0.000634967	0.00134612	-0.00148132	0.000730787	-5.29927e-05	-9.29057e-05	-2.56164e-06	-0.000669983	0.000655455	0.000437388	-0.000700489	0.000690951	0.000523337	-0.0027883	-0.000516477	-0.00372793	0.000721017	0.000307894	-0.000304446	-0.00139146	6.30583e-05	-0.000467374	-0.000422286	-0.000176706	0.000760825	0.000818775	0.000659334	0.000285839	-0.000619987	-0.000264144	-0.000712679	-0.000377026	-0.00095519	-0.000157276	0.00254702	0.000258538	2.6414233e-05	-0.000175455	0.000297521	-0.000106575	0.000336186	0.00045247	-0.000216789	-1.57723e-06	0.000285325	0.00178858	-0.000627488	-0.000259736	-0.00011212	-0.000456833	-0.000689122	0.000283723	0.000971198	0.000589656	-2.85429e-06	-0.000606974	-0.00167496	-0.00151004	-0.000380312	-0.000909687	0.00139875	0.00249381	0.000969041	0.000740873	0.00123661	-0.000414156	-0.000192369	0.00135503	-0.001466	0.000125305	-0.000571095	-0.000125274	-0.000564796	0.000594727	-0.00125661	0.00047868	0.00220705	-0.000395748	-0.000681413	-0.00102264	-0.00205132	0.00140306	0.00104276	-0.000426999	0.00055055	0.000584741	1.5553345e-05	-9.75066e-05	0.00129925	0.000511481	-0.00133405	4.249165e-05	-0.000854445	0.000731347	0.00108069	-6.73069e-05	0.00165907	-0.00027797	-0.000171616	-0.000435466	-4.0002e-05	0.000757057	-0.000473673	-0.00139645	5.0451337e-05	-0.000888364	-0.00026966	-0.00166583	-0.000210539	0.000472601	-0.000636018	0.0013578	7.061061e-05	-0.000528249	0.000691733	0.000975532	-0.000792192	0.00302336	-0.000675763	-0.00183053	0.00144813	-0.000718741	-0.000341432	0.000358613	2.4763862e-05	-0.000305446	0.00104218	0.000817812	0.000843558	0.00148578	0.00134406	-0.000530753	-0.000308465	-0.000208938	-7.26994e-05	0.00280106	0.000158502	-0.00136829	-0.000590401	-2.34918e-05	-0.00199687	0.00101843	-0.000804925	0.000440232	-0.00205338	0.00541423	-0.000111883	-0.000144431	-0.000462417	-0.000374277	-0.000830296	0.000115102	-0.000542061	0.00146172	0.000888482	0.000115173	-0.000802442	-0.00061304	0.000473862	-0.000453957	0.00113912	-0.000677236	0.000421144	0.000476579	1.900311e-05	0.000147415	-0.00144308	0.00134697	4.6460977e-05	-0.000880994	-0.0019202	-0.000771726	-0.000315684	0.00132619	-9.24443e-05	-0.00145815	0.00117476	-0.000169434	0.000605953	-0.00116683	0.00051033	0.00154214	-0.000334033	0.000447126	0.000140853	0.000229845	0.000522611	-0.000353182	0.000357718	-0.000298214	-0.00126131	-2.70864e-05	-0.00137175	-0.00176804	-0.000261508	0.000542927	-0.000907324	0.00194961	-0.000432601	0.000709004	0.000254385	0.00104451	-0.000317293	0.000627912	0.00159259	0.00106269	0.00034701	-0.000525741	-0.000343432	-8.82693e-06	-0.000582335	-0.000892207	-0.000537261	0.000991177	-0.000331713	0.00325712	-0.00113147	0.00332574	0.000637895	4.707736e-06	0.00133438	0.000395242	0.000835784	-5.78445e-05	7.320026e-05	0.00118358	-0.000641728	-0.000365907	-0.000121178	-0.000662411	0.000161042	-0.000657071	-0.000575531	0.000500991	-0.000839743	-0.000540732	0.000239236	0.000300017	-0.00045561	0.000131381	-0.00083609	-0.000645425	0.000520924	0.0031054	0.00083728	0.00235558	0.00169924	0.000117596	0.000678239	0.000107802	0.00120885	-0.000300822	0.000989762	0.00011291	-0.000562847	0.000999856	0.00108873	0.00209024	0.00110755	0.000422703	0.00045482	0.000403296	-0.000710788	-0.00160078	-0.000547826	0.000681837	-0.000348032	-0.000604686	-0.000177873	-9.39045e-05	0.00162896	5.944103e-05	0.000705974	0.00194947	0.000930555	0.00011628	0.00138452	0.000938674	0.000215125	0.000258444	-0.00026663	-0.000952875	-0.00213841	-9.46276e-05	-0.000214125	-7.17559e-05	-0.000730176	-0.00125874	-0.000150865	-8.8241e-06	0.00308842	-6.95681e-05	-0.000621146	-0.000642608	-0.000175714	0.000900397	-0.00148125	-0.000502006	0.00320148	-0.000677685	0.00170496	-0.000434863	0.000546143	-0.00105117	0.000152201	0.000494632	-0.0018445	0.00265534	-0.000504711	-0.000250451	-0.00132051	0.00187086	0.000270145	0.000430741	-0.00104761	0.000590039	-0.00166792	-0.00123484	-0.0017234	-0.000284368	-0.000125321	0.00223306	2.1081196e-05	-8.03751e-05	0.00282427	-0.000149523	-0.00112226	-0.000334577	-0.000709643	-0.000837682	-0.000756594	-0.000484072	-0.000188886	0.000737115	-0.00136311	-5.01388e-05	2.7890148e-05	0.000596644	-0.000351765	-0.000791037	-0.000864315	-0.00129743	-0.000672381	-0.00119097	-0.00131436	0.000148346	0.000109687	0.000832268	0.000144817	0.00184912	0.00147446	0.000609376	-0.001818	-0.000253189	0.000584887	-0.00136437	-0.000439367	0.00202225	-0.000934577	0.000334461	0.000906223	-0.000856805	0.0018434	-0.000247139	-0.000115096	-0.00204173	0.000857707	0.000863661	0.000314633	0.00107586	-0.000679671	-0.00235502	-0.000772976	0.00146117	0.00148242	-0.00123375	-0.000834439	0.00017938	-0.000221518	-5.69819e-05	0.000242731	0.000246858	0.000170961	-0.00178329	0.00165882	0.000688423	0.000953297	-0.00305971	-0.000312163	0.00202093	0.000231704	0.000910262	-0.000630245	0.000252002	0.00226911	-0.00166024	-0.000416045	-0.000384352	-0.000789074	-0.00060823	0.000193975	-0.000406269	0.000915094	0.000275476	-0.000777585	-0.00121068	-0.000785635	-0.00123865	0.000923526	0.000243963	0.000259056	-0.00137639	-0.000355453	-0.000328354	0.000868069	0.00040978	0.000272125	0.000251452	0.00154963	-0.00310633	0.000241749	-0.000122465	-0.000319529	-0.000372582	-0.000588524	0.000372943	-0.00109611	0.00116822	0.000244042	-0.00104591	-0.000734012	0.00348002	0.00021867	0.000170466	0.00121716	0.00242691	-0.00104222	-0.000500944	-0.000457479	-0.000662309	0.00271127	0.00129793	0.00285044	-0.00109121	-0.00141407	0.000413349	-0.00070736	-0.00321539	-0.00118924	-0.000696338	-2.11269e-05	0.000358353	0.000472219	-0.000941566	0.00198764	0.000551568	-7.6404e-05	-0.000937277	-0.000257177	0.00136871	0.00246095	0.002649	-0.00149968	0.00258315	7.218256e-05	-0.000646802	0.00221981	0.000472322	0.00231325	0.00138108	0.000266659	-0.00028337	-0.00389767	0.000400431	-0.00127013	0.00172764	0.000139365	3.1948864e-05	0.00189696	0.000289783	-0.000736281	0.000897656	0.0012853	0.00103241	-0.00117223	0.000379065	0.000325063	0.00141604	0.00313693	-0.00198263	0.000941477	0.000733522	0.000159951	-0.00176896	-0.000852747	-0.000186915	0.00208713	9.296816e-05	-0.000121563	-0.00495599	-0.00167886	-0.00142991	0.000749521	-1.42779e-05	0.00012744	0.00198654	0.000206897	-0.000839983	-0.00167252	-0.00273599	0.000281803	-0.000215558	-0.00189289	-0.00170825	0.0014865	-0.000660118	-0.00135544	-0.000288662	-6.23499e-05	0.000529159	6.0652488e-05	0.0022344	-0.000391376	-0.00046121	-0.00100501	-0.000551112	-0.00232394	0.0015058	0.000205305	-0.000689694	-9.15847e-05	-0.000706555	0.000322482	0.00249366	-0.000378662	0.000222117	-0.00138804	0.00020718	0.0010205	-0.000640393	0.00218649	0.00110546	0.00121973	0.000146464	0.000523892	-0.000759185	-0.000465025	0.00281955	0.000749568	-0.00102579	0.000242752	-4.48931e-05	-0.000338368	0.00245249	-0.000995066	0.00165267	-0.000621435	0.000490673	0.00123819	-9.25812e-05	0.000624297	0.00140949	-0.000225388	-0.000608309	-0.000187869	-0.000961558	-0.000877958	0.00126326	-0.000632011	0.000557752	0.000933327	-0.000877612	0.000596481	0.000800394	0.000128832	0.000701469	0.00079161	-0.00021628	-0.00135809	-0.000120932	0.000563357	-0.000876225	0.000771847	-0.000804575	0.000280189	-0.0020496	9.145484e-05	-0.00105074	0.00053574	0.00134668	0.000216356	0.000858187	6.499561e-05	0.000195072	-0.00123478	-0.00043137	-0.000278702	-0.000217188	-0.000494309	-0.000233786	0.00100436	-0.00112949	-0.0021493	-0.00013934	0.00110035	-0.00394173	0.000864496	0.00141367	0.000214219	1.9233044e-05	-0.000215619	-0.000189597	0.000930088	-0.000385636	-0.00111744	0.000848786	-0.0004015	0.000500717	-0.000332303	0.00123952	-0.000186614	4.0736013e-05	0.000295335	-0.000373514	0.000722707	9.0762056e-05	-0.00196257	-0.0010508	-0.0015835	-0.000286892	0.000358982	-0.000794084	-0.000492657	0.000654476	-0.000988084	0.000287624	0.000723991	0.00049044	4.662192e-05	-0.000569572	0.00159301	0.000355679	0.000122162	0.00289692	-0.00121712	0.000103071	-0.000284499	-0.00164486	0.000954358	0.000652853	0.00154008	0.000227619	-0.00104354	-0.000117722	0.00163457	0.00100415	-0.000822967	-0.00133128	-0.000748127	-0.0018682	0.00040527	6.502408e-05	-5.95826e-05	0.000176451	-5.39756e-05	0.000107409	0.00107274	0.00043231	-0.000808022	0.000198278	-0.000185259	0.00128579	-0.000129906	0.0023915	0.00122057	0.00023878	0.00196052	0.000368899	0.000225128	0.000968794	-0.000890183	-0.000434763	-0.000445292	-0.00201283	-0.000149485	-0.000835835	-0.0004382	0.000608883	0.000327847	-0.000396065	0.000995813	-1.37816e-05	0.000151872	-0.000164686	0.00178861	-0.000411763	-0.000413786	-0.00309132	-0.00181354	-0.00172065	-0.000371521	0.00115372	-5.57104e-05	-0.000432039	0.00145872	-0.000755544	-1.52534e-05	0.000663869	0.000889124	0.000973584	0.000193	2.0381203e-06	0.000751068	-0.000466117	0.00104514	0.00103687	0.000542835	0.000685557	0.000688259	4.739298e-05	0.00107823	0.000198052	-0.000255487	-1.17877e-05	0.00111076	0.00020178	6.789967e-05	0.000560406	0.00117472	0.000636464	0.00086718	0.000632115	-8.32715e-05	-0.00237295	-0.00129629	0.00032957	-0.000769552	-8.34229e-05	-0.00107446	0.000335219	0.00310818	0.00139875	-0.00194457	-0.000479957	0.000390806	-0.000631461	-0.000439348	-0.000844579	-0.0022375	-0.00320961	0.00220103	-0.00022237	-0.000664939	-0.00125613	-0.00229903	1.7152115e-05	-0.000310675	-0.00039104	0.00306813	9.891416e-05	-0.000349781	-0.000143174	-0.000397254	0.00032169	0.00197857	0.002104	0.00212447	-0.000427702	-0.000193798	-0.00254293	-0.00136089	0.000230363	0.00103179	1.9868095e-05	-0.000759992	0.000690242	0.000427491	-0.00140095	-0.000733505	0.000981989	0.000337361	-7.22114e-05	-0.00208783	0.000947764	0.000560724	0.00359309	-0.000418096	-0.00117967	-0.00098268	-0.00017227	-0.00199923	0.0015025	-0.00191449	2.8400398e-05	-0.000353561	0.000254486	-0.00141473	-0.00336497	0.000542858	-0.000402827	-0.0030591	0.00340739	0.000262645	-1.03421e-05	-0.000525432	0.000349975	0.000542394	0.000253226	-0.00121384	1.4924108e-05	-0.000411463	-3.24988e-05	0.000506226	0.000923302	-0.00097621	0.000587038	-7.31447e-05	0.000208197	-0.000160287	-2.61946e-05	0.000175848	0.000548669	-0.000941255	0.00067952	-0.00115939	-0.00128997	-0.00157128	-0.000201211	-0.000950993	-0.000793152	-0.000266747	-0.0013491	0.000221874	-0.000266056	0.00119222	9.165342e-06	-0.00183803	-0.00058521	-0.00051326	0.000466805	0.00162184	-0.000627325	0.000717261	-9.08751e-05	0.000205297	-0.000184542	0.000243265	0.00012357	-0.000357552	0.000726527	0.000219063	-0.000819516	0.000456126	3.7695456e-05	-0.0010699	0.0013261	0.00049661	0.00245697	0.000609261	-0.000111782	0.000704546	-0.000174993	-0.00218022	-0.000244131	0.00108759	0.00170808	0.000164361	0.000200242	0.000598973	0.000398135	0.000139211	0.000422084	0.00159239	0.00143505	0.00200077	0.00148074	0.00215503	0.000735547	-0.000492255	0.000693084	-0.000936784	-0.00122787	-0.000221173	8.338653e-05	-0.000445118	-0.00170531	-0.000980104	0.000260941	-0.000837233	-0.000986269	0.000666852	-0.000198443	0.000631707	-0.000350751	6.3704945e-05	-0.00101724	0.000539944	-0.000544502	0.00121918	0.000700247	-0.000516914	0.000714094	-0.0010575	0.00171405	0.000186116	-0.00214256	0.000542093	-7.98766e-06	0.00081308	0.000760016	-0.000596839	0.000988867	-0.000305824	0.00111305	0.00139022	0.00193357	0.000258393	0.00138476	0.000305227	-0.000818543	-0.000367044	0.000300244	-0.00306007	0.00034412	-0.000307189	-0.000831703	0.000186464	0.000852471	0.000126268	3.2258413e-05	0.000223687	-0.000114372	0.00098015	0.000562251	0.000300129	-0.000979668	0.000272779	-0.000220874	1.8498002e-05	0.000873711	9.340881e-05	-0.000761936	0.000568557	-0.000166402	0.00156556	-0.000311552	-9.49813e-05	0.000118619	0.00125627	-4.02999e-05	0.000935859	0.000400981	0.000744321	0.00091177	0.00423663	-0.000831745	-0.00140531	-0.00133314	-6.94103e-05	0.00107773	-0.000594654	0.00265929	0.000412949	0.000316817	0.000836227	-0.00196948	0.0041887	-0.000723235	-7.1129e-05	-0.000392971	-0.000312428	0.00116594	-0.00274827	-0.00176848	0.00153276	9.942445e-06	0.000268865	-0.0016145	-0.00136217	0.00041135	0.000248904	-0.000818831	0.000638409	-0.00165952	3.890481e-05	0.0015807	0.000669247	-0.0005135	-0.00029953	3.622799e-05	-0.000209658	0.000966189	0.000841778	-0.00157133	-0.00160187	0.0017896	-0.00172558	-0.000811914	-5.86812e-06	-0.00154566	-0.000195464	-0.000541855	0.000308879	-0.000199495	-0.00138968	-0.00095233	1.7335085e-05	-0.00129532	-0.00181102	0.000313997	7.9173195e-05	0.000420834	3.8434053e-05	0.000327077	0.000400229	-0.000114735	0.000640875	0.0005587	-2.99941e-06	-0.000533385	-0.00135501	0.000670588	0.000148043	-0.0010941	-0.000774096	-0.000699122	-0.000793751	0.000902711	-0.000197321	0.000154269	0.000133367	-0.0007705	-0.000204111	-0.000300646	-9.46279e-05	-0.000516696	-0.000351702	0.000661165	0.000218428	0.00104719	0.00167518	0.0016231	-0.00100356	4.715543e-05	0.0044573	-0.000978259	-0.000286156	0.000780301	-0.00109489	-0.000126643	-0.000146488	0.000735974	-7.03189e-05	0.00117218	0.00132862	0.0011995	0.00180272	-0.000692563	0.00072705	-0.000709766	6.427609e-05	-0.000694097	0.000684138	0.00245186	0.00217991	0.00203709	0.00120217	-2.87537e-05	0.00164975	-4.02628e-06	-0.0022679	0.000583113	-0.000251275	0.000605285	-0.000409696	-0.000665597	0.000581319	0.00198687	-0.000325598	-0.00118744	-0.000428779	0.00077343	0.000955389	0.000116386	0.000517436	6.0160262e-05	0.00138911	0.000469027	-0.000204883	0.00140192	0.000622817	0.000194326	-0.000996936	-5.9658e-05	-0.000794489	0.000782672	-0.000886446	0.000609014	0.000522996	-0.00232839	0.000929992	-0.00162021	-0.00133735	-0.000288397	0.0002443	0.0010424	-0.000924335	-0.000418406	-0.000319538	-0.00129346	0.000255912	0.00089733	-0.000372621	0.000976727	-0.000201989	-0.00111471	0.000659123	-0.000470448	-0.00114813	-0.00010345	0.000708726	0.00125377	-0.000327926	-0.000705791	0.00026017	0.00173142	-0.0016257	-0.000156647	0.00111855	0.000166233	0.0012344	7.8468656e-05	0.00116224	0.000112694	0.00093854	0.000839492	-0.000191821	0.00135364	-0.000761355	0.00010875	0.000577649	0.000216365	9.048167e-05	0.00154681	-0.000554937	0.00113955	0.000198211	0.000605668	0.000308493	-0.00231134	0.000545655	-0.000447121	-0.000563414	-0.00105929	-0.000963759	0.000154238	0.000116151	-0.000373296	-0.000134026	0.00018651	-0.000394574	0.000138733	-0.000397789	0.000330218	-0.00151962	0.00294192	-0.00030644	-0.000250811	-0.00200971	0.000152941	8.5010266e-05	0.00153595	-0.000520148	-0.000320867	0.00207633	0.000887402	0.00212351	0.000259306	0.00306118	-0.00299411	-0.00149934	0.000818355	-0.000294748	0.000646411	2.8052944e-05	0.00028512	0.00088691	0.00121753	-0.000201527	-0.000590318	-0.00242281	-0.000806172	-0.00176222	-0.0024896	0.00038177	-0.00013571	0.000855678	-0.000919368	0.000618982	0.000222971	0.0106757	-0.000617055	-0.000461772	-0.000213289	0.000175994	-0.000119785	0.000674146	0.000254453	-0.00104751	0.00201108	0.00183125	-0.000193367	-0.00235665	0.000483009	-0.000924858	-0.000167264	-0.00135089	-0.00016275	-0.00140226	0.0026351	0.000702868	0.000802991	-0.000274411	6.447879e-05	0.00152538	-0.000600917	0.000495376	0.000861586	0.000146424	-0.000606337	0.00105765	-0.000224179	-0.000959958	-0.00083699	0.000184083	0.00158359	-0.00112395	0.000262684	-0.00243577	-0.000709207	-0.00124195	-0.000662282	0.00106929	6.502378e-05	0.000668391	0.000839568	0.000468739	-0.000325474	-0.00162186	-0.000529604	-0.000361001	-0.00144685	-0.000518592	-0.00453987	-0.000963212	-0.000275606	-0.00101425	0.000464496	-0.000891187	0.000443929	-0.00111374	0.000343719	0.000191533	-0.000383719	0.000217072	-0.00152557	-0.00163422	-0.000220287	0.000216104	0.000551432	-0.00144882	-0.000136813	5.7547266e-05	0.000382439	8.281573e-05	-0.000944152	0.00188797	-6.34635e-05	0.000681938	0.00185535	6.769237e-05	0.0010988	0.0013268	-0.00170884	-0.000166445	-0.000213906	-0.00221343	0.000694662	0.00206157	0.00163531	0.000323419	-0.000419721	0.00016621	0.00103348	0.000331618	0.00072157	0.00048039	-0.000785406	0.000995549	0.000149765	8.2699116e-05	0.000107299	0.000187219	-5.96507e-05	-0.0014507	-0.00082607	0.00365869	-0.00265156	0.000366569	0.000201095	0.000793847	-0.000247852	-0.000133759	0.00139915	0.000658205	0.00163517	-0.000406424	5.332801e-05	0.000998846	-0.0026105	0.00127162	0.000509121	-0.000695483	-0.00119232	-0.00125146	-0.00195291	-0.0019723	-0.00091947	0.000357746	-0.000919722	0.000937663	0.000460591	0.000255685	-0.000860486	-0.000577898	-0.00114755	0.00118891	-0.00232252	-0.00217738	0.00292963	0.00220317	0.00145341	-0.000618871	0.00181336	-0.000402965	0.00297348	0.000830741	0.00104289	-0.00147923	-0.00222948	-0.00309752	-0.0011012	0.000808443	-0.000881022	-0.00101066	-0.00217403	-0.00019342	9.385861e-05	-0.000553015	-0.00223076	2.9590015e-05	-0.000262115	0.000605187	-0.000146966	0.000351584	-0.00131984	-0.000582937	0.000601332	-0.00150515	-0.000797903	0.000524298	-0.00109186	6.373664e-05	0.000894665	0.000350601	-8.24446e-05	-0.000455086	-0.000365748	-0.000249421	-0.000559937	0.000122114	-0.00128879	0.000363178	-7.48869e-05	-0.000776073	-0.00299793	-0.00024566	-5.04745e-05	-0.00111371	0.000161261	0.000197127	-0.00253765	-0.000215387	-0.000933852	0.00298044	0.000943126	-0.000309131	-0.000261229	-0.000896257	0.000735488	0.00130791	0.000564069	-0.00322517	-0.00168229	0.000680466	6.828469e-05	-0.00174716	-0.00231834	-0.00212268	0.000449824	-0.00236818	0.00180283	-0.000780334	-0.0018763	0.000615366	-0.00304433	0.000485007	-0.000204134	-0.000110919	0.000129562	-0.000148558	0.000817979	0.000447018	-0.000490093	0.000654958	-0.000382552	0.000174917	-8.75417e-05	-0.0010317	0.000496226	0.000189559	-0.000548682	0.00161072	0.00288642	0.0016322	0.00114141	0.000607767	1.5453026e-05	-0.00118682	-7.43657e-05	0.00165146	-0.000777987	-0.000661531	-0.00199653	-0.000105853	0.000254301	-0.00163175	-0.00195716	-0.00041593	0.000820717	0.00129879	0.000853051	-0.00229173	0.0010312	-0.00036794	0.000249762	-0.00121908	-0.000743126	-0.000847257	0.00042777	-5.28099e-05	-0.000296948	-0.000747538	0.000320702	-5.37881e-05	-0.00142163	0.00114117	0.000262669	0.00147026	-5.54787e-05	0.00314189	0.0017756	0.000252165	0.000362273	-0.000670351	-0.0027601	-8.23517e-05	0.000200767	-0.000553405	0.000355899	0.000825076	0.00100013	9.9768455e-05	0.00103634	0.000524967	0.000827273	3.2613978e-05	-1.54403e-06	-0.000599441	-0.00754558	-5.14952e-05	0.000995135	-0.000502434	-0.000593791	-0.00163372	0.00190243	0.000206711	0.000799363	-9.54949e-05	-1.83057e-05	-0.00285849	0.00185171	0.000528074	0.000413526	-0.000314212	-0.000546897	0.00122173	0.000612647	0.000449117	6.640546e-05	-0.000217227	0.00103917	0.000258172	-0.00194401	0.000983473	0.00105786	0.000572841	0.000478478	5.0026058e-05	-0.00167695	-0.000898002	-0.0015823	0.00171706	0.00145246	7.475046e-05	-0.000867108	0.00255662	7.924666e-05	0.000183086	-0.000213842	-0.000164263	-0.000135812	-0.000875306	0.000696482	-0.00104468	0.000374733	-0.000215088	7.193326e-05	0.000861418	-0.000127352	-0.00094285	0.00161478	0.00116781	0.00260495	0.000595487	0.00355386	0.00361075	0.00134298	0.000964511	0.000281334	-0.000508862	0.00181157	5.6954515e-05	-0.000638715	0.000803431	0.000738689	0.000458722	0.000560434	-0.000129216	-1.67137e-05	-0.00207357	0.00105764	-1.08798e-05	0.00168366	0.000110146	-4.05608e-05	-0.000404727	0.00212264	-4.51045e-05	0.00167159	-2.06463e-06	-0.000865874	-0.00126715	-0.000419799	0.00138694	-0.000677333	0.000432389	0.000787793	0.000953735	-0.000967866	-0.000973857	-0.00128447	-0.000839558	0.000714958	0.00216246	0.000111635	-0.000565443	4.2216863e-05	0.000614672	-0.00014987	0.000352994	-0.000699111	0.00140316	0.000358242	0.000670115	0.000416723	-0.00137462	0.000519661	0.000244806	-0.000117377	0.0014233	0.00152198	0.00183132	0.00222702	0.00133521	-0.000421506	-0.000358305	0.000187078	0.00102879	-0.000438086	-0.000224678	0.000334963	0.00214	-6.48321e-05	-0.000580571	0.00110689	-7.16248e-06	-0.00041926	-0.00102032	0.000932732	-0.00213669	-0.000394818	0.00119791	0.000884926	0.00309487	0.000175213	-0.000467956	0.000749588	-0.000442342	-0.000852123	0.00122093	-0.000502504	-8.86185e-06	0.000291134	0.000351732	0.000181377	0.000285752	-0.000461302	-0.000346839	-0.000252876	-0.00085399	-0.000249632	9.248878e-05	-0.00255369	-0.00247665	0.000138888	0.000194028	0.000369547	6.383947e-05	-0.000289916	0.000193476	-0.00113709	-0.00114161	-0.000316774	0.00023225	0.00108809	0.00178658	0.000728449	-0.00037181	-0.000278356	0.000388352	0.000529561	5.0498365e-05	-5.84894e-05	-0.000999477	-0.00120734	-0.000209853	-0.000349779	-0.00012379	0.000754675	-0.000111823	0.000843676	-0.00400955	-0.00264561	-0.00135398	-0.00133468	-0.000674036	2.7321605e-05	-0.000590293	0.00203579	2.4249695e-05	-0.000751945	0.000320656	0.000490507	0.000412491	0.00187625	0.00161136	-0.000424379	-0.000603494	0.000208263	8.862236e-05	3.1560947e-05	0.000409117	0.00062272	-5.4394e-05	0.000953661	0.000487793	0.00102033	-3.94597e-05	0.000372892	0.000104148	-0.000439475	-0.000136677	0.000424705	0.00417091	0.000211222	0.00106913	0.00135544	0.00259869	3.6319365e-05	-0.000568895	0.0014339	-0.0009234	0.000471253	0.000514213	0.00030912	0.0027551	0.00125085	-7.46702e-05	0.00229809	-0.0030314	-0.000225178	-0.000771682	-0.000560817	0.000639249	-0.000426093	-0.000366166	-0.00412723	-0.000620181	0.000182722	0.000486177	-3.4999e-05	-0.000669547	-0.000922678	0.000132344	0.000968507	0.000172563	0.000389685	-0.00140692	-0.000184001	-0.000167061	0.000356055	-0.000443334	0.000499504	0.00041403	2.2908222e-05	-3.78275e-05	0.000341837	-0.000385114	0.000551704	-0.00019223	0.000125453	3.7292055e-05	-0.000319146	-7.94054e-05	-0.000630242	-0.000208789	3.760881e-05	-6.44071e-05	0.000173633	-0.000332365	0.000240931	0.00179606	0.0013702	-0.00188089	0.000619778	-0.00369834	0.000367241	-0.00022743	-1.36925e-05	0.000401865	0.00108196	-0.00102167	0.000495333	-0.00175717	-0.00205995	0.00266535	-0.000698835	0.000685457	0.00105801	-0.00112913	-0.000205818	2.4630723e-05	0.000204407	6.0962964e-05	6.117607e-05	-0.00234399	0.00202238	-0.000342225	-0.00188968	0.000262237	0.000169283	-0.00186458	-0.0011377	-6.91663e-05	0.00164471	0.00117837	-0.00327604	-0.000140405	-0.000188004	0.000510288	-0.000325803	2.0190373e-05	0.000299404	-0.000195302	-0.000555673	0.000387319	-0.000103491	-7.52491e-05	-0.000996138	0.000456941	-0.0015132	0.000190811	7.7194774e-05	-0.000116829	0.000713148	-0.000480526	0.000458991	-0.000708652	-0.000264702	0.000137685	-0.000102305	-0.000113647	-0.000310385	-0.000647541	0.00015528	-0.000491413	-0.00159535	-0.00178338	0.00138369	1.4864954e-05	0.000353718	-0.000110578	-0.000926235	-1.37543e-05	-0.000907108	0.00028296	-0.00126147	0.000278673	-0.00219403	-0.0013672	-0.000236458	-0.000498126	0.000232904	-0.000746485	-0.00103126	-0.000111925	-0.000666242	-0.000652448	0.000464722	-0.000872934	0.00143755	0.000399852	-0.000307928	2.6320131e-05	-0.00013353	-0.00157626	-0.0004337	-0.000632378	-0.000576947	-0.00466301	0.000767947	-0.00127015	-0.000305061	0.000286253	-0.000178136	0.000960679	9.839103e-05	0.000884801	-0.000710417	-0.00125234	2.9947603e-05	0.00120345	-0.00141873	-0.00112542	0.00103617	0.000399771	0.000835974	-0.00199293	0.00123298	-0.000494484	0.000129475	5.1433122e-05	0.000968853	-5.94654e-05	-0.00114077	6.338957e-05	-0.000408858	0.00082695	-0.000474216	0.000968823	0.000591075	0.000448697	0.000136	0.000557726	0.00102306	0.00222469	-0.000176135	0.000798365	-0.000103427	-0.000119197	0.000610421	0.000147558	0.00141327	0.00120646	-0.000397377	0.00212715	-0.00231557	0.000314538	0.00121695	-0.000232516	-0.000380228	-0.0003221	0.00112891	-0.00048385	0.000834377	0.000689737	-0.000151751	0.000975581	-1.83673e-05	0.000571041	-0.000213738	-0.00384112	-0.000781064	-0.000658954	0.000368583	0.00078809	7.868214e-05	-0.000696629	0.00188254	0.00104368	-0.000190718	0.000360495	-0.000683056	-0.000449303	0.000306825	0.00380208	0.00111205	0.00156534	0.000599446	0.000396358	0.000292678	0.00197539	-0.000728426	-0.000313189	-5.22152e-06	0.00107901	0.000394624	0.00082898	-0.000106497	-0.00116125	0.000814013	0.000469044	-0.000905935	-0.00130308	-0.00167991	0.00103789	-0.00177297	2.6629195e-05	0.00132734	-0.000589899	0.00121524	0.00131435	0.00027254	0.000701939	0.000219444	-0.00102762	-0.000856321	-4.21265e-06	-0.00296931	7.691464e-05	-0.000491931	0.001526	-0.00152253	0.000440719	-0.0013852	-0.00199362	0.000294187	-0.000129466	-0.000638552	0.00112847	-0.000274548	-4.85228e-05	-0.000377734	0.000340109	0.000430473	0.000392743	-0.0013826	-5.39042e-05	-0.000145475	0.000227119	2.934591e-05	-0.000977614	0.000158423	-0.00140057	-0.000799006	-2.33204e-05	0.000406904	-0.000387095	-0.0012004	0.00039446	-0.000295537	-0.00032288	0.000728152	0.000886438	-0.000875463	0.000882873	0.00276477	-0.000960095	-0.00101515	-0.00232884	-0.000462645	-0.000365507	0.00162032	-0.000853903	-0.000244166	-0.00130998	-0.00172279	-0.00110529	-0.000437674	0.000709915	0.000136612	0.00171121	-0.000276832	-0.00131301	-0.00455476	-0.000260615	0.00110887	0.000108486	0.000118178	-0.000920747	-0.000697729	-0.00224811	-0.000457791	0.000274819	-0.000261753	0.00226446	0.000509375	-3.55746e-05	0.000581302	-0.00182896	-0.000570088	-0.0011614	-0.00456121	-0.00158842	-0.000139876	0.00169754	-0.000346024	0.000825421	-0.00021004	-0.00260003	0.00107926	-0.000257846	0.00010125	0.00226699	0.000491727	-0.000730876	0.000731621	0.00297918	0.000934482	0.000745974	-0.000226939	-0.00236282	-0.00110721	0.000182594	0.00137898	-0.000844345	0.0011294	0.000114285	0.000270788	-0.00142581	0.00136995	0.000398192	-0.00128636	-0.00220079	-0.000861698	-0.000573973	-0.000146033	7.297584e-05	-0.00223067	-0.00214947	-0.00174067	-0.000296419	-0.00351205	-0.000347463	-0.000145684	-0.000216121	-9.22064e-05	9.142333e-05	0.000338841	0.000215035	0.000437464	-0.00157987	-0.00236461	1.9293033e-05	-0.00102008	-0.00157383	-0.00039989	0.000519349	0.00182996	0.000973799	0.0010318	-0.000193941	-0.000936542	-0.00196456	-0.00070127	-0.00117687	-0.00119606	-0.000996651	-0.00248644	-0.000340546	0.00113062	0.000539986	0.00090007	0.000944526	0.00124077	0.000873824	0.000628788	-0.000143455	-0.000716478	-0.000209919	-0.000766789	-0.000199418	0.00247096	-0.00117762	-0.000781032	-0.000426778	0.000158807	0.000282799	-0.000964484	-0.00262231	-0.00246012	-0.000462597	0.000494209	0.00185735	0.00185059	-0.000618139	2.8787996e-05	-0.00267855	-0.00318103	-0.000246093	0.000310003	-0.000255432	0.000335488	3.8721788e-05	-0.00110917	-0.00114854	-8.75851e-05	0.00104264	-0.00700485	0.00137049	-0.000542032	1.1965569e-05	-9.33822e-05	0.000232383	0.000627206	-0.00164951	-0.00228204	-0.000841306	0.000153733	-0.00102292	0.000265793	0.00137659	0.000663134	0.00185604	0.000457543	-0.000124803	-0.00027633	4.539967e-05	-4.90432e-05	0.000883125	-4.67128e-05	-0.000951996	-0.00046155	-0.000245272	-0.00115485	-0.000140213	-0.0014419	0.00295367	0.00138786	0.000263814	-0.00121249	0.00253037	-0.000406931	-0.00203756	-0.000534103	0.000223953	-0.000709637	-0.0003569	0.000120345	0.000333462	-0.000133539	-1.10451e-05	0.000377831	-0.00216209	-0.000567785	-0.000693856	0.000174097	-0.00144173	0.000352071	-1.4735e-05	-0.00135818	-0.000116252	-0.000880282	-0.00111528	7.439755e-05	-0.00246041	1.3822831e-05	-0.00195176	-0.000114325	-0.000309082	0.000317014	-3.70187e-05	-0.00185868	-0.000589193	-0.000989207	0.000155211	-0.000362899	-0.00130923	-0.000461234	0.000923035	0.00241935	0.00273061	0.00023807	0.000293337	-0.000510003	0.00328256	-0.000939762	-0.000921175	0.00131326	0.000401547	0.000848971	-8.35455e-05	-0.000564722	0.000176713	0.000852281	0.000559582	7.724334e-05	0.00142288	-0.000121165	-0.000386636	0.000160153	-0.000749636	5.2835407e-05	-0.000377747	-0.00237755	0.00181117	-0.000782649	9.512154e-05	0.00033256	-0.000248901	0.00160438	0.00185794	0.000901649	0.00101773	0.000175052	0.00146431	-0.000392485	0.00158201	-0.000850743	0.00157558	0.000719756	6.829564e-06	0.000579321	0.000313321	0.00113257	0.000755359	7.555111e-05	-0.00190893	0.000613785	-0.000425031	-0.000165378	0.000125685	-0.000752845	-0.000830036	0.00177338	0.000424591	-0.00310123	-0.000662208	-0.00299798	-0.00222675	0.00043294	-0.000651301	-3.1171e-05	0.00130254	-0.000666947	0.000142131	-0.000728245	0.000965699	0.000541894	0.0014849	-0.00131903	8.475489e-05	-0.000699939	0.00039149	0.00111197	0.000128806	-0.00216645	-0.00272239	-6.93153e-05	0.000201464	0.000197603	7.207766e-05	-1.57393e-05	-7.00913e-05	-0.000159118	1.3451449e-05	-0.000547918	-0.00046176	0.000186265	1.1730195e-05	-0.000138212	0.000223273	-0.000553965	-0.000125839	0.000406927	0.000198719	0.000273987	-0.000421988	-0.000159254	-0.000117059	0.00234634	-0.000638458	0.00207258	0.00102995	0.000992179	-0.0004213	0.000102246	-0.00119857	0.00131484	-0.000238674	0.000287688	0.00224407	-0.00125821	-0.000642154	-0.00108522	-0.000511696	-0.0010662	0.000625018	0.00171329	0.00205751	0.000339662	0.000218382	-0.000140244	0.00109373	-0.000246091	0.0013274	-0.000937021	0.000233332	-0.00280415	-0.00315118	-0.0023291	-0.00589155	-6.23237e-05	-0.00126891	5.064871e-05	0.00310336	0.000542647	-0.000155747	-0.000103257	0.000501336	0.000537048	-0.000590101	-0.000968739	-0.0015178	-0.00829149	0.00131008	-0.00100608	-0.000348405	0.000633317	-0.000423344	0.000138115	-0.00102633	0.000764685	0.00015381	-0.000935383	0.000388673	0.00143307	0.00144817	0.000231343	0.00063806	0.000294948	0.00110371	0.000654154	0.000230459	-2.04136e-05	0.000173746	0.000184401	-0.000349548	0.000359635	-7.63874e-06	-0.000132378	0.000257473	-0.000154476	3.534307e-05	0.000405868	0.000313609	0.000103124	0.000344267	-0.000443658	0.00323714	0.000303415	0.000198415	-0.00120623	0.00412406	-0.000556967	-0.000859755	-0.0011496	-0.00118042	-0.00190577	0.000817822	0.00111302	0.000114478	0.000552008	-0.000873442	-0.000886011	-0.000780536	0.000992073	-0.0019208	5.9160393e-05	0.000191539	-0.00147544	0.00013296	-0.000407671	0.00142547	-0.00146324	-0.00186381	-0.000468553	-0.00281203	0.000741047	-6.5658e-05	0.000760985	-0.00018865	0.000162664	-0.000143919	0.000216161	0.000549643	-0.000817409	-0.000689481	-0.000311623	-0.000530661	-0.00182963	-0.00030433	0.00518731	-3.04841e-05	0.000199427	-0.00047375	-0.000237085	0.000577516	0.00158458	0.00110347	-0.00187722	0.000817846	-0.000537047	0.00034817	0.00011804	0.000883468	0.000515304	0.0006111	0.000973184	0.000397438	0.000519236	0.00134302	0.000280948	0.000190563	0.000469041	0.00222512	-5.10623e-05	0.00251557	-0.000393148	0.00110603	0.0011819	-0.00100536	0.000772483	-0.00228366	0.00248902	0.00315905	-0.000645716	-0.000768257	-0.000377965	0.00123037	-1.80509e-05	0.00185543	0.000673146	-0.000327113	-0.000689469	-0.000625289	-0.000138647	0.000892742	-0.000450729	-0.0011461	2.5069428e-05	8.827916e-06	0.0017907	0.000781306	-0.00209997	0.000247488	0.000437793	0.00284553	-0.000332822	-5.0095e-06	0.000251799	0.00038695	0.000837653	0.000298753	0.000493432	0.000818713	0.000581161	-0.000132454	-0.00231453	0.00255827	-0.000196085	-0.0011643	0.000885574	0.00016811	3.80047e-05	0.000669968	-0.000766921	0.000524352	0.000835903	4.3149328e-05	0.000926135	0.00139408	0.00177462	-0.000331444	-0.000361936	0.00275267	0.00129156	0.000415593	0.000510955	-0.000888579	7.360618e-05	0.000295477	0.0015436	0.00147178	0.000365922	-0.000227627	-0.000553406	0.000567225	0.00107308	-0.000200946	0.000162932	-0.000743284	-0.000708112	-0.000926199	-0.000433916	0.000908541	0.000152822	-0.00139822	-0.000416932	-0.00100209	0.0011027	-0.000226524	0.000693217	0.000387404	0.000465986	-0.0009449	0.000173616	-0.000553138	0.00072849	-0.00241521	8.4248226e-05	-0.00280954	0.000304828	-9.54396e-05	-0.000481333	0.000645586	0.000103552	-0.000498351	0.000999162	0.000410025	-0.000841841	-1.96009e-05	0.00232368	0.00140985	0.0011289	-0.000239137	-0.000104009	0.00183667	0.000602025	-0.00033081	0.00044478	0.000616521	-0.000372539	-0.00108345	-0.00219391	0.00109714	0.00119001	-6.72615e-05	0.0010279	0.000990356	-0.000443193	8.115949e-05	0.000758745	-0.000639758	-5.21335e-05	-0.00042268	-0.0018959	-0.0027491	-0.000297637	-0.00220008	0.00126283	0.00187044	-0.000519746	0.000417163	-0.000267787	0.000277581	0.00259421	-0.000653757	0.000950827	-0.00136527	-0.000749436	-0.00166801	-0.00128077	0.000152615	0.000465154	0.0011783	-0.000340926	-0.000259548	-0.0008669	0.000111326	-0.000737705	-0.00137161	0.00399718	0.000780965	0.000131351	0.000252207	0.00021054	-0.00110943	0.00117079	0.000794811	-0.0001814	0.000497124	0.00194129	-0.000348909	-0.000564625	-0.0030449	0.000548738	-0.000696419	0.00109837	6.750424e-05	0.000383948	-0.000506033	-0.000647575	0.000253842	0.000488426	0.000328455	0.00100351	0.00165199	7.3908814e-05	0.000369792	-9.11705e-05	0.00032029	-0.00109493	-0.000458277	-0.00171994	0.00167059	0.000418881	0.000575374	-0.0017447	0.00075249	0.00010638	-0.00138313	0.00123956	-0.00120176	0.000169064	0.000419883	-0.00024458	0.000610823	-0.000412776	-0.00046458	0.00119985	0.000629946	0.00160799	0.00219472	-0.00157035	-0.000425019	0.00150891	0.000635061	-3.63736e-05	0.00109195	-1.14597e-05	4.573754e-05	0.00139715	-0.00163192	0.00206931	-0.000245137	0.000716695	0.00121606	0.00123064	-5.95842e-05	0.00193911	0.00356802	0.000473243	-0.000927877	-0.00144909	0.000474805	0.00157964	-0.000559352	-0.00116556	0.00124178	0.000202464	-0.0015469	-0.000778448	-0.00317562	-0.000412977	-0.0027155	0.000848244	-0.000613687	-0.000438277	-0.000241507	0.000626664	0.000401778	-0.000299974	0.00274473	0.000300842	0.00100929	-0.000727292	-0.0010499	0.000228827	-0.00179754	0.000615626	-0.00051861	-0.000243428	5.9517755e-05	0.000455103	0.000747035	-8.46006e-05	0.0017632	-0.000668137	-0.000628876	-7.93655e-05	0.000158622	0.000198551	-0.00117277	0.00064004	5.8565307e-05	-0.000429318	0.000295691	-0.000220041	-0.00139085	0.000802061	-0.00122347	-0.000280179	0.000297175	0.000157058	-0.000499449	-0.000754071	0.000568718	-0.000310242	0.000194334	-0.000303785	-0.000153126	-3.44171e-05	0.000559168	0.000111286	0.00045069	-9.92452e-05	-0.000523666	0.000100075	-0.000327286	-0.000622879	-0.00128731	0.000328011	-0.000300556	-0.000628808	-0.000808299	-0.000466876	-0.000361115	0.000296233	-0.000549652	0.000320271	-5.38875e-05	-0.000165238	3.3580294e-05	0.000157146	-0.000328355	-5.47476e-05	-0.000185947	-0.000177696	0.000104948	-0.00163554	0.000262179	-0.000933915	-0.00037031	-0.000327253	0.00161444	-0.000135995	0.000667563	-0.000166878	0.000449948	0.000223183	-0.000415402	-9.22019e-05	0.000852297	-0.000101568	9.149678e-05	0.00074329	0.000136483	-8.53113e-05	-0.000466197	-0.000700194	-6.8497e-05	0.000226582	-0.00145134	-0.00228018	-0.000669537	4.3481546e-06	0.00010807	3.158702e-05	-0.000409086	-0.000336393	0.00012691	-3.42201e-05	0.000550088	0.00190655	-0.00237377	-0.000847468	0.000532324	-0.000768372	-0.00121019	0.00127294	0.00113869	-0.00175709	-0.00190891	0.00168997	-0.00090348	-1.64492e-05	-0.000886298	-0.000385455	-0.00129324	-0.00258143	-0.00116958	-0.000498043	-0.00103423	0.000573045	-2.40605e-05	-0.00081446	-0.00137395	-0.00129859	0.00181773	-0.00186236	-0.00170016	-0.00168524	-0.000468813	-0.000165042	0.000302001	-0.00158651	-0.00114039	8.953967e-05	-0.0011816	-0.000690523	-0.000460954	0.00246932	0.000285322	-0.000362654	-0.00105315	0.00123067	6.206861e-05	0.00084163	-0.000358724	-0.000151348	-0.00093593	0.000189763	0.000328071	0.000380819	-0.00185717	-7.24431e-05	-0.00068509	-0.000206045	-0.000272044	0.000103924	-0.00204557	-9.26962e-05	-0.0027085	0.000548726	-0.000348923	-0.000779711	0.000936065	-0.000707158	0.000582455	8.584596e-05	0.00224519	0.00104454	5.2208645e-05	0.000157298	0.00137441	-0.000689216	0.0007355	0.00180835	-0.000543638	0.00193731	0.000274627	-2.07557e-05	0.00105532	0.000241949	0.000117332	0.00021686	0.000111418	-0.000545673	-0.00107586	-0.00082963	-0.00215334	-0.000538256	0.00123011	-0.00113816	-0.00251717	-1.8071e-05	0.000544959	0.000606689	-0.00116896	0.000857848	-0.000477541	0.000153735	-0.000544395	0.000261926	-0.00029915	-0.00116195	0.000264092	7.229e-05	-0.000411244	0.00038494	0.000761973	-0.00208933	-0.000930049	-0.00103667	-0.00133755	0.00116081	-3.46883e-05	0.00163876	-0.00010546	0.00110122	0.000278174	-0.000865364	0.00238154	0.000214493	0.0040285	0.000371709	-0.000252291	0.00648624	-0.00102144	-0.000647834	0.000662481	-0.000441067	-0.000362774	-0.000108272	0.000482908	0.000612662	0.000209831	0.000629248	0.000849741	-0.00175851	-0.000495709	-1.28414e-05	-0.00254885	-0.000316313	0.0013711	-0.000767803	-0.000500648	-0.00143123	2.2103166e-05	-0.000343156	0.000679226	0.00116111	-6.64441e-05	0.000243219	0.000572423	-0.00226811	-0.00332284	-0.000511193	5.371314e-05	0.000171212	0.000133135	0.00104704	0.00112459	0.0024344	-0.00091795	-0.000354333	-0.000526256	-0.000495613	-0.00138524	-0.000178083	1.637476e-06	-0.000189872	0.000436116	-0.000662194	0.000757564	-0.00114775	-0.000726707	-2.03513e-05	0.000226916	-0.000819453	0.000109202	0.000148037	-1.4163e-05	0.00134041	0.00128154	0.000326257	4.1746094e-07	-0.000515407	-5.77172e-05	2.8998586e-05	-0.00149371	0.00103785	1.8858136e-05	6.954748e-05	0.000970093	0.000395602	-0.000450083	-0.00120472	0.000121991	0.00134993	0.00120846	0.00020837	0.000312375	0.0057307	0.000259801	0.00256366	0.000902159	-0.00344604	0.000260062	0.00134881	-0.00126776	-0.00435239	-0.00015327	-5.06935e-05	-0.000421731	1.5238452e-05	-0.000206664	-0.000444932	-0.000344229	0.000213024	0.000243695	-3.72681e-06	-0.000442336	0.000492665	0.00462036	0.00355841	0.00198502	-0.00112826	-0.00032477	0.000262022	-0.00175891	0.00164774	8.0164406e-05	-0.000121943	8.8027125e-05	-5.71779e-05	-0.000583534	0.000208939	-6.21959e-05	4.0872733e-06	0.000114858	-0.000281659	0.000325222	9.684942e-05	-0.00111942	0.000533901	-0.000171289	0.000468314	-0.000669486	0.00145367	0.0017873	0.000411215	-0.00131107	0.00213261	0.000849119	-0.000467833	-0.000190061	0.00166737	4.266383e-05	-0.000624136	-0.000346114	0.000406927	0.000860923	-0.000995367	-0.00096413	0.000386089	5.6437502e-06	-0.000172309	0.000588253	-0.000721088	-0.000510217	0.000453877	-0.00113158	-0.000140699	-0.00106431	0.000420304	0.000178225	0.00169874	0.000661425	0.00165174	-4.27226e-06	-0.000555656	0.00105177	-0.00151737	0.000166823	-0.000499331	0.000423459	0.000357665	-0.000105109	-0.00106433	0.000675881	-0.00108614	0.000955949	0.00115592	-0.00181256	-0.0020046	0.000284847	-0.000846624	-0.00266143	0.000303437	-0.000414338	0.000590698	-0.000317921	0.000905505	-0.000855076	-2.20496e-05	0.00135297	-0.000617118	-0.00202588	0.00233976	0.00293907	-0.000469412	0.000793602	-0.000561724	-0.000807187	0.00180652	0.00071906	-2.65439e-05	-0.000117805	-0.000617027	0.000426731	-0.000834324	0.000727507	0.00154818	0.000289466	-0.0045876	0.000369717	-0.000314044	-0.000455981	0.00100462	-0.00036343	-0.00051647	0.00169266	0.000482665	-0.00147551	-0.000129319	-0.00241288	-9.93407e-05	-0.000145808	-0.000373918	-0.000652639	-0.00138163	0.000179967	0.000612055	-0.00124431	0.000683717	0.00122	-0.000497638	-0.00129449	0.000804056	-0.000241932	0.000653409	-0.000220863	0.00054408	-0.00133973	-0.00367294	-0.000695366	0.000451009	-0.000362389	-0.000584199	0.000567362	0.000514176	0.00181608	-0.00336286	-0.000184483	0.000182921	0.000459582	0.000823542	0.000769445	0.0016082	-0.000957978	-0.000307926	0.000633567	4.22316e-05	0.00132813	-0.000124097	0.000613262	0.000787085	5.567413e-05	0.000226032	-0.0024681	-0.00133704	0.00131094	-0.000541014	-0.00163502	0.000634499	-0.000550116	-0.000630787	-0.000879949	0.00114882	-0.000301662	0.000293706	-0.000370324	0.000105541	-0.000602725	-0.00052808	0.00237995	-0.000107658	-1.37686e-05	-0.000856974	0.000173399	-0.0010953	0.000849904	-0.000174665	0.000238987	-0.000612646	-6.85629e-05	-5.45101e-05	0.000318351	-0.000622597	-6.63662e-05	0.000219813	-0.000241902	-0.000674345	0.000685946	0.00137833	-0.000420877	0.00118612	-0.000451244	-0.00136016	-0.000340253	0.000740035	9.274262e-05	-0.00045187	0.000318538	0.00112354	6.455027e-05	-0.00021603	0.000959136	-0.000599281	0.000565581	0.00187022	-0.00113621	-9.92119e-06	-0.00152279	0.000676664	-7.74187e-06	-0.000334762	-0.00330631	0.00191891	-0.00363538	0.000990718	0.00129236	-9.65601e-05	-0.000337298	0.00016869	-0.000103811	-0.000843852	-0.00102348	-0.00025288	-0.000633759	-0.000410079	-0.000104247	0.000108427	-0.000652083	-0.00478395	0.000100221	0.00102498	0.00242757	-0.000719041	-0.000877725	0.000191094	0.000322465	0.000163582	0.000393089	-0.000421165	-0.000289203	0.000289538	-0.000667494	0.0026257	0.00125017	-0.000564388	-0.000943127	0.00100459	1.7660886e-05	0.00529012	-0.000347437	-0.00143655	-0.00179006	0.000580458	-0.000370565	-0.00033804	-0.00145325	0.000102553	-0.000356306	-0.00240736	-0.000242446	-0.00270986	0.000408329	0.000356257	-0.000239093	-0.0013454	-0.000964989	-0.00251439	-0.000543794	-0.000197503	-0.00106338	0.000522106	-0.0009919	-0.00189099	-0.00108213	-0.000255487	-0.00200746	-0.00145213	0.00045557	0.00224125	-0.000390655	0.000505989	-0.000563045	0.00180038	0.000376424	0.000484849	-0.00177313	0.000534284	0.000412212	-0.000520049	-4.44239e-05	-0.000938189	0.000459821	0.000833327	-0.000454796	0.000652742	0.00102762	-0.000549601	-0.000322597	-0.000537872	-0.00067556	-0.000236071	-0.000103601	0.000248165	-0.000236603	-0.000201255	0.000490097	-0.000182806	-0.000944592	0.00188018	0.000395977	0.000294672	0.000749672	-0.00034226	0.00131659	0.00067748	-2.37019e-05	-0.000231283	0.000534123	0.00207064	4.9843846e-05	0.000364024	0.000335812	-0.00126838	-0.0010435	-0.00131662	-0.00141056	-0.000810456	0.000683431	-0.000257158	0.000712693	-0.000446525	0.00063989	0.00155507	-0.000855408	-0.00411512	-0.00036479	5.33006e-05	-0.00158022	-0.000555476	0.000973736	-0.000672881	-0.00109065	-0.00230185	0.00243463	-0.000532267	-0.000326721	-0.000138644	-0.00365523	0.000715408	-0.000516873	-0.000411556	0.000463888	-0.00152966	0.000230863	-0.00248501	-0.00104843	-0.00064567	-0.00278212	-0.00122535	3.6088095e-05	-0.00329069	0.00218185	0.00148592	-0.00100968	0.00145007	0.00034774	0.000940649	-0.000249619	0.000111184	0.000996753	0.00026742	-0.000631535	-0.00165842	-0.000522089	9.230069e-06	-0.0014353	-0.00119238	0.00177936	0.000864379	-0.00011144	-0.0031211	0.000560798	-0.00113913	-0.0017183	0.00076883	0.000344411	-0.000475915	-0.00120005	-0.000314734	-0.00416925	0.000249509	-0.00179502	-0.00219201	-0.000545224	0.000774853	-0.00213339	-0.00079009	0.000577034	-0.00388947	-0.00601907	-0.0012509	-0.00509637	-2.28794e-05	0.000426562	-0.000441262	7.280366e-05	-0.00108542	-0.00126151	2.6913123e-05	-0.00181468	-0.00144781	-0.00314993	-0.000208752	-1.32905e-05	-0.000821899	-0.000907235	-6.41595e-05	0.000688436	0.00192967	0.00190826	0.00113718	-0.000748636	0.00117247	0.00176836	0.00238925	-0.000610632	-0.00115707	-0.000199793	0.000319299	0.000188682	-0.000630977	-0.000238658	0.00150711	0.000766734	-0.00129146	-0.00146958	-0.00164248	-0.00111563	0.000210062	0.00243837	0.000339497	0.000841096	0.00657634	0.00243458	-0.00107558	-0.00156317	-0.000871762	-0.000643947	0.000282542	-0.000758288	0.000458749	0.00108044	-0.00202384	-0.00157416	0.00102081	0.00105063	6.159646e-05	-0.000215588	0.000564717	8.492073e-05	0.00106628	-0.0018256	0.000306937	-0.000598955	-0.000106585	0.000261614	0.000276094	-0.00109339	0.000629973	0.00178478	0.000761785	0.000796013	0.000634185	-0.000107612	-0.000588476	0.000165717	-0.000331636	-0.00145229	-0.000781476	-0.00138303	-0.000424975	0.00130217	0.000309577	0.000195729	0.000145865	-0.000311546	0.000634516	3.9194492e-05	-0.00168639	0.0012197	-0.000232184	-0.000222177	-0.00014583	0.000340806	0.000386332	-0.000376107	0.000368973	-8.53395e-06	-0.00239513	0.00058943	0.000936755	-5.16752e-05	0.000243129	0.00139175	0.000987326	-0.00192918	0.00098511	-0.000208072	-0.000339093	-0.000778739	0.0029836	0.000985906	-0.000100744	0.00111793	-0.0010072	0.000140677	-0.00143756	0.000203957	-0.00167357	-0.00252694	-0.00383575	0.00243915	-0.00186352	0.000328522	1.3672069e-05	-0.00062409	-0.000988417	-0.000202731	-0.00034643	-0.000541518	-0.000383435	-9.71369e-05	-0.000781213	0.000909573	-0.0011919	0.000378895	0.000607333	0.00109877	-0.000455178	-0.00110357	-0.00417792	0.000552885	-0.00029243	1.3263486e-05	-0.000272807	0.000960364	-0.000138229	-0.00223686	0.0022129	8.642917e-05	0.0021044	-0.000595018	-0.00018697	-0.000501534	-3.04568e-05	-2.86765e-05	0.00091301	0.0016005	-0.000166293	0.00113681	-0.000421178	-0.0014879	-0.000359912	-0.00026789	-0.000346577	0.00108388	-0.000687084	-0.000176802	9.3040064e-05	0.000438799	0.000124727	0.000913877	0.000935863	-0.000627744	-0.00155529	0.00091825	-0.000186509	-0.000268674	0.000237937	-0.000941227	0.000333641	0.00350884	0.00248189	0.00162536	0.00258624	-0.00121148	-0.000245432	0.000837289	0.000862736	0.00280235	0.000155337	-0.000157059	0.00154645	0.00144386	-0.000595976	0.00113293	0.000322973	-0.000129173	0.000752702	0.00115183	-0.0001128	0.00057568	-0.00165593	0.000252686	-0.000410599	0.00169132	-0.000947324	-0.00464589	-0.0012054	-0.00115461	-0.000193244	0.000211605	-0.00131213	0.00179051	-0.000831407	7.581664e-05	-0.000344065	-0.000165865	-0.00187403	-0.000585789	0.00060269	-0.00116281	-0.0015843	-0.00199685	-0.00209971	0.000106262	-0.00156033	-0.000967479	-0.000318046	0.0012711	0.000806277	0.00145944	8.32746e-05	-0.00131359	-0.000618776	-0.000105372	0.000404744	0.000553237	0.000136158	0.000678896	0.000867489	0.000643397	0.00117093	0.000117509	0.000101329	0.000672771	-0.000309034	0.000817423	-0.00108606	-0.000679943	-0.0012267	0.000823189	-0.00137562	-0.00119527	0.00214199	-0.000590637	1.0454717e-05	-0.000682476	0.000469754	0.000465543	-0.000154854	-0.000996345	-0.000471087	0.000111359	-7.7384e-05	-0.000913281	-0.000209619	-0.000515954	0.00485826	-0.000215706	0.00121646	0.000650542	0.000619077	0.000107163	0.000245909	-0.00166031	0.00037931	0.000701178	0.00245278	-0.000220673	-0.000133511	-0.000583744	0.000375458	0.00102474	-2.68391e-05	0.00195211	-0.000116501	0.00137749	0.00266062	-0.000877723	0.000188558	0.00119513	-0.000449132	0.000643794	0.000655942	-0.000477167	-0.00225299	-0.000903273	-0.00169755	0.000533781	-0.000114125	0.0011957	0.000233076	-0.00137621	0.0015732	0.000442759	-7.37944e-05	-0.000195024	0.00198968	-0.00171455	0.000297608	-6.22836e-05	-0.0011515	0.00244959	0.000847311	-0.000768568	0.000948843	0.000881248	-0.000658644	0.00050324	-6.42093e-05	0.000350006	-0.00160845	-0.00274247	-0.00223629	-0.00132497	-0.000864677	-1.79405e-05	0.000734329	-0.00128134	-0.00397168	-0.00117932	0.000831997	0.000915722	-0.000526708	-0.000354301	-0.000181421	-0.000253782	0.000384438	0.000662682	-0.000103327	0.00190373	-0.00184651	0.000399126	0.00128098	0.000133247	0.000632787	-0.000907867	0.000147521	0.000465312	0.00161414	0.000921873	-0.000556109	-0.00028595	0.00141697	0.00293505	0.000628245	0.000730156	0.0012166	-0.00123274	0.000404654	-0.000349076	-0.000808894	-0.000322887	-0.000143087	-0.000194701	-0.00187984	-0.000986757	0.000461585	0.000354398	0.00039745	0.000575108	-0.00118287	-0.000429644	0.000506134	0.00043543	0.00029917	-0.000583672	0.00143401	0.000156562	-9.57061e-05	-0.000314036	0.00103476	-0.000576026	0.000113128	0.0017131	0.0112666	0.00252622	-0.000479981	-0.00136969	0.00153537	-0.00126246	-0.000668143	-0.000508619	4.8848015e-05	0.00131277	0.00127013	-9.0966e-05	0.000666188	0.000128683	0.000107263	0.000569363	0.00142599	0.0039819	-0.000710013	0.000360656	-0.00599035	0.000854416	7.0114904e-05	-0.000702723	0.00121968	-0.00110737	-0.00206179	0.000543246	-0.00093414	-0.000518764	-0.000372696	-0.00101679	0.000604617	0.000763699	0.000267762	0.000141891	0.00209077	0.000838036	0.00131036	-2.21936e-05	0.000702729	0.000430892	-0.00106503	-0.00297373	0.000609848	-0.000605021	0.000186392	-0.000884852	-0.000843332	-0.000107361	0.000549726	0.000102424	-0.00032608	9.391407e-05	-0.000549795	0.000816002	-0.00115577	0.00253451	0.00218748	0.000496459	-0.000176708	-0.00194064	-0.00148096	0.000685343	0.00139079	0.000915831	-0.000348655	0.000165594	9.876369e-05	-0.000115896	-0.00104136	-0.000814928	-0.000220341	0.000285696	-0.00030655	0.000190736	-0.000227174	-0.00117917	-0.00338695	-0.000138667	-0.00083031	0.000261409	0.000736348	5.4614866e-05	0.00357625	0.000661351	-0.000245892	-0.00129158	-0.000116764	0.00218126	-0.000480938	-0.00136111	-0.000283109	0.000131971	0.000630836	-5.38514e-05	-0.000265767	0.000109722	0.000613749	-0.00049242	0.000838413	0.0019814	0.00105804	0.00146909	0.000946249	0.0010758	0.00031415	0.0021412	0.00160681	0.000113807	0.00062323	-0.000494021	0.00194678	-0.000890349	0.00198836	0.00137929	0.00372297	0.000732256	-0.00181336	0.000362876	0.00084418	0.00138908	0.00151453	0.000932654	0.000405682	0.000651142	0.00119539	0.000270783	0.00134043	0.00122918	0.00229499	-0.000209401	0.000558485	0.000643448	0.00256773	0.00141679	0.00129147	0.000168906	-0.000833608	0.000425741	0.000445038	0.000647315	0.000896468	-0.000817876	0.000191619	-0.000654783	0.00111675	-3.84999e-05	0.0028494	-0.000158122	-0.00144361	0.00130078	-0.00260537	0.00164605	-0.000419269	-0.000275566	0.00220202	-0.000271195	0.00265249	-0.00114056	-0.000363819	0.000815568	0.00105066	2.3859946e-05	0.00106815	-0.00023256	-0.000622513	-0.00124504	0.00016245	-0.000178282	0.000798335	0.000720605	-0.00120833	0.00157538	-0.000590343	0.00204577	0.00138713	-0.000205266	0.000844148	-3.92301e-05	-0.00185773	-0.000120082	0.00198599	-0.000823223	4.1452524e-05	0.000710394	0.00115564	0.00274801	0.0021358	-0.000537577	-0.000100923	-0.000105929	-0.000560526	0.000505005	0.000828313	-8.81002e-05	7.451228e-05	-0.00167006	3.711861e-05	-0.000192481	0.00060625	0.000543176	0.000314083	-0.000749911	0.000248459	0.000183841	0.0024776	-0.0001026	0.00131993	1.2601272e-05	0.00118403	0.000225732	-0.000636738	0.00116361	-0.00117197	-0.000103448	-0.000411492	0.00037631	0.000330381	0.0011714	-0.00128847	-0.000189137	1.1622606e-05	0.000382537	0.000175347	0.00140714	-1.58593e-05	-0.000416502	0.000754764	0.000551126	0.00100869	0.000888597	0.000235848	2.5637737e-05	-0.000119402	0.00198817	0.000649321	2.5148493e-05	0.000639319	0.00285927	0.000333261	-0.00113121	-8.4785e-05	-0.00207419	-0.00071488	0.000344305	-0.000301861	0.000244822	-0.00180741	-0.0016235	-0.000495737	0.000104286	0.000493631	-0.000299791	0.000275889	0.000541542	0.000450388	-0.000601775	0.000511307	-0.00139282	0.000567595	0.000777015	0.000723403	0.000208949	-0.000162983	0.000303667	0.00132193	-0.000882632	-0.000262552	-0.0015724	-0.000508539	-0.00189931	0.0026055	0.00198584	0.000686694	-0.000295799	0.000645022	-0.00061929	0.000882	0.000342178	-0.00205299	0.000956231	0.000751729	-0.000268855	0.00153133	-0.000298999	0.000245869	3.894883e-05	6.123312e-05	0.000144414	0.000426086	7.246406e-05	0.000147685	-0.00134451	3.343474e-05	0.00125727	0.00073445	-0.000515305	0.000764521	0.00161783	-0.000381094	6.411535e-05	-0.00227005	0.0011458	-0.000458882	0.000657126	0.000394333	0.00220771	0.000481444	-0.000603845	-0.000958454	0.000645472	-0.00156195	-0.000448558	-0.00148549	-0.00303811	0.0019205	-7.44129e-05	0.00135559	-0.000576888	-0.00220999	-0.000626437	-0.000727083	-0.000854471	0.000238721	9.7490236e-05	0.0042467	4.5348756e-05	6.0137772e-05	-0.000115517	-4.63378e-05	6.522687e-05	-0.000941488	0.00216375	-0.00117114	-0.000702001	0.000148382	0.000645237	-0.00133487	0.000252875	-0.000824468	0.00030507	-0.000194162	-7.29044e-05	0.0019147	0.00224514	0.0011299	0.00181314	0.000194303	-0.000232553	-0.000386854	-0.000396355	0.00045488	-0.000236874	-0.00242257	3.414815e-05	0.000836816	-0.000374762	-0.00050127	-0.000596288	0.00096303	-0.000337648	-0.000314396	0.000248078	-0.000879054	0.000684747	-0.00168409	0.000571752	0.000309353	-0.00115235	0.00283169	0.00157871	-0.000515709	-0.000486394	-0.00151805	0.000251353	-0.000333666	-0.000202173	-0.000176385	-0.000221172	0.00116206	-0.00202451	0.00111214	-0.00130715	0.00118458	0.000866364	-0.000186997	-0.000860924	0.000311101	-0.000615083	0.00278353	0.0014187	0.000620464	-0.000222278	-0.00015232	-0.000268383	0.000552228	-0.000141058	0.000351143	-0.00192021	-0.000122092	0.000912714	-0.000315238	0.00589453	-0.00011016	0.00116698	-0.000161049	-0.00149756	-0.00129113	-0.00271482	0.000215222	-0.000247842	-0.000248681	-0.000328148	0.000713752	0.000324805	-0.0012458	-0.00121675	0.000138189	-0.00350984	-0.00212842	-1.55921e-05	-0.00169905	0.000994153	0.00206623	0.00118996	0.00170381	0.00124011	-0.000446899	0.00183797	-0.00100574	0.00015457	-0.000301256	-0.000549035	0.000640103	-0.00145955	-0.000735025	-0.000648683	-0.000521688	-0.000734838	0.0016566	0.000344695	0.000349501	-0.00128935	0.000122588	0.00183529	0.000643224	-0.000421725	-0.000480407	-0.00244082	-0.000179198	-0.000374131	0.000724081	-0.000559593	-0.000386873	0.0015856	0.00144128	-0.00137866	0.000277481	0.00103067	0.000475585	0.00128882	0.000264509	-0.000555551	0.000871625	0.000946777	0.000262856	-0.00136516	0.00101954	0.000214238	0.000500571	0.000207711	0.000192597	0.000376345	0.000412867	0.000816166	0.000532874	0.000304144	0.000305035	0.00119338	0.00152031	0.00275291	0.0027809	0.000918681	0.00167972	0.000307684	0.000933399	-0.000142596	0.000560104	6.000209e-05	-3.59097e-05	0.00207285	-0.000367604	0.00224897	0.00173874	0.000365125	0.00247239	0.000591176	0.000804866	0.00182673	0.00104642	0.000237026	0.000409923	3.609309e-05	0.00153544	0.000607001	-0.000682884	-0.00086736	0.000835619	-0.00402198	0.000161915	0.00500391	-0.000245352	0.000210917	0.000504919	0.000416397	-6.28317e-06	6.920383e-05	0.000181985	8.656357e-05	-4.39347e-06	-0.000227142	0.00581998	-0.000372714	0.00100391	-0.00130485	0.00168796	0.000765665	-0.00091848	-0.00120564	0.000951439	-0.000228501	-0.000163352	-0.000253262	-0.00110137	-0.000120972	-0.000680879	0.00146057	-0.00138909	-0.000797926	-0.00121004	0.000177495	0.000328858	-0.000895553	0.000563807	-0.000894879	0.00189272	-0.00178339	2.365114e-05	0.000320269	-0.000218816	0.000194616	0.000117519	-0.000143992	-0.000332856	-5.55114e-05	0.000567904	0.000191395	-0.00110304	2.066705e-05	-0.00117268	-0.0013054	-0.000889343	0.000453498	0.00333888	-0.000742598	-0.000906101	0.000235421	-0.0019146	-0.000317416	-0.000127237	-0.00056604	0.00269843	-0.000930448	0.00130877	-0.000597275	0.00614911	-0.00038099	3.5399626e-05	-0.000232595	-0.000809466	3.813287e-05	-0.00107221	0.00072339	0.000560334	0.00125886	-0.000639437	-0.000220272	-0.000322034	-0.000595914	-0.000734841	-0.000394693	-0.000825983	0.000961552	-0.000649459	-0.000399792	-0.000350424	0.000817932	0.00244716	-0.000663855	0.00141252	0.000217335	0.000355183	0.000662737	-0.000745501	0.000318647	0.00195422	-0.0005018	0.00144793	-0.000118474	-0.000211995	-0.000664556	0.000534438	-0.00183875	0.000773157	0.00112418	0.000775809	0.00136828	-0.000291322	-0.000342774	0.000464343	-0.00232681	-7.96459e-05	-0.00115723	-5.31194e-05	-7.60244e-05	-0.000718915	-0.0006415	-2.46395e-05	0.000237474	0.000335193	0.000253762	0.000364493	0.00092152	-0.000270673	-0.000584975	0.000677554	0.000343126	0.00100935	-0.000956571	0.000309188	-0.000454389	0.00176365	-0.000937376	-0.00172818	-0.00131701	0.000808535	-0.000627934	1.7113274e-05	-0.00193485	-0.00136317	-0.00070007	0.000589617	0.000118129	-0.00103726	0.000318152	0.000176939	0.000906324	0.00359663	0.0013026	-0.000489566	-0.000103228	0.000823354	-2.43865e-05	4.5233934e-05	0.000647225	0.000121701	-0.000287379	0.000307237	0.00102675	-0.000165945	0.00015394	9.328979e-05	0.000346685	-6.081e-05	-0.000167537	0.00134492	-0.000727438	-0.000159261	9.496394e-05	-0.000664848	-0.00064442	0.000963245	-1.72999e-05	0.000161039	0.000671177	0.00103981	0.000110883	-0.00165128	0.000625065	-0.00199413	-0.00155244	0.000752494	0.000647672	-0.000380158	0.000104907	0.000285821	0.000280858	0.000146312	0.000180173	0.000403323	-0.00291391	-0.00244752	0.000347559	0.000267119	0.000454493	-0.000985167	-0.00169302	-0.00203671	-0.00142019	-0.00117897	-0.000626301	-7.09025e-05	-0.000494111	-2.41377e-05	-0.000708292	-0.00325994	-0.0021232	-0.000476021	-2.22643e-05	0.000506191	-0.000561424	-0.000775631	-0.000905604	0.000347594	0.0017846	-0.000281074	0.00057714	-0.00130098	-0.000191913	-0.000380549	-0.00231906	0.00317183	-0.00267461	0.000104733	0.00104489	-0.00057241	0.000685747	-0.000549841	0.00012581	-0.00304081	0.00198222	-0.00238631	-0.000225331	-0.00138366	0.000544981	-0.000263331	0.000867381	0.000774601	-0.000227147	-0.000406415	0.000355244	-0.000503013	-0.0026955	-0.00134861	0.00164299	-0.00144644	0.000196491	-0.000846604	-0.00225262	-0.000167283	0.00051741	0.000991963	-0.000726628	0.000964069	1.9514333e-05	0.001379	0.000202941	0.0006054	-0.000897449	0.00024002	0.000472138	-0.000458618	-0.00161738	-0.000566142	0.00137882	-0.000657991	-0.000394373	-0.00119002	-0.000144	-0.00108097	-0.000207889	-0.00133041	-0.000228339	0.000238231	-0.000330393	-0.000869453	-0.000100559	-0.000265295	-2.79964e-05	0.000621151	-0.000258915	0.00109188	0.00111172	0.00054657	0.00196232	-5.05807e-05	0.00191648	9.992277e-05	-2.67818e-05	-0.000199179	-8.4023e-05	-0.000721027	-0.00102861	-0.00130748	-0.000119814	-0.00156197	-0.00086088	0.00136209	0.000562361	-0.00265237	0.000341679	0.00068632	-0.00104379	0.000574631	-0.00184111	0.000291925	0.000123446	-0.000488664	0.000983822	-0.00176559	-0.00117163	-0.00377244	0.000323988	-3.66359e-05	-0.000970023	-2.72729e-06	0.00036176	-0.000380605	-1.93691e-05	-0.000237405	0.000754504	-0.000791611	0.000196678	-0.000478589	-7.61769e-06	-0.000130559	0.00196498	-0.000306366	0.00102425	0.00157076	0.000292977	0.000344853	0.000650823	-4.92163e-05	0.00333762	0.00082721	-0.00241337	-0.000317414	-2.39563e-05	4.639413e-05	-0.00125444	0.000799327	0.000349375	0.000708753	0.00109275	0.000442299	-0.000849016	0.00197517	-0.000539959	-0.000172791	0.000799584	-0.0011543	-0.000450923	-0.000364261	-0.00119665	-0.000412907	9.382847e-05	-0.000340632	0.000699318	-0.00160012	0.00219629	0.00128601	0.00382882	-0.000463478	-0.000680615	-0.000407607	-0.00161913	0.000750644	0.000440477	-0.000390256	0.000175017	0.000842489	-0.000494935	-0.00179114	0.000123568	-0.000760359	0.000971364	0.000593868	0.000752217	0.00144912	-0.00185911	-0.00062029	-0.000740251	0.000959999	-0.0013008	9.223818e-05	-0.00225597	-0.000341253	0.000938564	2.0261474e-05	0.000179932	0.000799647	0.00137109	0.000570514	-0.000502971	-0.000486167	-0.00106325	-0.0022754	-0.000960774	0.00134202	-0.00119918	0.00118971	-0.000549818	0.000999441	-0.000860111	0.000378222	-0.000512556	0.00195024	-0.00156358	0.00229386	0.000258466	0.000545191	-0.00137958	-0.00371447	0.00072761	0.000128906	-0.000682737	-0.00113683	-0.000809647	0.000229085	0.00151093	-0.00083386	0.000332343	-0.000187306	-0.000440922	-0.000373311	5.186818e-06	-0.000493615	0.000775576	-0.000241013	0.000304481	0.000755804	0.000408379	0.000153837	-0.000102541	0.000500231	-0.00051007	0.00037418	8.628684e-05	-0.000423902	0.000143763	-0.000283939	0.000320937	5.9454578e-05	-0.00014036	-0.000156399	-0.000327609	0.000201966	-0.000149866	-0.00011013	-0.000808579	-3.52893e-05	-6.29904e-05	1.1301239e-05	2.3108254e-05	0.000253628	-0.000249574	0.00022115	-0.000379059	-0.000426363	-0.000223027	0.00019516	-9.05192e-05	0.000205487	0.000230171	0.000185035	8.275467e-05	-0.00118856	-0.000238676	-0.000531815	3.684525e-05	0.000199886	0.000119624	-5.83137e-05	-6.62073e-05	-0.000327503	0.00135615	-0.000179498	-0.00162154	-0.00245571	0.00253491	-2.6956e-05	0.000837426	0.000215907	0.00171559	-0.00111134	0.00211723	0.00184879	-0.00213901	-0.000426067	0.000110835	-0.000356742	0.00229777	0.00180755	-0.000226264	-0.00120778	-0.000226206	0.000475293	-0.000913621	0.00105209	0.000805777	0.000309957	-0.00151169	0.000315844	-0.000113562	-0.00109446	0.00134589	0.000804388	0.000614397	0.00105831	7.013666e-05	0.000144734	-0.000682553	-0.000467591	-0.00183345	-0.000467868	3.0488924e-05	0.0021306	-0.00225522	-0.000494236	-0.000360763	-0.00011326	0.00261216	-0.000521969	-0.000291346	0.00139813	0.000937662	0.000291919	8.260654e-06	-0.00119636	-0.000459991	0.000468791	-0.000424046	-0.0010193	-0.000429247	0.000195141	5.455151e-05	0.00041211	-0.000311654	0.00103526	0.00383515	0.00149523	0.000509165	-0.000196898	-0.000501446	0.000627329	-0.00070708	0.000484583	6.168295e-05	0.00116091	-0.00119059	-0.00151	0.000369554	0.000689219	0.000206843	-0.000697372	-0.000622578	-0.000830291	-0.00042184	-0.000173657	0.00206417	0.000628854	-0.000215249	-8.34986e-05	-0.000592548	0.000441709	-0.0019814	-0.000253168	0.00137884	0.000704495	-0.000281178	0.00110444	0.000653587	0.00153524	0.000447929	0.00166592	-0.0011518	0.000558793	0.000262124	0.00110743	-0.0011625	-5.32491e-05	-0.000804931	-0.000208849	-0.00138333	0.00081911	-0.00177292	-0.00148785	0.0010801	0.000140946	-0.000133971	-0.00123784	-0.00186289	-0.000218919	-0.00122643	0.000388517	0.00207943	-0.000756509	-3.52525e-05	0.000316263	0.000670881	-0.000468249	0.000283144	-0.000359184	0.00107896	0.000579167	0.00115178	0.000502081	-0.00127792	-1.34914e-05	0.000143343	-6.98527e-05	-0.00052785	0.00141583	-0.000648039	0.000985741	-7.09542e-05	0.000370217	0.000598179	-0.000988009	0.00125774	0.000500275	-0.000276509	-0.0016917	-0.000604227	0.000745106	0.00146452	-0.00116671	0.00035778	-0.0009439	-0.00175651	-0.000517838	-0.000883805	-0.000713057	-0.000422303	0.000156911	-0.000100979	0.000193568	-0.00127466	0.000158081	-0.000356	-0.000151143	-0.000550405	3.0979478e-05	0.000781837	0.00154454	0.000672034	0.000160086	-0.000490699	-0.00150997	-0.00145008	0.00261284	-0.00262982	0.000922871	-0.000224388	0.000200163	5.406512e-05	4.3205822e-05	-0.00110751	-0.00155488	-0.000755391	-0.000388097	0.00017897	-0.000103758	-0.0016472	-0.000404074	-0.000663025	-0.000835462	9.403991e-06	-0.00044866	-0.000193787	-0.000519375	0.000447613	-0.000340369	-0.000236417	-0.000196771	-0.000453196	-0.0007233	-0.000120237	-0.000385475	0.000234776	6.688286e-05	-0.000112545	-0.000168979	-0.000404483	8.777311e-05	7.671825e-05	-0.000179663	-0.000715764	-0.000631099	-0.00141564	-0.000494614	-0.00015369	1.4090998e-06	-0.00158505	-0.00081151	0.00258779	-0.000982327	0.000342445	0.00128481	-0.000482939	0.00175191	-0.000152619	-0.000250802	0.000426961	-0.000879829	-0.0002967	-0.000305314	0.000915473	-0.00198558	4.1366467e-05	0.000573968	0.000269142	0.00200393	0.00146457	0.000505937	0.000922926	0.00208012	0.000827971	0.000599294	0.000518543	-0.000256407	-0.00027045	0.000408795	-0.000301492	0.000803223	0.000249834	0.000243774	0.000163058	4.5758866e-06	-0.000381904	-0.00127551	-0.000636142	-0.000445378	8.124737e-05	-0.000154359	0.000262664	-0.000143337	6.201147e-05	1.1408202e-05	0.000700231	0.000137428	0.00147339	-0.00221933	0.00173898	-0.000179467	0.000125431	0.00108227	-0.000170017	-3.89399e-05	0.000176473	0.000268279	0.00128043	-0.000705911	0.000293866	-0.000283062	-0.00016137	-0.000954045	-0.000411629	-0.00165105	-0.000462985	-0.0025169	0.00145162	-0.00124312	0.000159241	2.6925818e-05	-0.000176521	-0.000497569	0.00115948	0.000271201	-0.000108553	0.000690322	-0.00137671	0.000147731	-1.38271e-05	-0.000666248	-0.000921437	0.00135415	0.0034503	0.00344956	0.00103218	0.00238877	-0.00130692	0.000376704	-0.00262035	-0.000750895	-0.000341451	0.00176222	0.000438232	0.000991913	0.000164827	0.00197925	0.00117565	-3.3846e-06	-0.00119069	0.00143653	0.000374812	0.000884349	-2.07935e-05	-0.000600739	-0.000457803	0.00271767	-9.57405e-05	-0.00265235	3.073404e-05	-0.000388538	-0.000823032	0.000216574	0.00138866	0.000791055	0.00142438	-0.00164042	0.00206543	-0.00144225	-0.000138376	-0.0008647	0.000125818	-0.000728175	0.000222541	0.00439364	0.00115954	-0.00132428	-1.91027e-06	-0.00036617	0.000576093	0.000726379	0.0022701	0.00245574	-0.000269764	0.00112198	0.000877482	-0.000818904	0.00153412	0.000414218	0.000229708	0.00230707	0.000926562	0.000110441	-0.000387768	5.295044e-05	-0.000832615	1.3194879e-06	0.00057836	0.000372293	-0.000721784	-0.00268405	-0.00144971	-0.000334795	0.00063034	0.000437795	-0.000699371	-0.000870227	-0.000923527	-0.00281524	-0.00176758	-0.00162947	-0.00213199	0.0026377	-0.00104668	0.000887912	-1.6068e-05	-0.000292577	0.00117149	-0.000843145	-0.000965793	-0.00040513	0.00176713	0.000897106	-1.13063e-05	-0.00254086	-0.000233764	-0.000616085	0.00131676	-0.000513316	-0.000821293	0.000298436	-0.000672711	-0.000597007	0.000443602	0.000780434	-0.000115207	0.000301306	-0.000588258	0.00143531	-0.000252418	0.00100038	2.9065808e-05	0.00117854	-0.00135762	-0.000217179	-0.00168995	-0.000106874	0.000571565	-5.84909e-05	-0.00014829	0.000170711	-0.000519247	-0.000800938	-0.000304592	-0.00165787	-0.0011052	-0.00193488	-0.000736212	-0.00225829	0.00192276	0.000566937	9.680321e-05	0.000291833	-0.000635956	-0.00320445	-0.00205332	-0.000353156	-3.13334e-05	0.00033313	0.000297189	0.000812473	0.00102	-0.000459317	-0.000370641	-0.00101513	-0.000590788	0.000307297	0.00264466	-0.0006505	-0.00125798	-0.000706179	0.00183191	0.000362632	-0.000238554	-0.000202749	9.929089e-05	-0.000297669	-0.000547156	0.000615726	-0.000911192	-0.000909308	-0.000812463	0.000600119	-2.62571e-05	0.00061477	0.00034134	-0.000437079	0.000127223	0.00190377	0.000115346	0.00139149	0.000799809	0.000672677	-0.00091092	1.1790273e-05	-0.000514566	-0.000521361	2.9300065e-05	-0.00100173	-0.00130511	-0.00100433	0.0007679	-0.00060395	-0.00191782	0.000567737	0.000313558	0.000741582	0.000209747	0.0011461	0.000271392	-0.000960437	1.1781181e-05	0.000549602	-0.00147701	-0.000327718	-0.0027973	-6.67699e-05	-0.000425005	0.00136812	-0.000317954	6.7679284e-05	0.000968945	-0.000775998	-0.000296017	0.00054326	4.6554058e-05	-0.000682941	7.6214985e-07	0.000259626	0.00101318	-0.000914435	-8.91966e-05	-0.00393515	0.000188382	-0.00020587	-0.000270687	-0.000626047	-0.00110742	-1.86588e-05	-0.000560362	-0.0016751	-0.000908979	0.000107607	-0.00019261	-0.000256397	-0.000286151	-0.00046775	-0.00195426	-0.00330374	0.000315242	-0.000269822	0.000230816	0.000219895	-0.000188303	-0.000516325	-0.00117587	-0.00167814	0.000692457	-0.000891711	-0.00114165	-0.000192804	-0.000169852	0.00206663	0.00218434	0.000643374	3.1042968e-05	-0.0013475	0.000149903	0.000804878	-0.000390067	0.00108162	0.0033676	-0.000845606	-0.000193114	-0.000108837	-0.000342976	-0.000562909	-0.000684051	0.000868451	-0.00144602	-0.00114116	1.922616e-05	0.000605721	-0.00224974	2.8322163e-06	0.00299054	0.000492825	0.000868105	0.000123557	-0.00162134	-6.07701e-05	1.0092981e-05	-0.00040973	-0.00184976	-0.00196404	-0.000159549	-0.000792767	-0.00052457	-0.000508311	-0.00187769	-0.00113128	-0.00123232	-0.000400822	-0.00115071	0.000508522	8.5070686e-05	0.00150026	-0.000113102	0.00141407	-0.000840997	-0.000192048	-0.00138261	-0.000492505	-0.000635502	-0.000483966	0.0020336	0.00105666	-0.000236924	0.000249117	-2.75364e-05	0.000372072	-0.00209589	-0.000748327	-0.000738224	-0.000105042	-0.000278672	4.9358223e-05	0.000406358	0.000930686	0.00207796	-0.00167139	-0.0010403	-0.000422976	-0.000430483	-0.000126252	0.00172066	0.00158553	0.000452276	-0.000626715	0.00153911	-0.00591654	-0.000622393	0.000801479	0.0014781	0.00144546	-0.000571486	-0.00242036	0.00054676	0.00148623	0.000704876	0.00233753	0.00195046	-0.00413316	-0.00106478	-0.000962473	-0.000704755	-0.000309424	-0.00181539	-0.00046394	-0.00222494	0.00094517	8.8597066e-05	-0.000428885	-0.000739256	-0.00181091	0.00107893	-0.00180278	-0.00117069	0.00114974	-0.00134376	-0.000324247	-0.00167243	-0.000981189	-0.00169176	-0.00181758	-0.000940868	0.000542406	0.000488939	-0.000148436	-0.00142398	0.000457452	-0.000112454	0.000238747	-0.000109448	0.000904792	5.7786376e-05	-0.000546028	6.784028e-05	0.000622159	0.00140981	-0.00107997	0.000191378	-0.000101245	0.000154625	-0.00338736	0.00108134	0.000707277	0.000331188	0.000437116	-0.0035288	0.000431363	0.000229625	-0.000770835	0.000745979	-0.00233638	0.00140548	-0.000723515	-0.000604059	-0.000862069	-0.000316297	0.000606573	0.000130717	0.0012024	0.000752793	-0.00060319	-0.00108966	0.000715004	-0.000497649	-7.87118e-05	-0.00126837	0.00148954	0.000748924	0.000905922	-0.000766098	0.001268	0.000742582	0.00126095	0.00130051	0.00142662	0.00177922	-0.00289471	-0.000169326	-0.000170765	0.000834051	0.00375193	0.00168893	0.000601898	-0.00409087	-5.11245e-06	-0.00149775	-0.000844375	-0.00055099	-9.01798e-05	-0.00181412	0.000455387	-0.000966945	0.00042277	-0.00171127	-0.000603063	-0.000558775	0.000538534	-0.000905523	-0.000714441	0.000556445	-0.000887537	0.00211863	0.00125881	0.000405279	-0.000250428	0.000159982	0.000789108	0.00184956	0.00137638	-2.56366e-05	-0.000350488	0.000930801	0.00131557	0.00158469	-0.000399609	-0.000597257	0.000343577	-0.000499555	-0.000449453	-0.000520383	0.00042171	-0.000756211	-0.000258174	-2.03152e-05	0.00209987	-0.00114996	0.0030859	-0.000495454	0.00168884	0.00171108	0.00146737	0.000133297	-0.000557221	-0.000707753	-0.000302276	0.004596	0.00118456	-2.1204e-05	0.000237291	-0.00351109	-0.00050647	0.000333128	1.4805979e-05	-0.000653477	-0.000113277	0.000216308	-5.20312e-05	-0.000520532	0.000374821	0.000570059	0.00149989	0.00168482	0.00166778	-0.000707622	2.4206407e-05	0.00186313	0.00283236	0.000462423	0.000281462	-0.000826132	0.00161324	0.00160442	0.000738578	0.00051734	-0.000143577	0.00150146	0.00143156	-5.44354e-05	0.00107554	0.000134446	-0.00132533	-0.000264178	-8.5103e-05	-0.00068499	-0.000311875	-0.000600375	0.000305641	-0.000497227	0.0010134	0.000158032	-0.00143895	-0.000399604	-0.00160947	-0.000353798	0.000600746	-0.000978958	0.000113604	0.000129223	-0.000372875	0.00244712	-0.000664645	-0.000266583	-5.56098e-05	0.000117157	-0.00126751	-0.00053727	-0.00209659	-0.00111348	-0.000898151	7.071711e-05	0.000959554	0.000419901	-0.000635837	0.000607479	-0.00083948	-0.000480653	-0.00330549	0.000706885	-0.00103879	-0.000221586	-0.0022681	0.000109806	0.000738139	0.00137133	-0.000392666	-0.000936175	0.000380078	0.000297447	0.000309877	0.00126555	0.000307993	0.000936073	0.000906861	-0.000507372	0.00193152	0.000397867	0.00324104	0.00119808	-0.00015246	0.000862502	-6.39925e-05	-4.26054e-05	-0.000604521	0.00129147	-0.00036404	-0.00031452	0.000714275	-0.000707845	0.00101895	0.000342959	0.000337841	-0.00123024	-0.000577007	0.00143089	0.000545195	0.000427417	8.350892e-05	-0.000323423	0.000744327	0.0013053	-0.00111011	-0.000646204	5.5156495e-05	-0.00065607	0.0026135	-0.000992672	-3.21517e-05	-6.26966e-05	0.000355377	0.00113071	0.00263307	1.3849291e-05	-8.39609e-05	-0.00082432	-0.00546584	-0.000464575	5.482894e-05	-0.000582674	-0.000541078	-0.000870778	-0.000356059	0.00160448	-0.000186071	-0.000375336	0.000710943	-0.000105059	0.000265194	0.000146816	-0.000100052	0.000319492	-7.37968e-05	-0.000655664	3.4456865e-05	0.000314643	0.000220107	-0.000251456	-7.31365e-05	0.00185327	0.00013977	0.00131051	0.00305694	0.00177286	-0.000494626	0.00078305	0.00299401	0.00025059	0.000954642	-8.61889e-05	0.000107706	-0.000668004	-0.00046778	0.000967615	0.000250431	0.00293805	0.0014622	0.000296426	-6.48904e-05	0.000313335	0.000306706	-0.000496936	0.00101829	-0.000277445	9.144117e-05	0.00144589	-0.00114736	-0.000369675	-0.000188077	0.00170086	-0.00118013	-0.000871561	0.00306076	0.000249062	-8.09127e-05	-0.00192846	-0.00126726	0.00177078	-0.00225987	-0.000353032	-0.00108582	-0.000267925	-0.00172968	-0.00067601	0.000296721	-3.59102e-06	0.000180523	0.00162761	-0.00106646	-0.000590357	-0.000297297	-0.00119347	0.00021523	-8.26334e-05	2.1884935e-05	-0.000351919	3.4926783e-05	0.000405187	-0.000566859	0.000756666	0.00100955	-0.000220766	-0.00095057	-7.2539e-05	-4.65105e-05	0.00011696	0.00133483	0.000315956	-0.00318259	4.3410146e-06	0.00174134	-6.01332e-05	-6.21987e-05	-0.000648286	5.1037627e-05	-5.96458e-05	2.618122e-05	0.000419934	-0.000277111	-0.000584686	0.00409359	-0.00121945	-0.00297446	0.000408354	-0.000284309	0.000600332	1.6326208e-05	0.000396217	-0.000150082	0.000389565	-0.000123183	-8.41242e-05	-0.00147718	-0.000687127	-0.00177087	8.266913e-05	0.000606122	-5.20171e-05	-0.000211358	-6.25711e-05	-0.000273002	-0.000429927	-0.000513555	-0.000100095	-0.00335325	9.4238894e-05	-0.00140887	-0.00176942	-0.00104317	-0.000322107	-0.000135576	0.000277952	0.00165106	-0.00125009	-0.00103982	-0.000252884	0.000492683	-0.000971829	-0.00141145	-0.000962097	-0.00163616	0.00205222	-0.00031854	-0.000276116	8.306735e-05	0.00110556	-4.00033e-05	-0.000606716	0.000682912	-0.000215416	-0.000837526	0.00116162	-0.000997221	-0.000571832	0.00148449	0.00070285	0.00111317	-0.000872224	4.4697335e-05	-0.000216235	-4.06869e-05	0.000294976	-0.000842283	3.25358e-05	-0.000198306	-0.000175903	-0.000633686	-0.0017794	0.00119728	0.00166434	0.000589045	0.000732131	0.00121006	0.00112558	0.0023103	0.00227594	-0.000320719	-0.000922742	0.000497663	2.5936033e-05	0.000383178	-0.000297032	-0.000123325	0.000515605	-0.000630008	0.000422178	0.00106766	0.000574485	0.00121015	0.00135301	-0.000186973	-0.000802952	0.000200269	0.00122345	0.000214448	0.000356119	-0.000726909	0.000299816	-0.000120702	-0.00210012	-0.000562332	-0.000976379	0.000702532	0.00130845	-0.000363105	0.000236282	0.000206581	2.0727019e-05	-0.000155611	-0.000268393	-0.000668996	0.000561426	0.00215999	-0.000114843	0.000100514	0.00040022	-0.0012018	-0.000343547	-4.47929e-06	0.000358957	-0.000342199	0.000520921	7.2233815e-05	-9.19267e-05	-0.00139216	0.00229828	-0.000424327	-0.00083886	-0.000435974	-0.00345596	-0.000244308	-3.67161e-05	0.000357121	0.00026369	0.000747022	0.000375086	0.00149192	0.000432096	0.000715225	0.00165386	-0.000593012	0.00257568	0.000287636	0.00223335	0.00112998	-0.00124313	0.000264313	0.000144571	-0.00010719	0.000150102	-0.00052219	-0.00164976	0.000316597	0.000398077	0.000189744	0.00118954	0.000931013	-0.000445659	0.000639671	0.000143156	0.000674983	-0.00151446	-0.00100241	-0.00144248	0.000688687	-0.000503076	-0.000368812	-0.0010629	0.00188773	0.000218397	0.000425642	-0.000377496	-0.000598718	-0.000811254	-0.00127408	1.1636073e-05	-0.000795536	0.00103895	-0.00118351	-0.000171337	0.000299116	0.000962222	0.000378568	0.000860447	-5.40858e-05	-0.000922336	-0.00147963	-0.000149878	-0.00114663	0.000519475	0.000467379	0.000260222	5.9397575e-05	0.000583834	-0.000208099	-0.00136477	-0.0008509	0.000408199	-0.000207515	-0.000203636	0.000473593	6.4055193e-06	0.000287313	0.00245346	0.000494949	0.000867176	0.00048541	-4.77058e-06	0.00113063	0.000795207	0.000854499	-0.000950006	-7.63935e-05	-0.000646749	-0.00125598	0.000312339	-0.000392166	0.00170667	0.000616119	0.000350377	0.00120058	-0.000782735	0.000209891	0.00054138	0.00140218	7.406471e-05	-0.00154658	-0.000793194	0.00156876	0.00245144	0.0014381	-7.98345e-05	0.000394937	-0.00105244	-2.13352e-05	0.00114292	0.000341447	0.00140167	-8.63261e-05	-0.000634061	0.00234718	0.000303242	-0.000310927	-0.000751807	0.000181509	0.00329408	0.000279792	-0.00635811	-0.000204772	-0.00202586	-0.000436919	0.00123637	0.000315788	-0.0030706	-0.000137901	-0.000205361	0.00114337	0.000832005	-0.000960829	-0.00221983	-0.00160822	0.0018643	-9.16256e-05	0.000910995	-0.000705063	-0.000604046	-0.000314121	-0.00282897	0.000833398	0.000430189	-0.00106387	-0.000531445	-0.000732416	0.00112174	0.00150798	0.000511914	0.000178375	0.0014246	-0.000821432	0.00174714	0.000824571	0.000668095	-0.000475448	-7.06558e-05	0.000349111	-0.00098234	-0.000496394	0.000596337	-4.81954e-05	1.7233848e-05	-0.0015999	0.000403905	-0.000487096	-0.0012871	0.000348062	-0.00126489	-4.37538e-05	-0.00147476	7.0754664e-05	0.000123519	-0.00135811	6.7222836e-06	0.00145424	-0.000192575	0.000126486	-0.0012923	-0.000901577	0.00151192	0.000602751	-0.000569266	-0.000997258	0.000163132	0.000449566	-0.000491184	0.0003184	-0.00112606	-0.000307054	-0.00180626	0.000908796	-0.00062195	-0.000437186	0.000490218	-0.000808519	0.000875894	0.000915029	-0.000413515	-4.38289e-05	-0.000154528	0.000594346	0.000733635	-0.000345305	-2.74671e-05	-0.000455408	-0.00126906	9.021548e-05	0.000110426	0.000701017	-0.000236107	0.00277723	0.00227932	0.000403801	0.00155534	0.000580629	-0.000126303	0.000666773	0.00140245	-0.000272093	-0.000706372	-0.000837342	-0.000269557	0.00079925	0.000779183	0.00070499	0.000121034	-0.00191464	-0.00263666	-0.000691739	-0.000117569	-0.0013592	-0.000899571	0.00049695	-0.00253231	-0.00172413	-0.00122954	0.000101135	-0.000702222	0.0016134	0.000937678	0.00125264	0.000864423	-0.000348197	-0.00132679	0.000239754	-0.00211112	0.000274594	-0.00027542	0.00046091	-0.00135951	0.001257	7.0922215e-05	-0.00452104	0.000129139	0.00341117	-0.00282339	-0.00225916	0.000759961	0.000493844	-0.000870129	-0.000690291	-0.000655069	0.00163782	0.000199265	0.000190867	-0.000586968	-0.00150731	-0.000826018	-0.000625264	0.00351464	0.000632288	0.000250147	-0.00184534	0.00122698	-0.000363369	-0.00143633	-0.00125401	-0.000294777	-0.000867738	0.000287751	-0.000113032	-0.00124583	0.000327028	-0.000174109	-0.000252645	0.000729957	-0.00010078	0.00094703	0.00136759	0.00034061	0.000331185	-0.00093207	0.000213072	-0.000803059	-0.000510525	-0.0014041	0.000344105	-0.000106904	-0.00223125	-0.000242806	0.00171793	0.000371613	-0.000771482	0.000610292	0.00102735	-0.00181941	-0.000675763	0.00122369	0.00018377	-8.73926e-05	-0.000755525	-0.000167628	-0.000720448	-0.000674641	-0.000226618	-0.00107745	0.000217381	-0.000397984	-0.00117703	-0.00105268	-0.000247453	0.000952152	0.000252737	-0.00253152	0.000439899	-0.000431157	-0.000633043	-0.000184109	0.00097367	-0.000935555	-0.00148946	-0.000827454	-0.00111672	-0.000476257	0.000751531	0.0021314	-0.000296536	-0.00018929	0.000477063	-0.000177389	-8.95082e-05	8.614758e-05	-0.000143417	-0.000118228	0.00089153	0.00057817	0.000131747	0.00141348	0.00038867	-0.000344818	0.0023814	0.00443627	0.00122621	1.3456832e-05	0.0012213	-0.000254901	-0.000783651	0.00116899	0.00146189	-0.00214995	0.00105004	-0.00104357	9.558439e-05	-0.000767942	-0.000210969	-0.00150104	0.000390894	0.000190575	0.00116351	-0.000168004	0.000858495	-0.00106203	0.00127317	0.0017379	0.000947709	-0.000772542	0.000308086	-0.000120579	0.00108336	-0.000371473	4.7386675e-05	0.000266437	0.000795275	-0.000961614	-0.000857765	-0.00177224	-0.000375158	8.339526e-06	-0.00081091	-4.28845e-05	-0.00256274	-0.00131541	-0.000344139	0.00102304	-0.00189732	0.000654069	0.000106172	-0.00103602	0.00187766	-0.0010021	0.00297442	-0.000860501	-0.000535214	0.00120687	-0.00104985	-0.00182907	-0.00119863	0.000409743	-0.000252333	-0.000744782	0.000875426	0.00123337	0.000976526	0.00150012	0.00150276	-0.00140797	-3.40356e-05	0.000294241	0.000172537	-0.000216256	-2.24235e-06	0.00248052	0.00160131	-7.35003e-05	-0.000481505	-0.000261053	-0.00126405	0.000297093	-0.000362668	0.000247423	0.000724482	-0.00190533	-0.000291627	0.00134277	0.000257285	8.460721e-05	0.0004355	-0.000563248	0.000588879	-0.000376007	6.2765976e-05	-0.00038676	-0.000255841	0.000813184	0.00082582	0.00487887	-0.000680161	-0.000761354	-9.09666e-05	0.00166218	-0.00102836	0.000937368	-0.000666194	-0.000323404	-0.000630253	-0.000994124	-0.000914141	0.000763926	-7.29693e-05	-0.000418455	-0.000870473	0.00018609	-0.000343863	0.000517501	-9.15422e-05	0.00106567	0.00283451	0.000475229	0.000707061	-0.000939236	-0.000477191	0.000562196	-0.000322224	0.00040762	-0.000290091	5.3956224e-05	0.000941193	-0.000589527	-0.000479061	0.000135001	-8.10935e-05	0.000438532	0.000980116	0.000347813	-0.000322541	-0.00142509	-8.70918e-06	-0.000871823	0.00138703	-0.000465326	0.00158303	-2.77411e-05	-0.000206512	0.00041735	0.000512454	-4.73461e-05	0.00128308	0.000146266	-0.000487813	-0.00102056	-0.00125159	0.00191448	0.000102624	-0.00130823	0.000123122	0.000187347	0.000405427	-0.00100806	0.00199877	0.000983979	4.9952487e-05	5.6540288e-05	0.00111949	0.00154099	0.000992664	-0.000232317	0.000288173	-0.00186598	0.000591521	-0.000247175	-0.000808166	0.000903282	0.00189025	0.000874515	0.000377205	5.3758697e-05	-0.000404463	0.000347903	-0.00215138	0.000257758	-0.000593253	-0.000750743	-0.000167789	0.000313652	0.000646906	-0.000553807	-2.29995e-05	-0.000441664	0.000658885	-0.000145025	0.000185316	-0.00201761	0.000936613	0.000791869	0.00160716	0.00209568	0.00134463	0.000969564	0.000772309	-4.94432e-05	-0.00177755	-0.000302988	0.00030243	-0.00036482	0.00038975	-0.00109501	-0.000387978	-0.000946775	0.000177222	-0.000963054	-0.000995098	0.000679956	-0.000502692	-0.000564228	-0.000286129	0.00020851	-6.80413e-05	0.00101107	0.0011979	-0.00102619	3.406104e-05	-0.0014677	0.000622867	-0.00288668	-0.00141424	0.00141296	-0.00244019	-0.000505714	-0.000183435	0.000715693	-0.000566344	0.000230233	-0.000134187	-0.000731171	-0.0019656	-0.00145495	-0.000440186	-0.000606664	-0.000664866	0.000740155	-9.32831e-05	0.000192908	0.000459798	-0.000391075	0.000579668	-0.000714483	-0.00136845	-0.00107393	-3.37979e-05	0.00125205	7.542751e-05	-0.000552446	0.000666708	0.00139547	0.000601011	0.000666993	0.00171617	0.000517996	0.00134263	-0.000118282	-0.000737138	-0.00117748	0.000438601	0.000217101	0.000351712	-0.000576422	-0.00026459	-0.000369883	-0.000131225	-0.000974463	-0.000911597	-0.000376009	0.000252338	0.000280735	-0.000964283	0.000170262	-3.0582e-05	-0.000957978	0.000267279	6.0013967e-06	0.000345522	0.000380047	3.9459037e-06	0.00020646	0.000272373	0.000167662	0.00038381	-0.000406169	-0.000356159	2.6229533e-05	0.00059544	-0.000703394	0.000175183	0.000153223	-2.07193e-05	-5.01618e-06	0.000156775	0.000361437	0.000130716	0.000243962	-0.000245398	0.000195582	-0.0010518	-0.00105151	4.4978668e-05	-0.00122586	-0.000130629	0.000342113	-0.000190495	0.000240548	-0.00101799	0.000110476	0.000167976	0.000488237	-0.00026829	8.767084e-05	-0.000423521	0.000213652	0.000315803	0.000248216	0.000321495	0.000192839	-0.000949804	0.000468392	0.000492038	0.000596642	0.00181094	0.000768541	0.00215028	0.0017662	-0.00169596	0.000113584	0.000327424	-0.000221402	0.000244372	5.257773e-05	0.000200466	0.00168543	0.000227367	3.9919163e-05	-0.000653958	-0.000966831	0.000373484	2.532684e-05	0.000317852	-0.000297498	0.000397752	0.000246603	0.000219548	0.00074288	0.000262263	0.000202827	-3.86191e-05	-0.00096079	0.000112925	0.000321769	8.797314e-06	0.000544921	0.000153752	0.00476071	0.000959966	0.000674733	0.000622231	0.00142453	0.000103793	-2.35577e-06	-0.000255823	0.000475641	7.1156865e-05	0.000514443	-0.00128323	0.000109103	0.000115114	-7.98681e-05	0.000238059	0.000819663	0.000725939	-0.00011916	0.000176193	-0.000567457	-0.000601494	0.000648212	-3.05381e-05	-0.00247163	0.000376986	-0.000105712	0.00243282	0.00199439	-0.00179942	-0.000431971	-0.000213556	-0.00133192	8.305327e-05	0.000410618	0.000534271	0.000494145	-0.000155702	-0.00110358	0.000410302	-0.000546904	0.00123225	-0.000137835	-0.00068493	-0.00106545	0.000348091	-3.75937e-05	-0.00014106	-0.000281765	-0.00115909	-0.00266605	0.00124329	-6.63157e-05	0.00149758	-2.10295e-05	-0.00013932	3.5585424e-05	-0.000784161	-0.00046676	0.00215105	-0.00040854	0.000577874	0.000332001	-0.00134957	0.000957311	-0.00164093	-0.00263963	-0.000268254	-0.00090016	-0.000840275	-0.000603576	0.00143368	-0.000181039	-0.000486652	-0.000293723	-0.00325476	0.00137978	-0.000175267	2.1182605e-05	-0.000443069	0.00137562	-8.63805e-05	0.00102339	-0.000329263	0.00016346	0.00145595	-0.000570072	0.000591541	-0.00127341	0.00112134	-0.000770331	0.000797362	0.000685173	-0.00069345	0.00169488	-0.00140067	1.5546688e-05	-8.22242e-05	0.00379561	0.00290799	-6.50776e-05	-0.000640788	-0.000397306	-0.0013454	0.00360761	0.00808285	0.00581071	0.000353954	-0.000206825	0.00243462	-0.000437419	0.000296838	-0.000312955	-0.000155248	6.69258e-05	0.000342093	0.000370408	-0.000107355	0.000200638	-0.00184765	0.00084559	-0.00110819	-0.00172153	-7.00102e-05	-0.000464214	0.00054978	-0.0001752	-0.000719251	-0.000122264	0.00029121	-0.00030902	0.0031897	6.62418e-05	0.0017143	-0.000589566	0.000453627	0.00369641	0.00079833	0.000672992	-0.00191517	0.000114171	0.00218367	0.00127512	0.000102771	0.00128628	1.6117998e-05	-0.00143015	3.8970178e-05	-0.00103397	-0.000288715	-0.00070856	-0.00205515	-0.00284176	0.00053995	-0.000259932	-0.000512363	-9.94534e-05	-7.22775e-05	0.000365828	0.000848909	-0.000264812	-0.00154479	-0.000896343	9.847778e-05	0.000258922	-1.67611e-05	-0.0003709	-0.0022224	0.00084941	-0.000944264	-0.000312594	0.000146505	0.00110519	-0.0015737	0.00085209	0.00137388	0.000925961	0.00100418	0.00056818	-0.00164984	0.00190463	-0.00116662	0.00109732	0.000480798	0.000617771	0.00148882	0.000154323	0.00130831	-0.00207163	0.00371126	-0.000193955	3.3589615e-05	-0.000153153	-0.000505375	-0.000887711	0.000883848	-0.00045044	1.310162e-05	-0.000323579	0.000261207	0.000115587	-0.000271785	-0.000866023	-0.000207081	-0.000273053	-0.000478551	0.000606151	0.000157978	0.000439704	0.00107103	0.00284413	0.000622605	-0.000134612	2.0293417e-05	0.00082554	-6.67471e-05	0.000483434	-0.000420436	-0.000255246	-0.000840314	0.00034953	0.00033553	-0.000240244	0.000525218	0.00125592	0.00028204	0.00121955	-0.000951289	0.000518277	0.00453026	-0.000711409	-0.000114471	0.00116597	-0.000697263	0.000482478	-0.00019314	-0.000178406	0.00110958	0.000573063	0.000388701	0.000606144	0.000999536	-0.000140885	0.00181954	-0.000647619	0.000491652	0.000569401	0.00067675	0.000161292	-0.0012872	3.1409192e-05	0.00209374	0.000139325	0.000251474	0.000375334	-0.000208645	0.000648916	5.9156988e-05	0.0010602	-0.000292185	-0.000315823	0.00025752	0.000135326	0.000614782	-5.76004e-05	-0.00161745	0.000278714	-3.90578e-05	0.000807113	-0.00106316	-0.00159537	0.000398013	3.7101214e-05	-0.000684374	0.00162569	-0.000795735	0.000630594	-0.00472139	0.000869655	-0.0015334	-0.000194764	0.00114999	0.00141734	0.00160263	-0.000848791	-0.000595629	0.00124889	-0.000638538	-0.000808774	0.00121601	-0.00298342	8.9927744e-05	-8.00477e-05	-0.000279698	0.000719094	-0.00010823	-0.00159609	0.00133096	0.000112822	-1.5883e-05	-0.00134931	0.00121183	-0.000622941	-9.88385e-05	-0.000941534	-7.95374e-05	0.000370236	-0.000179183	-0.000115629	-9.20299e-05	-0.000400172	-0.00095598	0.000376422	0.00244654	-0.000450813	-0.0011725	0.000865319	0.000880393	0.0014644	-0.000292376	0.000249364	0.000442738	-0.000750874	0.00150048	0.00103667	-0.00017229	0.000892274	-0.000152926	0.000260253	-0.00237133	-5.65998e-05	0.00108934	-0.000674683	-0.000634797	0.00120407	0.000986992	-0.00108817	0.0011049	0.000386351	9.943599e-05	1.655443e-05	-0.00178447	0.00152302	0.00143188	0.00296363	-0.000170001	0.000991497	0.000357547	4.6374804e-05	9.481472e-05	-0.000693095	0.00506449	-0.00391328	0.000448221	0.00123257	0.00210217	-0.000930607	-0.000785062	0.000884697	-0.00220527	-0.000249932	-6.46425e-05	0.00197836	-0.000269612	-0.000821208	-0.0013585	-0.00130535	0.00177091	-0.000403732	-0.00139894	-0.000107431	-0.000403731	0.00166235	-0.0002881	-0.000517144	-0.00135375	-0.000106448	-0.00121631	-0.001085	0.000568031	-0.000623402	-0.00133391	0.000887826	-0.00104453	9.27318e-05	-0.000946764	0.000176396	0.00328001	0.00111065	-0.0011373	-0.00155828	-0.00011597	-0.000430865	0.000285372	0.000426646	0.00105706	0.000246124	0.00213276	0.000300619	-0.00205502	-5.59169e-05	-0.000162484	0.000544586	0.000353034	0.000847949	-0.000836783	0.000247821	0.000432009	-0.000873754	-0.000173964	-0.000569424	-0.00016432	-0.00138501	-0.000323708	-0.000298933	-0.000778549	-0.000970157	-0.00109744	0.000745148	0.00016246	0.000732289	0.000505334	0.000293007	0.000270083	-0.000535509	0.000834418	-0.000587084	0.000703775	-0.001397	-0.000264718	-0.00045541	-0.000442508	0.00102436	0.000140127	-0.000402821	-0.000348771	0.000430162	0.00260917	7.193944e-05	0.000451178	0.00062862	-0.000928202	-0.000581683	0.00193084	0.000192332	-0.00175882	-0.000352067	0.000994806	-0.000505951	0.000229505	-0.00137053	0.000834941	0.00258453	-0.00056373	-0.000560464	-0.000165491	-0.00172818	0.00110797	-0.00144955	-0.00138529	0.000476225	-0.00137564	0.000590798	-6.01668e-06	0.00142153	-0.00130136	0.00140122	-0.00182011	0.000249257	0.000184967	0.000344429	1.6651295e-05	0.00122552	0.000651789	0.00292713	-0.000370812	-0.000991796	0.000293323	-0.000782733	0.000633441	-0.00107713	-0.000986416	-0.0004551	-0.000797922	-0.00191	-0.00115283	0.000173018	0.000486409	-3.03485e-05	-0.000109007	-0.000249033	-0.00101157	-0.000165661	0.00117497	-0.000259923	-0.000985275	-0.000138925	0.00148373	-0.00051483	-0.000232007	-0.000678471	0.000291018	0.000517818	0.0015322	-0.000688255	-0.00148472	-0.00108693	0.000148485	-0.000972779	0.000507219	0.000565818	0.00409597	0.000263049	0.0005983	0.000303465	0.000523588	0.000184896	0.000503869	0.000542983	0.00191503	-2.18871e-05	0.00035362	-0.00171345	-6.05017e-05	-0.000103715	-0.000109219	4.8358048e-05	-0.000137047	-0.000948921	-0.000365688	0.00026618	-6.98624e-05	-0.000848317	-0.000274081	-0.00218893	7.568093e-05	0.000352204	0.00134053	-0.000472264	0.00311666	0.00105089	0.000799364	0.000399612	-0.000232712	-0.00124932	-0.0018196	0.00111373	-0.000261179	0.000733726	0.000171319	0.000702354	0.000235156	0.000955105	0.000731618	-0.000978181	-0.000943541	0.000361542	0.00169496	0.000187935	0.0012357	0.000531133	0.000642467	0.00416886	-0.00066343	0.00101399	-0.00126727	-0.000483033	0.000294756	-0.000173556	0.000464272	0.000451023	0.000710949	0.000288577	0.000160194	-0.000371689	-0.000495047	-0.00106458	0.000482143	0.000309173	0.000726131	-0.00035808	0.00092149	5.423503e-05	0.000413305	-0.000171924	-0.00121232	-0.000933283	3.961359e-05	-0.00178107	-0.00115238	0.000251498	-0.000522092	9.082985e-05	0.000776576	-0.000720525	0.000374241	0.00195184	-0.000409406	0.000472118	-0.000112462	-0.000257266	0.00073172	-0.000511563	0.000804994	0.00164175	-0.000348102	-2.56969e-05	-0.000192102	-0.00119213	-0.00159388	-0.00121906	2.0443047e-05	0.00117975	0.000422592	0.000564669	0.00125497	0.000606721	0.000669347	0.000248156	-0.000994303	-0.00155755	0.00108717	-0.000263167	0.000393668	0.00196814	0.00253432	2.666775e-07	-0.000423902	-0.000432832	-0.000119633	0.000145484	0.00144383	-0.00153152	-0.000294817	-0.000792999	-0.000423433	-0.000352296	0.00093961	0.000234495	7.704755e-05	0.00157619	0.000455099	-0.000447993	0.000859033	0.00126389	-0.00292115	-0.000361856	-0.000290846	0.000120581	0.000803123	-0.000646217	0.00227345	0.00343049	7.936101e-05	-0.000549973	-0.000828382	0.00132395	-0.00160109	0.00213979	0.00226752	-7.12436e-05	-0.000216777	0.000495925	0.0021728	0.000206595	0.00116064	-0.000612083	-9.99332e-05	-0.000139813	0.000279544	9.5431526e-05	-0.00120973	-0.000962886	0.000226396	0.000511765	0.00362649	-0.000706165	0.00367436	0.00144779	-0.00221505	-0.000536938	4.8157184e-05	0.00199831	-0.000236438	-0.00131267	0.00291387	0.00234854	0.000377396	0.00208514	-0.00114985	-0.000126213	0.000136735	0.00188308	0.000651869	-0.000916683	-0.000612672	-0.000774264	0.000531616	-0.00190203	0.000743537	-0.00161132	0.000273459	0.000537212	-0.00117111	-0.000161855	0.00242091	5.8961497e-05	-0.000213172	-0.000241445	-0.00134057	-0.000833222	-0.000278441	-0.00125807	0.000771336	-0.000336245	1.0891034e-05	-0.000884522	0.00227275	-0.000524732	-0.00107497	-0.000194896	0.0015771	-0.000526224	0.000282908	0.0018991	-0.00166708	0.00040759	-0.000157914	0.000699464	-0.000438588	-0.000114955	-0.00213471	0.000334883	0.00115771	-0.000298887	-0.000595662	-0.00024154	-0.00378784	0.000678935	0.000106689	-0.00250654	0.00136568	0.000239257	-0.00245068	-0.000310751	0.000279019	-0.000577189	0.000592274	-0.00034968	0.000627919	0.000538475	0.000495206	0.000111866	-0.00070885	-1.5116e-05	-0.000167511	-0.000366861	-0.000545433	0.000201904	0.000795729	-5.39006e-05	-5.83162e-05	0.000565777	0.00124093	0.00269904	0.00195864	-0.00062403	-0.000499299	-0.000619805	0.000267079	-0.00063455	-0.00104639	1.1568261e-05	-0.000588195	0.000263954	-0.000437042	0.00222488	0.00393261	-0.0014764	0.000507	0.000711855	0.000137614	-0.00204314	0.00139565	-0.000222505	0.000221417	-0.00292089	-0.00377784	4.7311958e-05	0.000763479	-0.00105742	-0.00346356	-0.00147921	-0.000769333	0.00020024	0.00123673	-0.00151669	-0.00043585	-0.00175558	-0.00101109	0.000552121	-0.0019641	0.000747303	-0.000326137	0.00103116	-1.3366e-05	0.000664989	1.8022187e-05	0.000492385	-0.000100413	0.00293637	-0.000135735	-0.000568254	-0.000786071	-0.000837969	-0.00164023	9.839656e-05	0.000318803	-0.000263289	-0.000303258	-8.78824e-05	0.000440542	-0.000288821	0.000360864	-0.000184328	-0.000208909	-0.00262396	0.00021518	-7.83904e-05	-0.000480343	0.00279292	0.000203545	0.000904812	0.000217275	0.000285547	-0.00245009	-0.00137587	0.00174808	-0.000331693	-0.00237397	-0.00349994	-0.000755816	-0.000110509	-0.000164708	-0.00171658	0.000135222	0.000274785	0.000738132	-0.000267313	0.000837222	-0.00304416	-0.000347205	0.000499786	-0.000943169	0.000535168	-0.00173555	-0.0024298	0.000445548	0.000444907	-0.000291372	7.256611e-05	-0.000830163	-0.000251141	-1.11854e-05	0.000212987	0.000345657	-0.000646845	-0.000542447	0.000646898	-0.000232418	0.00338995	-0.000301078	0.000719926	0.000485657	-0.00213812	0.000527681	0.000377188	0.0021693	0.00151325	0.000117792	-0.000756427	0.000576779	0.000246925	-0.000168382	-0.000192609	0.00114587	0.000137157	0.000243034	-0.00065313	-0.000433731	-0.000345861	-8.79068e-06	0.00105361	-0.00074799	-0.000426178	0.00341106	2.7295155e-05	0.00083167	-0.000133886	0.00149053	-6.52887e-05	-0.000898964	0.000762859	0.000224381	-0.000409823	-0.000155428	-3.8033e-05	0.000292832	0.000674607	-0.000285347	0.00275128	0.000793625	-0.000157713	0.00024559	-0.00097849	-0.00223387	-0.000261234	-0.000629014	0.000414983	-0.00016843	-5.19874e-06	0.00202949	0.000912924	-0.000838835	-0.000493208	-4.26761e-05	0.0023866	0.000786527	0.00145607	0.000234868	0.000476864	-0.000165686	0.00223077	0.000270069	0.000252467	-0.00101897	0.000855571	1.5504293e-05	-0.000858869	-0.000387178	-0.0014173	-0.000878502	0.000433038	0.000804589	-0.00157475	0.00021054	-0.00130471	0.000148456	0.00049761	8.788051e-05	-0.00435315	2.2343605e-05	-0.0060659	0.000490306	-0.0010461	0.00115501	-0.000914974	-0.000102165	-0.000255607	-0.00109453	0.000191333	-0.000214691	-0.000256191	0.00017289	-0.00117942	0.00012192	-0.000703883	-0.00129239	0.00136087	-0.000709782	-0.000825992	-0.00092074	-0.000791337	0.00011208	-0.00126965	0.00155807	0.00290402	-0.00104966	-0.000643793	0.000824076	-0.00251914	-0.00123499	0.0013994	-0.000253353	-0.000168103	5.132035e-05	-0.00139517	-0.000887855	0.00246944	-0.000459167	-3.28009e-05	0.000119385	-0.000117176	0.000877902	-0.000627236	-0.000432301	-0.00234619	-0.00112383	0.000479636	-0.00176423	-0.00203075	-5.29453e-05	-0.000214758	0.0013616	0.00022479	0.00106399	-0.000484231	-0.00015483	-0.0019076	0.000412405	0.000899147	0.00241505	-0.000816766	0.000905229	2.218547e-05	-0.000910744	0.000239004	-0.000626173	0.00237996	0.000896252	-0.000599623	-0.00029328	-0.000527397	0.000710167	-0.00434348	0.000195798	-0.00044592	0.00132029	0.00190379	0.00446425	0.000397567	-0.000945633	0.00198639	-0.000734994	-0.00043967	0.00101418	5.2726355e-05	-0.000461908	-0.000650367	-0.00161827	0.00042133	-0.000113866	-0.000610653	-0.000148086	-0.000375596	0.00188388	-0.000989495	-0.000226515	0.00394127	0.000303925	-0.00176199	0.00322628	-0.00640888	0.000806541	-0.0027425	0.000211274	0.00296496	1.3587593e-05	-0.00028704	-0.00127015	-0.00158954	-0.000118908	-0.000153939	0.00125623	-0.00183432	0.000912805	0.00115693	0.00134504	0.000210785	-0.000722374	0.00118883	0.000312224	0.000542423	-0.000149756	-0.000192544	0.000338853	0.00201306	0.00133096	0.000217912	0.000515896	6.450958e-05	0.000211764	-0.00290414	-0.000446042	0.00169267	0.000982834	-0.00105108	0.00163853	-0.000420322	0.000142123	0.00138714	0.00114736	-0.000337665	-0.000682724	-0.00135572	0.00152916	-0.00186199	0.000478927	0.000808424	-0.00144053	-0.00170656	-0.000817498	-0.000796319	-9.13041e-05	0.000534433	0.000238443	0.00182851	-0.000131048	-0.000157072	0.000642596	-0.00191862	0.000188933	-0.000135851	-0.000102456	8.1688064e-05	-1.25204e-05	-0.000331815	-0.00140474	0.00054001	-0.000525496	0.000241291	-0.00138405	-6.1284e-05	0.000495757	0.000892516	-0.000690197	0.000790576	0.000976825	0.00125172	0.000776034	-0.000746132	0.000135542	-9.60345e-06	4.975247e-05	-0.000342771	-0.000435246	0.000247478	-0.000887623	0.00024628	-0.000146422	0.000626183	-0.000349377	-0.000335626	-0.000323558	5.8590453e-05	3.4263216e-05	-0.00161838	-0.000487487	0.000716419	-0.000376296	1.06396286e-07	0.000607369	4.7666443e-05	-0.000874326	0.00242574	-0.000838615	-3.91121e-06	-0.000501851	0.0010321	0.00165335	0.00101474	3.8329297e-05	-0.000244863	-0.000459449	0.000466628	-0.00065121	-0.000439258	-0.00198768	0.000510564	0.000816837	0.000662053	-0.00217425	-0.00306338	-0.000128234	-0.00118125	-0.00036165	0.00120081	-0.000877406	0.00075998	6.240079e-05	-0.0010377	0.00219494	-0.000642894	-0.000582935	-0.00171966	0.000935611	-7.45125e-05	0.000851837	-5.3886e-05	9.456805e-05	0.000671304	-0.00110318	-0.000449634	-0.00010164	0.00278442	0.000834484	0.0021538	0.00268374	-6.85791e-05	0.000942774	0.00113977	0.00339004	0.0012234	0.00110521	1.8750716e-05	-0.000320273	-0.000932206	0.0016967	0.000304485	5.4835975e-05	-0.000689882	0.0016028	0.00141285	0.000578356	-0.000765067	-0.000225078	0.000551945	0.00115927	-0.000830924	0.00092039	-0.000281563	-0.00312232	0.000580773	-0.00146965	-0.00151754	0.000161278	0.000272852	0.000429252	-0.00133616	-0.00118949	-8.07858e-05	0.000127146	-0.00168792	0.000155747	-2.07212e-05	0.000572403	0.00261974	0.00118263	0.000688127	-0.00120346	0.00199865	0.000353922	-0.00160236	-0.00170875	0.000543535	0.00022789	0.00128612	0.000348353	0.000870328	0.00121344	0.000392005	0.000497982	0.00138189	0.00174482	-0.000608729	-0.00118481	0.000240045	-0.000576737	0.000524082	-0.000522369	0.000302151	0.000454102	-0.000961629	-0.00055119	0.000465917	0.000528665	0.000214027	0.000547444	-0.000783109	0.000428285	-0.00071722	-0.000300646	0.00049264	0.000281794	-0.00111397	0.000574222	0.0014033	-0.000503112	0.000977561	-0.00181938	0.00313832	-3.64696e-05	-0.000351876	0.000403593	-0.000736957	-0.000577073	0.00010629	-0.000542854	4.4019638e-05	-3.60806e-05	0.00140826	0.000771537	-4.60385e-05	-0.00202776	8.632742e-05	-0.00155121	-0.000690944	-0.00128191	7.339478e-05	-0.000473566	-0.00154156	0.000140316	-0.000620618	0.00022211	0.00137248	-0.000764647	-0.000149504	-0.00035839	-0.000323213	-0.000630228	-0.000186631	-0.000183198	-0.00313398	-2.8612e-05	2.7300075e-05	-0.00036515	0.000113301	-0.000951259	-0.000220825	-0.000201307	-0.000119701	3.403914e-05	2.8802513e-05	0.0003242	-0.000760096	0.00115919	0.00158523	0.00088024	0.000775453	0.000149397	3.4575896e-05	0.000128432	-0.000758961	0.000209949	-0.00180397	-0.0005086	-0.00104546	0.00075065	0.000809571	0.000836653	-0.000567422	0.000136982	0.000584909	-0.000919311	-0.00133715	-0.00041215	-0.000358679	0.000434574	0.000700477	0.000248489	-0.00117955	0.00023579	-0.000897065	4.0210485e-05	0.000954506	0.0020593	0.001533	0.000311196	0.000933414	-0.000656035	-0.000964288	-0.000654361	0.00113938	-0.000992794	-0.000341125	-0.000710766	0.000838173	2.8842474e-05	-0.000983837	-0.000683571	-0.000199432	-0.00130866	-0.000361487	-0.00173327	0.000966921	-0.00176679	0.000110264	0.000116056	-0.000176565	-0.000260716	-0.000271912	0.00035536	0.000658308	-0.000329359	-0.000135693	0.000185428	0.000267983	-0.000741684	-0.00103162	0.000367915	0.000701619	-0.000924394	-0.000349461	0.000816468	0.000110984	0.000265907	-0.00157219	-0.000844146	-0.000339067	0.000441768	0.00139967	-0.00158807	-6.61191e-05	-0.00044347	-0.000347238	0.000514141	-0.000189467	0.000297285	0.000136031	-0.000330383	-0.00218559	-0.000614403	-0.000457	0.000524126	-9.30813e-05	0.000301564	-0.000307536	-0.000192423	0.000423009	0.000957348	0.000137211	0.000550121	-0.0015327	-0.000143337	1.9969038e-05	-0.000578116	0.000190392	-0.00103344	6.674783e-05	-0.000318405	-0.00102798	-0.000129585	6.257186e-05	1.5618954e-06	1.0550473e-05	-0.000702445	-0.000165501	-0.000241042	-0.00337357	-0.000154742	0.000347236	-0.000310471	0.000786737	0.00082317	-0.000591784	0.000892939	0.000921309	0.000304803	1.2591815e-05	0.000347703	0.00105304	0.000644063	-0.00211456	-0.000945283	0.000132738	-0.00106099	-0.0012528	0.000417038	-0.00115927	-0.000572654	-0.00129433	-0.0028786	-0.000426748	0.000523872	-0.000794597	-9.16228e-05	0.000951302	-0.00235401	-0.000363028	4.081092e-05	-3.74903e-05	-0.000175773	0.000540067	-0.000848462	0.0011112	0.000114066	-6.15413e-05	-0.000144248	0.00100061	-0.001026	-0.000641014	0.001385	0.00166084	0.000648235	-0.00021853	0.00116529	0.000989534	-9.16905e-05	-0.000284922	0.00044327	0.000817804	7.306e-05	0.000120987	-0.00100355	0.0021211	-0.000707365	-0.000491912	-0.000263409	-0.000114608	0.000527291	0.000213222	0.000835845	0.000732921	-0.000683811	-0.000466977	7.289491e-06	-0.0011425	-0.00118573	0.00105337	-0.00228806	-0.000539146	0.000694098	0.00112856	0.000634256	-0.000312853	-0.000576303	-0.00020541	-0.00342981	9.531949e-05	-0.000398412	-0.00173224	-0.000455251	0.000151835	0.000247053	0.000407103	0.000298444	0.000131707	-0.000160769	-0.000874485	7.584272e-05	0.00101395	0.000685739	-0.000537755	-2.8253e-05	0.000296589	0.000298137	0.00141501	0.000425793	-3.17695e-05	0.000287171	0.000589729	-0.00018521	-0.000587962	-0.000752714	-0.000859222	0.0021318	0.000994821	-0.000452505	-9.0474e-05	-0.00117711	5.1815972e-05	-0.000827033	0.000508597	-0.000343349	-0.00477976	0.00036077	-0.000492328	0.000509985	-0.0010873	-0.000714665	-0.000234046	-0.000819209	-0.0012191	0.000980455	-0.00224003	-0.00104448	-0.000970304	-0.000674336	0.000140247	-0.0035867	0.000680326	0.00274878	0.00011607	-0.000546476	-0.00320084	0.000103546	0.000940211	-0.00294857	-0.000200607	-0.000538285	-0.000785544	-0.00115282	6.132818e-05	0.00126774	-0.000687245	0.000882616	-0.000338031	0.000140622	0.000520887	4.8290876e-05	0.000231041	-0.000337305	0.000742523	0.000681881	-0.000153858	0.00124017	0.00148641	-0.00113322	0.0020199	-0.000341661	0.000154794	0.00219459	-0.000127686	-9.38374e-05	0.000370982	-0.000165585	-0.00053672	0.000459674	-0.00100102	0.00114823	0.000686488	0.000398926	-0.00045934	0.000100209	0.000575075	-0.000770127	-0.000438025	-0.000907472	-0.000788995	-0.000707369	0.00204597	0.00190376	-0.000899965	-0.000594781	0.000940632	-3.6816e-05	-0.000699128	0.000428086	0.000205042	0.000475407	0.000976838	0.000395317	0.000846737	0.000263482	0.000954793	0.000566324	0.000467327	0.000239463	0.00105958	0.00195294	0.000249256	-0.00351488	0.000121375	0.00370883	0.00168784	-0.000551352	0.000590872	0.00147652	0.00197248	0.00121692	-0.000331216	-0.00113148	0.00123874	-0.000191602	0.00125301	0.000924357	-0.000529636	-0.00166947	-1.62099e-05	0.00107142	-0.0016767	-0.00154431	0.000509209	-0.00191332	-0.000681201	-0.000986718	-0.000893831	0.000522292	-0.000682243	-0.00123165	-0.000303584	0.000510525	0.00276808	0.000837542	0.00355852	0.00036931	0.000536975	-0.000113946	0.00108853	-0.000351321	0.000679487	4.262192e-05	-0.000168942	-1.59813e-05	-0.000456609	-0.000315541	0.000274792	-0.000114067	0.000524403	-0.000434406	0.00206147	0.000160168	-0.00298107	-0.000468646	0.00052075	0.000945716	0.00147128	0.00124195	0.000129938	-0.00104622	-0.000653756	-3.50729e-05	0.000956193	-0.0016477	0.000279594	-0.000374421	0.000660324	-0.000515629	0.00146048	0.00057508	-0.00058781	1.4064757e-05	0.000379322	-0.00101895	0.00170708	0.000829412	-0.000250332	-0.000389489	0.00290197	0.00101037	0.000130576	-5.05621e-06	-0.000315125	0.000159626	-2.07868e-05	0.00221773	0.000540301	-0.00259526	-6.90761e-06	-0.0009071	-0.00157522	0.00136031	9.68857e-05	-0.000114232	0.000289797	0.000192473	-0.000535651	0.00200794	-0.00115371	0.000199612	-0.000578452	-0.00470733	0.000148543	0.000585061	0.000436971	0.00150715	0.00185074	0.00109048	-0.000194201	0.000637405	0.000618924	-0.000154337	-0.000817367	0.00126439	-0.000230971	-0.000350731	0.00061162	-0.000232427	0.00121107	0.000125853	0.000638757	0.000392262	-0.00133527	-0.000379716	-0.00083907	0.000408619	0.00124218	-0.00106388	0.000477295	0.000743048	0.00113073	0.000799224	0.000638094	-0.000720783	-0.000725545	0.000431891	-0.000343209	-0.000894289	-0.000341911	0.000488948	-0.001678	0.00120786	0.000268731	0.00206613	0.00125681	-0.000142086	0.000443605	-0.00105747	0.00114493	0.00284559	-0.00010258	-0.000301893	0.0015978	-0.000183156	0.000111778	0.000513268	0.000165987	0.00109223	-0.00180972	0.00150074	-0.000853526	-0.000807813	-0.000980031	-0.00126973	0.000259018	-0.00176666	0.00135873	0.000891475	0.000227511	0.000122399	-0.000500001	0.000332282	0.00154496	0.00220242	-0.000316414	0.000768742	4.579943e-05	0.00097224	-0.000382569	-0.00165301	-0.00050827	0.000379745	0.000226603	0.00409503	-0.000294933	-0.00101514	0.000255778	0.000558448	0.000524367	-0.00181907	0.000229828	0.000619091	-0.00252907	0.00221212	0.000445216	0.00158035	-0.000935702	-0.000458583	0.000409805	0.000351672	-0.000134552	-0.00258594	-0.00035247	-0.00134048	-0.00117291	0.00113966	0.000788948	-0.0021869	-0.00103176	-0.000174753	0.000147616	-0.00145163	0.00113918	-0.000163934	-0.000153432	0.000707841	-0.000525714	0.000494082	0.00026908	-0.000254078	0.00101759	-0.0021594	-0.000144584	0.000126845	-0.00102109	0.000406285	-0.000288931	-0.00232541	-0.000768867	-0.00136275	0.00103868	0.000259589	0.00223312	0.00174588	0.00140865	0.00164851	-0.000350598	0.000224457	-0.00033184	0.000821385	0.000736132	-0.00027447	0.000141594	-0.00104649	-0.00104052	-0.000116694	0.000101603	-0.0012996	0.00141734	-0.000557372	-0.000302955	-1.07514e-05	0.000954089	0.0012322	-0.000116714	0.000744358	-0.000706224	0.000623786	-0.000990045	0.000455425	-0.000469844	-0.000540921	-0.000210144	-0.00130936	-0.000161537	0.000473502	6.623218e-05	0.000714496	0.00247064	-0.00119313	0.000635668	-0.000761717	0.000388228	1.701664e-06	0.00244126	0.00069452	0.000946543	0.000252405	0.00140483	0.00159614	-0.00406478	0.00025245	-0.0010173	-0.000122736	-0.000973278	-0.000838373	-0.000537268	0.0012606	0.00134043	-0.00114631	0.000698857	0.000172743	-0.000735465	-0.00177272	-0.00112864	-0.000586304	-0.000431025	-4.14193e-05	0.000100371	0.000260228	-0.00036136	0.000787337	-0.000278351	-0.00174694	0.00190459	-0.000618492	0.000633039	0.00030248	-0.00168891	0.000234437	-3.39771e-05	-0.000204064	-0.00155121	-0.000967333	0.000530176	0.00101522	0.00114923	-0.000170562	-0.000797098	-0.00116694	-0.000584623	0.000376966	-0.00161195	0.00225131	-3.66733e-05	0.00106306	-0.0011065	-0.000172778	-0.000460531	-0.000171271	-0.00181312	0.000108454	0.000681292	0.000203404	-0.00122686	-0.00224652	-0.000511214	0.000168688	0.000186534	-0.000597053	0.000480115	0.000702278	0.000792676	-0.000761524	0.000454804	6.8087225e-05	0.00119268	0.000439207	0.00116872	-0.000347426	0.00027333	0.00191977	0.00186343	-0.000388546	0.000453141	-0.000976185	0.000556047	0.000444992	0.000821216	4.0430517e-05	0.00110209	0.0015127	0.000307086	0.00032996	-0.000187538	0.000544747	2.4930194e-05	0.00158094	-0.000501817	-0.00365012	0.000513812	-0.000316039	-0.000229298	0.00328416	0.00104896	-0.00112614	-0.000527139	-0.000520455	0.000408478	1.1529821e-05	4.79713e-05	-5.69358e-05	-1.46059e-06	0.00131443	-0.000377257	-0.00233709	0.00275114	0.000237512	-0.000643696	-0.00139862	-0.000279396	0.00046253	9.041762e-05	-5.17721e-05	-0.00202175	-0.000360052	0.000573069	-0.000120392	0.000440061	0.000200199	-0.00120175	-0.000578906	-7.61828e-05	-0.000341917	-0.00166868	-0.00120601	-0.00250736	-0.00170843	-6.90375e-05	0.000112561	6.1091655e-06	0.000752654	0.00069945	-0.00241363	-0.0019286	-0.000204858	-0.000939161	-1.37277e-06	-2.63726e-05	0.000786647	0.000120068	0.00010904	-0.000954972	0.00090244	-1.21813e-05	0.00143064	-0.000247168	0.000568082	-5.29461e-05	-0.000397708	0.000855917	-0.000491236	0.0010651	0.000663327	-0.00046278	7.6179545e-05	-0.00017658	0.000389284	0.000327536	0.000142468	0.00117321	3.747625e-05	0.000142123	-0.000507947	8.219224e-05	-0.00228607	-0.000253522	-7.15121e-05	-0.00271434	-0.000446914	-0.00181771	-0.000491864	8.036924e-05	0.000211563	-0.000971497	-0.000271618	-0.0018114	-0.000904234	-0.000568458	-0.00118864	0.0161657	-0.000875842	-0.000138662	-0.00030086	-0.000689475	3.644198e-05	-0.00154678	-0.00030629	0.000256291	-1.58241e-05	0.00026196	-0.000715476	0.000692321	-0.000949284	-0.0011907	0.00159268	-0.00148398	0.00207132	9.509558e-05	-0.000193077	7.165101e-05	-0.000711489	-0.000239531	-5.19945e-05	0.000970154	-0.00152974	-0.00256999	0.000387055	-0.00195187	9.928645e-05	-0.00251103	-0.000938626	-0.00244885	-0.000578868	-0.00132973	-0.00112371	0.000190386	-0.000560182	0.00086281	-6.01583e-06	-0.000897727	-0.000196897	0.000188284	-0.000327145	-0.000409408	0.000877586	-0.000305849	0.00149001	0.00098474	0.000603526	-0.000863609	0.000627806	-0.000898451	-0.00036069	6.699293e-05	0.00072613	0.000939967	-0.00189927	-0.00281113	0.000113127	3.2547203e-05	0.000724564	-0.000941333	-0.000600558	0.00190692	0.000857418	-0.000313229	0.000189801	0.000461965	0.00116591	0.00148788	0.000761892	-0.000180836	0.000792023	-0.00210028	2.0850648e-05	0.000382112	-0.000955162	0.000198899	0.000214462	0.000669189	0.000429899	0.0011678	0.000174522	-8.22662e-05	-0.00116239	0.00021533	0.000223504	0.000347298	-1.86207e-05	-0.00116884	-0.000276375	0.00159265	0.000603331	-0.000311464	-0.00197269	-0.00190211	-0.000771745	8.4517815e-05	-0.000351537	0.000429929	-0.000542402	0.00106984	0.00130262	-0.000791263	4.8914253e-06	0.000832616	0.0011317	0.000679583	-0.001349	-0.000374733	-0.00156297	-0.000133098	-9.30199e-05	0.000678221	-0.00174518	0.00044445	0.000521067	-0.000459483	-0.00231913	0.00176387	-0.00175833	-0.00208682	-0.00103294	9.088865e-06	0.00105267	-0.00031303	0.000274707	0.000392317	-0.00058997	0.000603702	0.00107247	-0.00039159	0.00127778	0.000844279	0.00517021	0.000211196	0.0015317	0.000105761	-0.00242231	-0.0016653	0.000302866	-0.000254801	0.00051088	-0.000475949	-0.00126759	-0.000171979	-0.000162052	0.00072674	0.000417103	0.00191949	-0.00194245	-0.000779752	0.000455651	-0.00153101	-0.00113108	0.000835286	0.000397334	0.00152536	-0.000511608	0.00020817	-0.00198432	-0.000395826	-0.000170288	0.00128435	-0.0011776	0.000505586	-0.00121855	4.591864e-05	0.000733185	0.00118468	0.00107865	0.000426497	-0.000247121	0.00285196	0.000898096	-0.000527598	0.0016375	0.000418353	0.000520882	-0.00112835	0.000420172	0.000234559	0.000539646	0.000703401	-0.000222831	-0.00225234	0.000730724	9.518295e-05	-0.000279962	-0.000607645	-0.00229151	0.000563358	0.00103461	-0.000230609	0.00109759	7.287155e-05	-0.000139731	0.00103616	-0.00045139	5.1767904e-05	0.000799873	-0.00019125	0.000682868	0.00117846	-0.000774337	9.816956e-05	-0.0010074	-0.00111335	-0.000372806	-0.00130152	0.000430354	-0.00210302	-0.00168907	0.00254126	-0.000162402	5.6951943e-05	-0.0011816	0.000177113	-0.000456457	-0.00147221	-0.00210671	-0.00274503	0.00225269	0.00130012	-2.07986e-05	-0.000945106	0.000661098	0.000238652	-0.00199138	-0.000449155	0.00100086	-0.000159887	-0.000647229	5.007446e-05	-0.000570543	0.000978997	-0.00167376	-0.00157527	1.4471921e-05	-0.000491196	0.00288475	0.00276189	0.000381344	0.00235985	0.00123091	0.000981604	-9.39646e-05	0.000599448	-0.00109095	-0.000277269	-0.000859053	-0.000312587	7.6044125e-05	0.000432705	-0.000286233	0.00176144	-0.00052235	0.000825349	-0.000346228	0.00312372	-0.000556213	0.000191767	-0.000249856	0.000503699	0.000646776	-0.00093113	0.00322841	-0.00232526	0.000233276	-0.000853017	-0.000780265	-0.00224444	-0.00163678	-0.000472233	-0.00311188	-0.000365095	-0.000326052	-0.000986401	0.00215018	-0.000136187	0.00149135	-0.000402833	-0.000730872	0.000653183	0.000365949	0.000761014	-0.000886533	0.000232843	0.000573982	0.000747704	0.000222122	0.000810272	-0.000392773	-0.000562987	0.000491195	-6.01915e-05	0.000617492	-0.00106054	-4.02128e-05	0.00015112	-0.000111337	0.00174444	0.000878537	-0.00102066	-0.00137993	0.00233167	0.000729742	0.00048979	0.000405978	-0.000734372	-0.000912552	0.00100936	-0.00107709	-0.00031374	-0.00087532	-0.000941355	0.00040766	0.000269386	7.1648916e-05	0.000893813	-0.000142457	-0.0011699	-0.000856724	-0.000145335	0.000151516	0.00187171	0.000861069	-0.000460532	-0.00021997	-0.00132714	-2.09137e-05	0.000234606	0.000298092	-0.00147134	-0.00222661	8.139305e-05	-0.000638111	0.000751383	-0.000384427	-0.00187366	0.0016085	0.000126833	-0.0015308	-0.000585733	0.000524884	-0.000649903	-0.000183639	0.00062874	-0.000619443	0.000530356	0.000150895	0.00030134	-0.0005103	8.976655e-05	-2.06347e-06	-0.00221624	-0.0005174	0.000545241	-0.000978676	0.00132205	0.000894923	0.0016005	0.000282651	0.000887512	0.000862099	-0.000507847	-0.00167776	0.00132456	0.000331224	-0.00167714	0.000257979	0.000539247	0.00129276	-0.000238921	0.00149208	-0.00101979	0.0012619	-0.000874868	-0.00117597	-0.000123377	-0.00056924	-0.000944268	8.846549e-05	0.00150059	0.000581943	-0.000935372	-0.00314222	-0.000922721	-0.00201323	-0.000537905	0.000599614	0.000125653	-0.000379112	-0.000519126	-0.00139926	0.000110524	0.00102641	-0.000708041	0.000259493	-9.77779e-05	0.000465744	-9.8681e-05	0.000997208	0.000173233	-0.000615623	-0.000448245	0.000321803	-0.000598016	0.00168472	0.000234443	-0.00104558	0.000696178	-0.000549837	-0.000165031	-0.000129779	-0.00299838	-0.000961184	0.000263391	-0.00028202	0.00100872	0.00131617	-0.000745463	0.000745804	0.000264634	-0.000448382	-0.000168291	0.00165256	-0.00104546	-0.000493463	-0.000916785	-1.72513e-05	0.000695958	0.000599526	0.00044203	0.000231422	-0.00033327	-0.000211566	-0.000628606	0.00157406	-0.00179705	-0.00166901	-0.000232451	-1.95808e-05	-0.000164389	-0.000158953	0.00117532	0.00218593	0.00262548	-0.000322385	-0.000156417	-0.00254032	0.000632422	-0.000741481	-0.000189876	0.000464097	-0.00018187	-0.000257458	0.000670244	-0.000405081	3.5822315e-05	-0.00130246	0.000474018	-0.000423108	-0.00169697	0.000434461	-0.000173994	0.000909395	-0.00114116	0.00144362	0.00029424	0.000124296	0.000474558	-0.00208335	0.000770663	7.248025e-05	0.000397698	0.00141139	-0.000155554	-0.00138526	0.000544023	0.000269239	-0.000747177	-0.00222208	-0.000155859	0.000570037	0.000349234	-0.000287725	-0.000311578	-0.000112125	0.00121806	0.000291649	-0.000379341	-0.00217527	-0.00142216	-0.000110636	-0.000285449	-0.000649278	-0.000499639	-0.000333822	-0.00114361	0.000175977	0.00388633	-6.4028e-05	0.00209261	0.000115156	0.00060903	0.000664879	0.00127045	0.000163634	-0.000650238	-0.000551048	-0.000968811	-0.00260107	0.0010621	-0.000412275	0.000607055	-0.00206988	0.000406074	-0.000666976	-0.0020909	-0.00133584	0.00026967	5.2934806e-06	-0.000924123	-0.000877836	-0.000139599	-0.00122954	0.000697239	0.00014561	-0.000567654	-0.00113406	-7.69293e-05	0.000441974	0.000360054	-0.000110789	0.000339939	-0.00295904	-0.000400284	-0.000250258	-0.000934737	0.000178242	-0.000188513	0.000168099	0.00110798	-0.000302082	0.000122166	-0.00136637	-0.000242324	-0.000625688	-0.000205148	-0.00072079	-5.69628e-05	0.000238073	0.000624045	0.0003749	-0.000733574	-0.000629247	0.000210844	0.000552899	-0.000526928	-0.000482725	0.000393935	1.8499863e-05	-0.00142926	0.000305317	0.000655327	2.0648458e-06	-0.00286287	-0.000508567	0.000485195	-0.00015089	-0.000111518	0.00103	-0.000386167	0.000105262	0.000229819	0.00104086	-0.000379589	0.00283345	-0.00202003	-0.000404852	-0.000445967	-0.000422385	0.00138736	0.00084138	0.000557562	0.000134383	-0.00354924	-0.000920855	0.00100268	7.426082e-06	-0.000464426	0.000423563	-0.000221738	-0.000312012	0.00138315	-0.00156636	0.00136087	-0.00193709	0.000740543	-0.000201486	0.000507969	-0.000213519	-0.000296993	0.000799574	0.00119612	4.0489125e-05	-0.000398669	0.000515363	-0.000948165	-0.000319301	-6.74349e-05	-0.000933544	-0.00107572	-0.000766143	-0.000749177	-0.000465508	0.00112141	-0.000589342	-0.00147568	-0.000256011	-0.000296658	-0.000511667	0.000622977	0.00121112	0.000756541	-0.00101062	-0.000793604	-0.00148887	0.000238397	0.000869147	-0.00108902	-0.000576218	-0.000304277	-0.000161739	-0.000768952	-0.00156488	-0.000521051	0.000527252	0.00685426	-0.000667728	-0.00163978	-4.41862e-05	-0.000558154	-0.000126729	4.475477e-05	0.000448703	-0.000395606	0.000247807	-0.00057422	-0.0011188	-0.00168502	-0.00163341	-0.000669503	-0.00133089	-0.000575815	0.000480091	-0.00149706	2.1169313e-05	0.000503746	-0.00205412	-0.000569799	-0.00195279	-0.000618287	9.9096585e-05	0.000600913	-0.00114781	0.000467688	-0.00024039	-0.00121769	-0.00076094	0.00160899	0.000527645	0.000393212	-0.00301063	0.000707889	-0.00107382	-0.000124362	-0.00149887	-0.000523398	-0.000784574	0.000246812	-0.000674891	-0.00137393	-0.000862271	-0.000977428	0.00112492	-3.034e-05	0.0034718	-0.000122385	8.968055e-05	-0.000123086	-0.00166226	-0.000937885	-0.000222214	-0.00024206	0.00218152	-0.00125958	-0.00128662	-0.000405833	-0.00159378	-0.00112695	0.000281631	-0.000592866	0.00353521	-0.00105263	0.00269028	-0.00017813	-0.000115179	0.000771718	-8.47245e-05	-0.000727506	-0.000567057	-0.000171816	-0.000281741	0.000302424	-0.00179717	0.00139655	0.000150682	-5.48841e-05	0.000698511	0.000108513	0.000667815	0.000913446	-0.000410737	0.000619426	-0.000305757	-0.000651114	-0.00143252	-0.000518985	0.000207438	0.000112574	-0.00134533	0.000332199	-0.00384559	0.000389074	0.000150832	-0.000639917	-0.00192402	0.000504372	0.000568146	-0.0020884	-0.00164486	-0.000235027	-0.000564704	0.000353521	-0.00156162	0.000247965	0.000644858	-0.00047928	0.000330761	-0.00102899	-0.00106947	-0.000275391	-0.0024021	-0.000199721	-4.11886e-06	6.7888155e-05	-0.000371281	-0.000270153	-0.000907986	-0.00110854	-0.00111102	0.000638869	0.000738703	0.000138097	-0.000213996	-0.00117287	-0.00107862	-2.99318e-05	-0.00025419	1.7039256e-05	0.000923156	-0.00297283	0.000223508	-0.000161423	-0.000111915	0.00065091	3.1710973e-05	-0.00100843	0.00150282	0.00187902	-0.000152765	-0.000478795	0.00121243	0.000907507	-8.61397e-05	0.000270188	-0.000128658	0.00196671	0.000232834	-0.000907216	-0.00086369	0.000315928	-0.000201592	-0.000352439	0.000549332	0.000540012	-0.000208312	-0.000679498	-0.000112082	-0.00188905	0.000241417	-0.000664126	-0.00080895	-0.000606045	0.00176208	0.000171926	-0.000340643	-0.000400333	-0.000633787	-0.000685239	-0.000799576	0.00074691	0.000343416	0.000203356	0.000363817	0.000592154	-0.000563896	-0.000659432	-0.00262138	0.000313675	-0.000100121	0.000103545	-0.00156913	-0.000509337	0.000606958	-0.000288516	-0.000301453	-0.000113397	0.000149701	-0.00053424	-0.000499233	-0.000275172	-0.00098333	-0.000396107	-0.000993279	-0.000526255	1.581999e-05	0.00111708	-0.000848034	-0.000226923	-0.000367832	4.8087066e-05	0.000385215	0.000391491	-0.000266748	-0.000903615	0.000164687	-0.000624391	0.000542254	-0.000197936	2.7001395e-05	0.000211646	-0.000103585	-0.000845092	-0.000268437	0.000304137	-0.000685439	-0.00106865	2.5148456e-06	0.000282677	-0.000965068	-0.00113132	0.000193826	-0.00101411	0.000268266	0.000786865	-0.000645566	-0.00129407	0.000769735	-0.000120183	-0.000760267	-0.000443345	-0.00162905	-0.000407728	-0.000467339	0.000257213	-2.69098e-05	6.6779845e-05	-0.00106317	-0.00104857	-0.000459202	-8.43938e-05	0.000301964	-0.000523669	-0.000198364	4.8887297e-05	-0.000243116	0.000512213	9.968455e-05	0.000478711	-0.000145522	-0.00081747	-0.00100899	-0.000322234	0.000249219	-0.00115011	-0.00113151	1.4615552e-05	0.000814982	-0.000695878	6.79804e-05	-0.000272405	-0.000321854	0.000329594	-2.39758e-05	-0.00154093	0.00163688	-0.000193199	-0.000115417	0.00102246	4.274022e-05	-0.000601277	-0.0015598	0.000730255	-0.00169533	-0.00216223	-0.00240246	0.00142303	-0.000711993	-0.000374649	-0.000576638	8.227954e-05	-0.0012917	0.000258003	0.000254718	-0.000219177	-0.000695539	-0.00123759	-0.000169521	-0.000364624	-0.00205648	0.000321011	-0.00129662	-0.000769104	-0.000262152	-0.000132104	-0.000791852	0.000226469	0.000334382	0.000761969	0.000473026	-0.000434521	-0.00157392	0.000345452	-0.00030962	0.000139112	-0.000315187	0.000421053	-0.000270979	-0.000165978	-0.00107292	-0.00165997	-0.000558731	0.000528714	0.00021009	0.000471888	-0.0007097	-0.0006199	-0.000782599	-0.00168412	0.000122941	-0.000179691	-0.00043705	0.000367396	-0.000253595	-0.000524901	-3.13878e-05	-0.00103396	0.000165291	0.00053506	0.000190454	-0.000525777	-0.000104573	0.000298064	-0.00108896	-0.00194162	0.000603501	-0.000274147	-0.00103429	-0.000321313	-0.00112089	-0.000881202	-0.000480613	0.00045139	-0.000289267	0.000653702	-0.00121065	-0.000906441	1.9061556e-05	-0.000221169	-0.00100066	0.000686917	-0.00142876	0.000268285	-0.000451359	-0.00246524	-4.2067e-05	-0.000897171	0.000605958	-0.000361446	-0.000571132	8.4669904e-05	-0.00141937	0.00240582	0.00257559	0.00198957	0.000207473	-0.000422907	-0.00239573	-0.00100828	-0.000974284
sertraline.2	0.0005496	-0.00227573	-0.000465803	0.000120281	0.000689322	0.00330111	0.00149412	-0.00114075	-0.000440459	0.000589037	-0.000549648	-0.000111855	-0.000153147	0.00365724	-0.000629034	-0.00097225	-0.000439441	0.000630327	0.000423648	0.00100626	-0.0013219	-0.00131791	-0.000420135	0.000627698	-2.6446e-05	0.000461835	0.00143214	0.00119522	0.000796912	-0.00205448	-0.00211235	0.000293256	0.000306684	0.000413525	-0.000552468	0.000128736	-0.000374696	0.000880041	0.000470796	-0.0011035	0.000410957	0.00141675	0.00129231	-7.40177e-05	0.00043817	0.000586036	0.00111388	-0.000166108	-0.00217397	-0.000410317	-0.00129105	0.00123721	-0.000288779	-0.00109801	-0.0030887	-0.00146532	-0.000298701	0.000455389	-0.000264924	0.00186819	-0.00115824	0.000511641	-0.00163924	-0.0013427	0.00381145	0.00109743	0.00462099	-0.000528436	0.00188121	-0.000107096	0.000728111	0.000933574	-0.000972828	-0.000604338	-0.00201404	0.000381418	-0.00230647	-0.000542102	4.0267892e-05	0.00255615	-0.000926014	-0.000374833	0.000307158	-0.000693969	0.000397507	0.00399438	-0.000545085	0.000602903	-0.00200013	5.2674677e-05	-0.000846784	-0.000420413	-0.000211947	-0.00117712	0.00147291	5.4427232e-06	0.00133811	-0.000340157	0.006427	0.00243201	0.000698583	0.000274417	0.000832565	-5.64496e-05	-0.000617007	-4.82598e-05	-0.000295654	-0.000172021	0.00308233	0.00267886	0.00365438	0.00155434	-0.000271475	-0.000338228	0.00108796	-5.13386e-05	-0.000283144	-0.0020147	-0.00035262	0.00350277	-0.000228948	-0.000245505	0.000387654	-0.000322981	0.00354409	-0.00015125	0.00131948	9.921087e-05	0.000300203	0.000922035	-0.000142256	0.000333271	0.00214729	0.0049787	0.00100315	-0.00273753	-0.000266917	0.00010163	-0.00107224	-0.00070058	0.00119903	-0.000626351	-0.00159928	-0.000717375	-0.00197029	-0.00492188	-0.000188082	-0.000438394	0.000214325	4.9544902e-05	0.000634642	-0.00134981	-0.000596168	-0.000310725	-0.00117918	0.000288694	-1.32894e-06	-0.000241912	-0.000746912	-0.00102414	-0.00105197	-0.00057761	-0.00105982	-8.86846e-05	0.00175599	0.000907336	0.000328333	0.00062717	-5.02796e-05	0.000492508	0.000444783	-0.00091496	-0.000734517	0.000586492	-0.00042024	-0.000373989	0.00246345	-0.000624019	0.00100862	-0.000126032	-0.00222619	-0.000334071	0.000235393	0.000266707	-0.000513716	-0.00252192	0.000160238	-3.7027e-05	-0.000230979	1.7049391e-05	0.000273574	-0.000343522	-0.000591668	-0.00213043	1.00618445e-05	-0.000168775	-0.000141773	0.000708929	-0.000229827	0.000804218	0.00143517	-0.000300153	-9.70523e-07	-0.00127839	-0.000233529	-0.000149138	-0.00190213	0.000426434	0.00152738	-0.000711895	0.0018971	-0.000885936	-0.000297426	0.000325836	-0.000230126	0.000904161	-0.000344841	0.000567597	0.000424434	-0.000198414	-0.00242661	0.000186952	-0.000453711	0.000512843	-0.000202689	0.00059538	-0.000327878	-0.000276925	-0.000350607	0.00058095	-0.000551685	0.000227034	-0.000530288	-0.000992502	-7.36477e-05	0.000796554	0.000540955	0.000607822	0.000128303	-0.0015335	0.00212778	0.000218402	-0.00041924	-0.000940515	-0.000420032	-0.00135472	-0.00193248	0.000812091	-0.000156809	9.442465e-05	0.00208885	-0.00115977	0.00213745	-0.000279462	0.000900738	0.000328225	0.000739189	1.3503707e-05	0.00194902	-0.00257666	0.00028613	-0.00177195	0.000363397	-0.000473406	0.000647866	0.000862475	0.000761025	-0.00222707	-0.00109499	-0.00111252	0.000325042	-0.000537643	-1.76674e-05	-0.000384027	-0.000118706	0.00130313	-0.000355185	0.0007534	-0.000307947	-0.000866718	-0.00025887	-0.00100892	-0.00175865	-9.47901e-05	0.000250242	0.00166487	-0.000961888	-0.000422219	-5.83458e-06	-0.000664929	-0.00016438	0.000944688	5.983925e-05	-0.000365568	-0.000388904	0.00029839	-0.000308456	0.00125958	0.000456005	-9.50072e-05	0.000325537	-0.00084253	-0.000363138	0.00110643	-0.000811784	-0.00131054	0.000443359	0.00154324	-0.0011808	-0.00056269	-0.000238075	1.7814813e-05	0.000617642	0.000123418	-0.000227199	0.000454575	0.0012501	-0.000554681	0.00079438	-0.000276555	-0.00229299	0.00167246	-0.000240847	-0.000198129	0.00233151	-0.00103645	0.00273479	-0.000381168	0.000218079	-0.000644493	-0.00106118	0.00271827	-0.00124153	-0.000519697	0.000166974	0.00237386	0.00314707	-0.000812768	-0.00187496	0.000339691	0.000424751	-0.000932705	0.00118094	-0.000868021	6.058672e-05	0.000591836	-0.000683832	0.000796699	0.000146632	2.9894414e-05	-0.00040976	-0.000268943	-0.000417025	-0.00204489	-0.00163271	-0.000403365	-0.00203702	-0.000672901	0.000796038	-0.00304279	0.00121697	0.00032006	-0.00010675	3.4510464e-05	-0.000193942	-0.000499885	-0.0020856	-0.000506831	-2.91617e-05	-0.00200679	-0.000799982	-0.00220133	0.00264599	-0.000623553	0.00134434	0.0017271	0.00231002	0.000343394	-4.49428e-06	0.000571292	0.00141733	0.0027775	-6.39206e-05	0.000229669	0.000596072	-0.00179377	0.0025923	0.000838499	0.00114227	0.000697722	0.00277472	-0.000700489	-0.00180662	0.000233378	-0.000796569	-0.00100066	0.000483156	-0.00167747	0.00119994	0.00163563	0.00123567	0.00140461	4.474443e-05	-0.000999909	0.000988973	0.000553814	-0.000549965	-0.00104439	0.00143624	0.00258587	0.00427787	-0.000363499	-0.000717387	0.000510125	-0.000408687	-0.000658162	-0.000636208	0.00111246	-0.000591322	0.000314957	0.000344621	0.000866687	0.000360611	-0.000955628	-4.14867e-05	-0.000310725	0.00161236	-0.00249438	6.358486e-05	-0.00049645	0.000117017	2.5005995e-05	-0.000521783	-0.000673074	-1.24118e-05	9.662851e-05	0.000402651	2.640969e-05	-7.64604e-05	-6.35425e-05	-0.000187173	0.0015199	0.000794951	-0.000535201	0.00378118	0.000156317	-6.0473e-05	-0.000115799	-0.000307427	0.000719905	-0.00458204	-0.000323302	8.201055e-05	-0.000388607	-0.00288706	-0.00112159	0.000583702	6.839749e-05	-0.000180987	-0.000783791	0.00108349	-0.000623608	-0.0012064	0.000479967	-0.000869838	-0.000289836	-0.00145058	0.00137814	2.5145979e-05	0.000512405	0.00069696	-0.0010195	0.000334389	0.00404891	0.000352037	-0.00260536	-0.000379522	-7.28766e-05	0.000141269	0.00277927	-0.000908513	-0.000406737	0.00036819	0.000130819	-0.000652389	-0.000412104	8.801194e-05	-0.000466433	-0.000809211	-0.0021854	0.00518588	-0.00194032	-0.000241829	0.00056875	-0.00120526	0.000217523	0.000265401	0.00227587	-0.000284656	-0.00143779	-0.000246906	-0.000783107	-0.000361447	-0.000816919	0.000178969	-0.000167828	0.000204599	-0.000653278	-0.000234912	-0.000246462	0.000116164	-0.000259435	0.000942006	0.000400292	-1.81689e-05	0.000468512	-0.000620561	-0.00162423	-0.000163111	-0.000348227	8.200089e-05	-0.00140769	-0.00113948	0.000278034	0.00108259	0.000323943	0.0019312	0.000805013	-0.0017821	-0.000113048	0.00163386	0.00286103	0.000462827	0.000965999	-3.41816e-05	-0.00139662	-0.00082923	-0.00156969	-0.000263268	-0.0006057	-9.58211e-06	0.00161471	0.000244637	-0.00179444	-0.000705796	0.00110755	0.00117919	0.00208307	-0.000460437	0.00113704	0.000593983	4.7245867e-05	0.00119326	1.0824373e-05	0.00235134	-0.000346393	0.0017047	0.000479377	-0.000466607	-0.000359234	-0.000991731	1.7628283e-05	-0.00027077	0.00112895	-0.000354856	0.00050358	-0.00263432	7.122264e-05	-8.01707e-05	0.000232223	0.00190439	0.0014631	-9.92813e-05	0.000310772	0.00118287	0.000824661	0.00182252	-0.000135106	0.00298125	0.00118856	0.000157431	0.000254102	-0.000302042	-0.00205251	0.000988916	-9.20164e-05	0.00216084	0.0011709	0.000747325	0.000738268	0.00145752	2.0011215e-05	-0.000563954	0.000221568	-8.83379e-05	0.000109953	-0.000235785	0.000226513	-0.000386938	-0.000958982	0.0022925	-0.000914093	0.000647756	-0.000610841	0.000322523	-0.000586311	-2.78984e-05	0.000109325	-0.000239051	0.000711513	0.00139545	0.000147513	-0.00140556	0.000205659	0.00110045	0.000992843	0.000150096	0.000273336	0.000185413	-0.000753828	-0.00366868	9.254804e-05	-0.00323911	-0.00193804	0.00102964	0.000111995	-0.000323235	-0.00185459	0.00271469	0.000173696	-0.00143194	0.000307311	0.00172347	-0.00033761	0.000682388	-0.000777236	-0.000488062	-0.00313975	0.000440416	-2.4026e-05	3.249455e-05	0.00041894	0.00116269	-0.000138565	0.000390091	-0.000393096	0.00054965	0.000157459	0.000942418	0.000266931	-0.000456506	-4.38794e-05	-0.00113217	0.000289026	0.000873771	0.0011761	-0.000568158	-0.000672147	0.00213288	7.0046646e-08	0.00082325	0.000121582	0.00099906	0.000624165	-0.000552516	-0.000209559	-0.000124031	-0.0034022	0.000984479	0.000156522	-7.00862e-05	0.00018365	-0.000840006	-0.000400151	-9.77074e-05	0.00148663	-0.000603248	-0.00357739	-0.00032985	4.515557e-05	-0.00160906	0.000208247	0.000275272	0.0020491	0.000330405	0.000387218	-0.000458987	0.0014138	0.000790974	-0.000892233	-0.000187348	0.00316747	-0.000237545	-0.000254888	0.00262894	-0.000153284	-0.000674207	0.00181865	-0.00041914	0.000763674	0.00088578	0.000545385	-0.000137011	0.000270269	-0.000603883	-0.00168197	-4.39809e-05	-0.000386228	0.000503669	-0.000396039	0.000101027	0.000263836	0.000327208	3.0557374e-05	0.000531426	0.00587307	-0.000546453	-0.000826474	0.0010732	-3.44358e-05	-0.00105261	0.00298102	0.000391674	0.000141452	-0.000220025	-3.51178e-05	-0.00123813	0.00230341	0.0039829	0.0023992	0.00202317	-0.000210198	0.000508495	0.000539581	2.9275214e-05	9.795084e-05	0.000870863	0.00116727	-0.000259107	0.000251668	5.9355214e-05	0.00108406	-0.0012494	-0.000251612	-4.00765e-05	-0.000100994	-0.00238198	0.000530373	0.000435514	0.0001167	0.000864912	2.777966e-05	0.00126009	-0.000317721	-0.00112836	3.350959e-05	-0.000234365	-0.00118567	-0.000594625	-0.00157985	-0.000381026	0.000189659	0.000892544	0.00306708	0.000597313	0.00038633	0.00146025	-0.000655547	0.00063784	-0.0001244	-0.000691748	-0.00108234	-0.000286872	0.000304673	-0.000227458	-0.000590651	-0.000825154	0.000340674	-0.000216178	0.000271071	-0.000374377	-0.000762912	0.0010333	0.000260376	0.000210268	-0.000731598	-0.000226637	-0.000256447	-0.000293018	0.000631671	8.6518296e-05	0.000273788	-0.000455853	0.000830431	-0.000224627	0.0011807	0.00454784	-0.00109474	-0.000314913	-0.000643226	-0.00043507	0.00197705	0.00194904	0.000572657	-0.00581268	0.00193716	-0.000287449	5.715137e-05	0.000888437	-0.000608816	0.00320125	-0.00199328	-0.000792886	-2.62336e-05	-0.000760192	-0.000434766	0.000344097	8.3127714e-05	0.000267155	0.00161633	0.00118312	-0.000255663	0.000454824	-0.000335413	6.9374146e-05	-0.00101383	-0.00022471	0.000854576	-0.000577744	0.000429882	-0.000190274	-0.000945	0.000707017	0.000451523	0.000396966	-0.00136034	0.000229774	-0.00113796	8.927496e-05	0.000693726	0.000418294	-0.000185372	0.00105294	0.000297775	0.000107898	0.00137634	-0.00155274	-1.17379e-05	-0.000407385	-0.000766518	-5.68579e-07	-0.00088298	0.000127071	-0.000861546	0.000808147	0.000314319	-0.00244965	-4.63638e-05	-0.00210172	-0.00067951	0.000186009	-0.000219009	-0.000293864	0.000403096	0.00210512	0.00108645	0.000379803	4.4321705e-06	0.000431552	-0.000581251	-0.000289366	-0.00028518	-0.000853569	-0.000685193	-4.06031e-06	-0.000104374	0.000134754	-0.001037	-0.00101827	-0.00126261	0.00102821	-0.000944703	0.000186104	-0.000768901	-0.00247702	-0.000623596	-0.00151811	-0.00015142	-0.000898277	-0.000931639	0.00210149	-0.00121503	0.000987084	0.000775796	0.000397541	0.000921277	0.000905642	0.00188603	0.00107078	-0.000146178	0.00199483	-0.000398664	0.0026094	0.00327154	0.000633492	0.0012291	0.00185108	0.00116286	0.00186356	0.00123611	0.000787289	0.00100038	0.000411224	-0.000266279	-0.000290365	-0.000286074	-0.000838722	0.00194231	0.000290772	-0.000505267	-0.000598799	0.000426573	-0.000343294	6.668926e-05	0.00200848	0.00297115	-0.000557443	0.000416698	-0.000719338	-0.000467423	5.0810744e-05	-0.000123112	0.000190807	0.00117894	2.2562419e-05	0.000400517	-0.00109281	-0.000701748	0.00126514	-0.000238236	0.00104859	-6.88557e-05	0.000707185	0.000540501	0.000163673	0.00295849	0.00025416	0.00116666	0.000286361	-0.000166086	-0.000406821	0.00141168	-0.00379305	-0.000112756	-0.000124953	-0.000384738	8.502177e-05	-0.00222912	-0.000195174	-0.000728676	-0.000101307	-0.000940794	0.000435921	-0.000136216	-2.5388e-05	-0.000121903	-0.00120201	0.00041802	3.382131e-06	-0.000245162	1.8479892e-06	-0.00163079	-0.000186724	-0.000189548	-0.00120691	0.00154721	0.000290016	-0.000576304	0.00110643	0.000517046	-0.00018845	0.00240632	0.00118242	0.000419981	0.000769187	-0.000494165	0.00100904	0.00114401	0.000238192	2.830264e-05	0.000331977	-0.00174572	-0.00226756	-0.00200716	-0.000464697	0.0013749	0.0017552	0.000488812	0.00113279	2.5224772e-05	-0.000227506	0.000266285	-0.00219592	-0.00139278	-0.000967623	5.0313785e-05	0.000288056	-0.000257527	-0.000655161	0.000210259	0.00484892	0.000698769	-0.000264459	0.00141927	-0.000962632	0.000478787	0.00189895	0.00140027	0.00129315	0.000631012	0.000732034	-0.000497764	0.000440575	-0.000834536	-0.00123332	-0.000634366	0.000341939	-8.67044e-05	0.000411421	-3.15518e-05	-0.000826083	0.000552461	-0.00017441	-0.000558657	-0.00165816	0.00154501	-0.000339336	-1.28065e-06	-0.000407957	0.000371025	-0.00375359	0.00013867	-6.38326e-05	0.000118679	-0.000920914	-0.00131925	0.00030428	-0.000686816	-0.000538834	-0.000787616	-0.000453639	-1.63905e-05	0.000785169	2.960365e-05	0.000154617	-0.000179632	0.000378214	0.000575772	0.000268653	0.000416796	0.00024818	-0.00140582	-0.00023498	-0.0003795	-0.000124685	0.00034706	-0.00208637	0.000860723	0.000153044	0.00125221	-0.00350586	0.00141984	-0.00192343	0.000112339	-0.00290761	0.000596101	-0.000745742	0.000268148	-0.000461991	-0.00247165	-0.000783388	0.000746793	-0.000709841	-7.84631e-05	0.000234648	0.00215061	0.000383987	0.00640132	0.0020245	-0.000481725	0.000184907	0.000150578	-0.00116855	-0.000970828	9.987569e-05	4.9090253e-05	0.000569125	-0.000998463	0.00113765	-0.000329445	0.000980941	4.6338573e-05	-0.00184193	-0.000598918	-0.00237545	0.00117428	-0.00149755	4.711319e-06	0.000310132	-0.000805442	0.0016059	0.00105271	0.00404893	-0.000723682	-0.00122286	-0.00010717	0.000433971	-7.45833e-05	-0.0012413	0.00109832	0.000362563	-8.81175e-05	-0.000659665	-0.00177441	0.000812722	-0.000119895	-0.000354602	9.119087e-05	0.000470367	-0.000112064	-0.00038572	-0.000210907	-0.000686415	0.00111389	-0.00119886	-0.000522755	-0.00354804	0.00172589	-0.000327881	0.000225536	-0.00357673	0.00143018	0.00166504	-0.000451342	-0.000222708	-0.000532041	-0.00115396	-0.00208523	0.00102925	-0.000347226	0.00105438	0.000117901	-5.00089e-05	-0.000492182	-0.000517193	-0.000160194	0.000882575	-0.000247296	-0.000203009	0.00172135	0.000408217	-0.00029138	0.000559995	3.7005648e-05	0.000663979	0.0004245	-0.00072967	-0.000472859	-0.00128604	0.000745008	-0.000468515	0.000323058	-0.00171128	-0.00065505	0.000263197	-0.00040488	0.000564159	-0.00027335	-0.000452845	0.000855598	0.00116359	0.00185173	-0.000421603	0.000460967	-0.00164781	-0.000575432	-1.9499e-05	-0.000881606	0.000100941	0.000837306	-0.00420393	-0.000490451	-0.000547063	-0.00016266	-0.00142359	0.00165235	-0.00112488	-0.00335964	-0.000160575	0.00170233	0.000249078	-0.00187192	-5.22719e-05	0.000184359	0.000654147	0.00113319	0.00224513	7.4428385e-07	-0.000177968	-0.000489385	0.00016595	0.000101132	0.000141641	-0.000209638	-0.00166088	-0.00087099	-0.00118797	-0.000235418	-0.00105176	-0.000816366	-0.00117452	-0.000380432	-0.000199832	9.300409e-05	0.000185233	0.00014606	0.000511602	-0.000339781	0.000877505	-0.00103032	0.00122719	0.000362465	-0.00121157	-0.00140415	-0.00131296	0.00185364	0.00287811	0.000848226	0.00129572	0.00153006	0.000812916	-0.00013822	0.000408661	0.000321761	-0.00103116	-0.000568537	-0.00161347	0.000261163	-0.000456314	0.000877729	-0.000435677	0.0015972	-0.00179285	-0.000611099	-0.000489364	-0.00153184	-0.000252532	-0.00218272	-0.0009709	0.000191813	0.000803381	0.00143441	0.000837466	8.9762994e-05	0.000262058	-0.00153528	-0.00105233	-0.000513848	0.000130583	0.000303785	0.000827206	0.000421794	0.0015383	0.000268602	-0.000552204	0.000859777	0.00148457	0.00016904	-0.000941194	0.00138641	-0.000183993	-0.000704971	-0.00103591	0.000393005	4.346855e-05	0.00012053	0.00200391	-0.00036901	-0.00138654	-0.000705671	0.000564557	3.487307e-05	-0.00114931	0.00130431	4.9069757e-05	-0.000164827	-0.00573013	-0.000166732	0.00204005	0.000345667	0.000180733	-0.00023434	-0.00188136	0.000677366	-0.000987672	0.000131463	0.00256596	-0.000150389	-0.00142229	9.601003e-05	0.00018453	0.000340753	2.2802116e-05	0.000928939	-0.000801831	0.00203041	-0.000391323	-0.000363441	-0.000220581	0.000508411	-0.00010119	0.00013838	-0.00191744	-0.000294356	-0.000339733	-4.48389e-05	0.000520675	-0.000572303	-0.00116128	-8.37024e-05	-0.000849266	0.000383074	-0.00138002	0.000450771	-0.0045195	-0.002292	-0.00239661	-0.000666284	0.000944672	-0.000501753	-1.1889e-05	-0.00075854	-0.00044929	-0.000680978	-0.000530984	-0.000289807	-0.000407764	-0.00038062	-4.81453e-05	-0.000300752	-0.000225349	-0.000821951	0.000757114	0.00086428	0.000223807	0.000326498	-0.000281965	-0.000190302	0.000285364	-0.000221639	-0.000902996	9.38704e-05	-0.000286634	-0.000798322	-0.000475002	-0.000266462	9.114207e-05	0.000501598	0.000362125	-0.000812477	-0.000128138	0.000126024	-6.77585e-05	0.00157595	0.000273695	-4.4784e-06	-0.00161617	0.000916673	-0.00181393	-0.000826095	0.000168876	-0.000927027	-0.000177959	0.00187542	0.00146711	0.000667837	-0.000246623	-0.0010402	0.00176646	-0.00160631	0.000254724	0.000716831	0.000240365	0.00306451	-0.000923551	-0.000727939	0.000849834	0.00117053	-0.00116123	0.00076354	-0.000495459	0.000969265	0.000324817	0.000192857	-0.000508173	-0.000769494	-0.000937495	0.0014018	-0.000487436	0.00113363	0.000200389	6.256975e-05	0.00137682	-0.000578716	0.000622615	0.00134088	-0.000721131	-0.000233631	0.000842553	-0.00121405	0.00176077	0.00173586	-0.0015844	-0.00173222	0.00335099	-0.000516856	0.000360942	8.097131e-05	7.492714e-05	0.00229168	0.00121403	0.000128417	-0.000429088	0.000482497	0.000851879	-0.00129331	0.00142634	0.000625357	-0.000979231	-0.000543416	-0.000772665	0.00108684	0.000186353	0.000261803	-0.00039282	0.000178278	0.000860028	0.000732125	0.00127902	0.00062084	0.00192907	0.00137112	-0.000310883	-0.00105104	-3.32545e-05	-0.000574317	0.00037811	-0.000335362	-0.0019573	-0.00276681	-0.000641635	-0.000752979	-0.000505308	-0.001087	0.000488148	-0.00151668	0.000929645	-0.00077152	-0.00167749	6.2380914e-06	-0.000297152	0.00162615	-0.000438759	0.00157099	0.000223505	-0.000139818	0.00066848	-0.00155683	-0.00246245	-0.000235503	-0.00109325	-0.00224579	0.00186204	-0.000211693	0.000698654	-0.000290628	5.0088333e-05	-3.81862e-07	0.00378817	0.000355492	-0.000611328	-0.00108081	-0.000327542	0.000148842	0.00195616	-0.0002285	0.000302976	0.00101438	-0.000542712	0.000947334	-0.000499643	0.00195868	4.493021e-05	0.000710932	-2.51003e-05	0.000179618	0.000108417	-0.000839346	-0.000199598	0.00107763	-0.000521513	-0.000453179	-0.0001122	-0.000362958	-0.000211945	-0.000571816	0.00013318	0.000382737	-0.000763713	-0.0007085	-0.000351169	0.000604965	0.000234109	0.000633048	0.000989131	-0.000130309	-6.37789e-05	9.521951e-05	-7.67334e-05	0.00010432	-0.000100331	-0.00143151	0.000915439	-0.00130118	0.000474471	0.000504376	0.000118374	0.000340736	-0.00168394	-0.000320784	-0.000267925	1.9277193e-06	-0.000291204	-0.000993291	-0.00140697	0.000220119	-0.000131829	-0.000336821	0.000136942	0.00150137	-0.000366808	0.000348035	-0.000337109	0.000304351	0.000510917	0.000422562	0.000423049	0.00220863	9.479192e-05	0.000141642	-0.000704401	-0.00230415	0.00148152	-0.00350533	-0.00211373	0.00168768	-0.000774519	0.000377862	0.000215767	-0.000332928	-0.00155096	-0.000964084	-7.5345e-05	-0.000400249	-0.00334003	-0.00445128	0.00343764	0.0021874	0.00289879	1.6082286e-05	0.000565513	-0.000987838	0.00232642	-0.00116535	-5.75259e-06	-0.00126852	0.000271824	-4.37109e-05	-0.00225241	-0.0022819	-0.00314628	0.00258519	0.00280481	0.00393821	-0.000481774	0.00105037	-1.38174e-05	5.8038207e-05	0.00012767	-0.00153315	-0.000389655	0.000847178	-0.000215925	-0.00219074	0.000270582	0.000973793	0.00259839	0.000249695	0.000128552	-6.78312e-05	0.000248826	-0.000881667	-0.000479098	0.000925656	8.5818465e-05	0.000832361	0.000898045	0.00121606	0.00136156	-0.00209166	-0.00114152	-0.00152821	-0.000953993	-0.00211828	0.000809477	-0.000693155	-0.00178658	-0.000123811	0.00036161	-0.000344718	-0.00174074	-0.00136254	-0.00107976	0.000476146	0.00119426	-3.66472e-05	0.00047233	-0.00109406	0.00138349	0.000354	0.000974107	0.000315698	-0.000706948	-0.00261488	-0.0033751	0.00035018	0.00103206	-0.000402656	4.9891176e-05	-0.000337799	-0.000549615	0.00127141	-0.000167613	-0.000492977	-0.00103974	-0.000861704	0.000723283	0.000245893	-0.000501293	-0.00148888	-2.13007e-05	-0.000354283	0.0027688	0.000518108	-0.00179243	-0.00144578	-0.000220055	-0.00108709	0.000240301	0.00104855	0.000369074	0.000572015	0.00162701	0.00142784	-0.000773449	0.000481296	0.00309014	-0.00111697	0.00163243	-0.000775401	-0.00171058	-0.000172192	0.000198565	0.00199146	0.00028263	-0.00318996	-0.000671719	0.00144148	-0.000367222	8.231201e-05	0.00194962	-0.000625073	0.000445012	0.000112407	0.00128343	-0.00170673	0.000106785	0.00248845	-0.000512859	-0.00113191	0.00136996	0.0012322	-0.00231285	0.000507381	-0.000673791	-0.000258838	-0.000322221	-0.000613057	0.00107047	0.00203075	0.00109635	-0.000690761	-0.0034117	0.0078965	0.0004007	-0.000796164	0.0015297	-0.000584787	-0.000832679	-0.000846336	-0.00113627	0.00125216	0.00110471	-0.00069778	-0.000375233	0.000160517	0.000955831	-0.000100354	-0.00266729	-0.000593487	-0.00258574	-0.00163849	-0.000928603	-0.0003951	0.000130248	-0.000537499	-0.00136682	-0.00128527	-0.0011325	0.000870044	-0.000299114	-0.000273571	3.0295008e-05	-0.000805613	0.000251938	-0.000394943	-0.00117011	-0.00206193	9.636147e-05	-0.000203132	-4.48233e-05	-0.000576268	0.00165713	-0.000512569	0.00039451	-0.000257975	7.5576674e-05	-0.000479779	-0.00035315	0.000521995	-0.000375348	0.000452224	-0.000695325	-0.000188728	-0.0013046	5.399278e-05	0.000306881	0.00222555	0.00156295	0.00066552	-0.00032754	0.00296817	-0.000712275	0.000439904	-0.000386665	-0.000513911	1.7610826e-05	0.00481351	0.00169403	-0.001204	-7.28403e-05	-0.000737804	0.00051589	0.00173899	-0.00146127	-6.93347e-05	-0.000386016	-0.000672766	-0.00106687	-0.000480537	0.000556767	0.000514351	-0.000224603	0.00261655	0.00289686	0.00151699	-0.00111757	-0.00215897	-0.00119043	-0.00241392	-0.000151362	0.00194411	5.511382e-05	-2.83852e-05	-0.00025277	0.000595271	-0.000432783	1.6074995e-05	-0.000165104	-0.000778177	-0.000327871	-0.00112181	0.00116227	-0.000171985	-2.28178e-05	-0.000338938	-0.000479218	0.00101115	-0.000157065	-0.000562712	7.356657e-05	0.00068939	0.0038489	-0.000254567	-0.000630367	-0.00277449	5.445278e-06	0.0017083	0.000248838	0.000338966	0.000171068	-0.00234437	9.684485e-05	-0.000229855	-3.20042e-05	-0.000357668	0.000415995	-0.00146048	0.000725775	-0.00129839	0.00176267	0.00232991	0.00126401	0.00364735	-0.00175455	0.000495625	0.000444389	0.000554534	-0.000509578	0.000241438	0.000223966	0.00174605	-0.000645452	-0.000829556	-0.00114911	-0.000942979	-0.000119247	-0.000665082	-0.0018117	-0.00118404	-0.00146747	-0.000158651	0.0014839	-0.000437388	-0.00016764	-0.00040522	2.0045038e-05	0.000501997	-0.000479447	2.0860794e-05	-0.000735568	1.555282e-05	-0.00134441	-0.000600217	0.00143174	-0.000251876	0.000800116	0.0010681	-0.000596281	0.000380113	-0.000788059	0.000519418	-0.00101517	2.513492e-05	-0.000160181	-0.00104951	-0.00100919	0.000493759	0.000711406	0.00145658	0.00191334	-0.000747463	0.00194375	0.00063721	0.00131735	0.000922439	0.000459505	0.00412971	0.000194345	-0.00164371	-0.00214201	-9.73091e-05	0.000476589	-0.000233651	-0.000158387	0.00039406	-7.68865e-05	0.000804946	0.000317473	-0.000241142	0.00379469	-0.000302737	0.00159337	-0.00305499	0.000468993	0.000563637	0.000865325	0.000868359	-0.00048588	-0.000353258	-0.000477701	9.320698e-05	-0.000420116	0.000169972	-0.000765216	-0.000285909	0.00176577	0.00188701	0.000823881	-0.000336218	-0.00123938	-9.01295e-05	-0.000583088	0.000917508	-0.000628091	0.000790734	-0.000571164	-0.000372886	-0.00124641	0.000233095	-0.000411888	0.000927219	-0.000141706	0.000785782	-0.000728672	-0.00040586	-0.00137715	-0.000994317	0.000399088	0.000645279	0.0061519	-0.00118513	-0.000898267	-0.00205281	-0.000151474	0.0017477	0.000430341	-0.00045321	-0.000185774	-0.00148789	0.00011634	-0.000304632	-0.000804059	0.000535614	-0.000223473	-2.67474e-05	-0.00139245	0.000365859	-0.000220345	0.000888856	0.000645691	-0.000136171	-0.00296804	0.000782037	-0.000447362	-5.7073e-05	0.00055202	0.000925381	0.000778058	0.000358089	-0.00056788	0.00202946	0.000278782	-0.000201546	-0.0012838	-0.000372976	-0.000185284	0.000387045	9.123083e-06	-0.00118403	-0.00044323	-0.000170922	-0.000516818	-9.44287e-05	-0.000344718	-0.000285081	0.000109992	-1.12374e-05	-0.000123393	0.00214527	-0.000749924	0.000608511	-0.000478314	0.00117994	0.00124976	-0.000137711	0.000155196	-0.000208174	-0.000230949	-5.10896e-05	-0.000749214	-0.000134672	-0.00218945	-0.0016341	6.876759e-05	-0.00149379	-0.00079082	0.00191078	-0.000745051	0.000952489	7.235996e-05	-0.000506904	4.8439088e-05	-0.0016913	9.0841655e-05	0.000601632	-0.000992774	5.1556617e-05	0.000632487	0.000365825	0.00184498	-0.00397575	0.00149046	0.000645997	0.000274456	0.00146117	-0.00179276	-0.000466664	-0.000112932	-0.000695932	5.1391395e-05	0.00292109	-0.00115897	-0.00171933	0.000190238	0.000790521	0.000353331	-0.000461405	-0.000821622	-0.000178429	-0.00253022	-0.000514683	-0.000826525	-4.50179e-05	-0.000184842	0.00117157	0.00132111	-0.00038287	0.00255484	0.00285945	-0.00041082	-0.00252378	-0.00157738	-0.000105009	0.000353805	0.00169993	0.000230565	-0.000231702	-0.000553974	0.00115141	-0.00065499	0.000268391	0.000722834	-8.1041e-05	-0.000682193	0.000372283	-0.00109744	0.000419381	-0.0012533	0.000616737	-6.06507e-05	-0.000289868	-0.000366847	0.00078256	-0.000389363	0.000983928	-0.00050267	-0.000720461	0.000179421	0.00147731	0.00205651	0.000785726	0.000772328	0.00164794	0.00173608	0.000831862	-0.000605772	-0.000779958	0.0028292	0.00150345	0.000505806	0.00127505	-0.000623998	-0.00141519	-0.000590221	0.00434078	-0.00093295	-0.000464029	-0.000128407	-0.000334287	0.000987009	-0.00120294	-0.000486802	-0.000862355	-0.000392556	-0.000533119	-0.00159672	-0.000493597	-0.000170784	0.000697751	-0.000256887	0.00239249	-0.0022554	0.00153266	0.000338085	-0.00136635	0.000154726	-0.000538804	-0.000442544	-0.00089314	-0.000226845	-0.00274771	0.00137928	-0.00128852	-0.000519605	-0.00124019	-0.00114352	-0.000710293	-0.000313807	0.000176005	-0.000325288	-0.000380677	-0.000152536	-0.000113093	-0.000851355	0.00275216	0.000425433	-0.00126224	-0.00077488	0.000448763	-0.00376909	0.000562381	-0.00108977	0.000276756	0.0013003	-7.5849e-05	-0.000969767	0.000448879	-0.000564315	-0.000563146	-0.000908417	0.000328248	-0.000971411	-0.000254539	-0.000364183	-0.00149138	0.000842982	0.000809229	-0.00155451	0.000352257	-0.000544718	0.000361793	0.000519044	0.000122023	-4.52636e-05	-0.000684833	-0.000297772	3.670492e-05	-0.000419803	7.258637e-05	0.000873472	-0.000439463	-0.00118055	-0.000378783	-0.000432241	0.000683558	0.000505867	-0.00117463	0.00125567	-0.00150963	0.000216254	-0.000779242	0.000562031	-0.000307752	-0.0008356	0.00429174	0.00127047	-0.000298966	-0.000218878	0.0037861	0.00264691	0.0023473	-0.000463539	-0.000209861	-0.000441671	-0.0013477	0.00164913	-0.00105958	-0.0013051	-0.00119576	-0.000715139	-0.000942951	-0.000989729	0.000616751	-0.000867888	-0.00569547	-0.00458753	0.00125094	0.00133889	0.00142106	0.000215103	-0.000996581	0.00107383	0.00064941	4.451988e-05	0.000378014	0.00105563	-2.0874e-05	-0.00153239	-0.000388807	-0.00054894	0.00385772	0.000867217	3.6880047e-05	0.00012143	0.000729402	0.00147102	0.00180044	-0.00105939	0.00137185	0.00262904	0.00100654	0.00103587	-0.000541935	0.00105988	-0.000144827	0.000376631	-0.000836396	-0.00247265	-0.00168108	-0.000685561	-0.000665398	-8.23748e-05	-0.000388763	-0.000265929	0.00181216	-0.000170998	-0.00127238	0.000619216	-0.000415271	8.260202e-05	-0.000378054	0.000168115	9.297311e-05	3.9347497e-06	-0.000525404	0.000158249	0.000257312	0.00222526	0.000708915	0.000532745	1.61463e-05	0.000580918	-0.000543469	-0.000578695	-0.000240951	-0.000933598	-0.00112514	-0.000709273	-0.000718967	-0.000361346	-0.00111271	-0.000383613	-0.000460027	-0.000888623	-0.000399484	0.000187875	-0.0019093	-0.00136873	0.000675749	-0.00108538	-0.000209663	-0.000280528	-0.00517997	-0.000461164	-0.000888736	0.00441563	-0.00244598	0.00211472	0.00106873	0.000889269	0.000153945	0.00173182	-0.000527625	-0.00192056	-0.000361461	0.000211159	-0.000306379	-0.00504993	-0.000605548	-0.000230471	0.00230215	0.000569711	0.000200933	-0.000144155	0.000147481	0.000505752	0.00135953	0.00170355	0.000308363	-0.000681136	-0.000384887	-0.00097915	0.000723563	5.4801538e-05	0.000514649	0.000483447	0.000706405	-0.000835891	-0.000215515	0.00584099	-0.000498564	0.000630598	-0.000675664	0.000710038	-0.000784788	2.7469734e-05	0.000549057	0.000271121	0.00169366	0.000538375	-0.0012568	0.000924118	0.000785662	-0.000438014	-0.000334984	-0.00122894	-0.000800462	0.000891044	0.000348573	-0.00102959	-0.000104122	0.000234579	-0.00290269	-0.00018836	-7.29408e-05	-0.00145201	0.00031024	-0.000304829	-0.000187994	0.00383038	-0.00254383	-0.000178058	-0.00257237	-0.000231268	-0.000977607	0.000138892	-2.86952e-05	0.00102394	0.000794305	-0.00161358	0.000145306	-0.0004778	-0.000386237	-0.00104221	-0.00193437	0.000558474	0.000498932	0.000774174	-0.000318248	-0.000437072	0.000246212	-5.01917e-05	-0.00531175	-5.43232e-05	-0.000156158	-0.000325595	-0.000248372	9.5277224e-05	-0.000912531	1.1885241e-05	0.00324032	0.000345169	-5.94451e-05	-0.000158979	0.00016255	-0.000224004	-0.000176008	-2.29288e-05	-0.00069581	-0.000512257	-0.00133623	-0.000547078	-0.000187566	-1.71214e-05	-0.000716761	-0.00141267	0.00167388	0.00121425	0.000690077	-0.00139374	0.0015578	-0.000856543	0.000804856	-0.00253632	-7.53154e-05	-0.000515715	4.683013e-05	0.00016296	-0.000493914	-0.000150748	-5.49522e-05	-0.000787218	-0.0015006	-0.00209023	-0.000379975	0.00115496	0.000300606	-0.00129523	-0.000349367	0.00182349	8.196686e-06	8.76074e-05	-0.000939373	0.000882076	-0.000419556	-0.00248758	-0.00351141	-0.000961135	0.00242492	0.00220573	-0.000688104	0.000687044	0.000816981	-0.000610335	-0.00131197	-2.87234e-06	-0.00155202	0.00539756	-0.000519943	-0.00144713	0.00123169	-0.000652392	4.232644e-05	-4.01579e-05	-0.000870203	-0.000252732	-0.000265701	-0.00182701	0.00106668	0.000767919	7.737581e-05	-0.000376816	-0.000120104	0.00044871	-0.000290156	0.00109095	0.000148092	0.000243565	0.000192665	-0.000162503	-0.000106642	0.000508286	0.00108906	0.000415758	-0.000105919	-0.00143909	0.0004939	0.000991668	-0.00013044	0.000526311	0.000272753	0.0036979	-0.002246	-0.000385854	-0.00101541	-7.63946e-05	-0.000735187	-0.000509399	0.00474107	0.00171881	-0.00192486	0.00226785	0.000704701	0.0014214	-0.00128175	0.000170936	0.00599879	0.00255895	0.00100635	-7.12983e-05	0.00015264	-0.000704682	0.00172125	0.000394766	0.00016825	0.00123981	0.000312997	-0.000610501	0.000299116	-0.000426818	0.00135779	0.00137496	-0.00116156	0.00111039	0.000382343	0.00495591	-0.000828941	8.854618e-05	0.000436323	-0.000320338	0.00065919	-0.000301301	-0.00130202	0.00101975	-0.000436632	-0.00344926	-0.00293718	0.00170089	0.00144426	-0.000744435	-0.00241017	-0.00213766	-0.00554492	-0.00173522	-0.00178556	-0.000864761	-0.00379919	-0.00102487	2.063795e-05	0.000146823	-0.000919014	-0.00139136	0.000315725	-0.000263548	-0.000121062	8.135085e-05	-0.000227936	0.000580361	0.00050817	0.000480986	0.00115702	1.8920326e-05	-0.000544598	0.00129538	-0.000712187	0.000344724	-0.000784181	-0.00128042	-0.00213657	-0.000419626	-0.000709479	0.00182346	-0.00241023	-0.00249278	7.601148e-05	-0.00140124	-0.000502505	-0.00021165	-0.00014454	0.000227543	0.00181371	0.00104691	0.000813236	0.00162718	0.00072746	-0.000548159	-0.0009392	0.00897837	-0.000956263	0.00164791	-0.00309987	0.000295858	-0.00222652	0.000828001	-0.000673553	0.00019591	0.000510774	-0.000191511	0.000252235	-9.0606e-05	-3.82664e-05	0.000421532	0.000512862	0.000447947	0.000637583	-0.000719297	-0.00180145	-0.000648449	-3.22539e-05	-0.000178701	0.000262685	0.00183341	0.000729967	0.00119464	0.00152295	-0.000233132	-0.000223704	0.00088488	0.000179998	0.000749248	0.00160466	0.00112315	0.0111133	0.000892982	0.000309961	-0.000239102	-0.000198699	0.000691958	0.000877591	0.00070537	4.7683774e-05	0.00135456	-0.000545377	-0.00341506	-0.000537382	0.000122452	-0.000177838	0.000705504	0.00179556	0.00197136	0.00108024	0.00167575	0.00206929	0.000419555	0.00113688	-0.000185112	0.00112029	-0.00142215	-0.000471487	0.000975388	0.000603186	-0.000368856	-0.00110265	-0.000732298	0.0023358	0.000200413	0.00150292	-0.000667389	0.00158996	-0.000566531	0.000367505	0.00563114	-0.00106968	0.000249188	0.00189343	-0.00171025	-0.00174727	-0.000587069	0.000538982	0.00136238	-0.000212384	-0.000361634	0.000300708	-0.000933948	0.000261166	0.000769277	0.000482523	0.0010345	-0.000574463	-0.000633952	0.000141781	0.00150577	-7.35776e-06	-0.00289595	0.00360401	-0.000467941	0.00020757	0.000152059	0.000483265	0.00174804	-0.000707124	0.00129378	-0.000787176	0.00217349	0.000982078	-0.000874709	0.000287791	0.000995656	-0.00167427	-0.00130256	-0.00116052	-0.00151305	-0.000783199	0.000133707	0.000659033	0.000143231	-0.000298484	4.3483167e-05	-0.00164584	7.032605e-05	0.00296697	0.000974584	-0.0011638	0.000777501	-0.00195588	-0.000605944	0.00395192	0.00420347	-9.68424e-06	0.000311024	-0.00174027	0.00110568	0.00198343	-0.00106723	-0.00124424	0.000567752	-0.00167339	-0.000463203	0.000702964	-0.0014969	-0.000649514	-0.00222169	-0.000891533	-0.000539769	-0.000288173	-0.00111843	-7.671e-05	0.000801114	-0.000148888	-0.00285664	-0.000341967	-0.000158125	-0.00121482	9.7669305e-05	-0.00135166	-0.0020951	-0.000673967	-0.000221728	-0.000703851	-0.000148692	-0.00103244	0.000408294	-0.00112982	-0.000133286	-0.000320372	-0.000355937	0.00100101	-0.000317035	0.000100858	0.000273982	0.000964664	-0.000651559	0.000232035	-0.00258616	0.00155622	0.00130112	-0.00307811	-2.67684e-05	-0.000368537	-0.00160481	-0.000873954	0.000420097	0.000331194	-0.000429419	-0.000489489	-0.00102867	-0.000309015	-0.00181469	-0.000909381	6.982894e-06	0.00123235	-0.00023435	-0.000345108	0.000479435	-0.0017481	-0.000359297	0.000569456	0.000140504	-0.000244123	-0.000795363	3.9514183e-05	-0.00154474	-0.0023155	-0.000409216	0.000634136	0.000261662	0.00041492	-0.000895001	-1.97218e-05	0.000795811	-0.000322742	0.000376339	-0.000519076	-0.000793294	-0.000456919	-0.0010472	-0.000372477	-0.000575973	-0.0007996	-0.000520869	0.00065882	0.000443683	-0.000390765	0.00148604	-0.00103652	0.0109407	0.0116713	-0.000544578	-0.00191326	-0.000297294	-0.0007891	-0.000763621	0.00104289	-8.56973e-05	0.000850514	-0.000998336	-0.000587017	0.000766194	-0.000379847	-0.000790466	0.000499104	0.000233508	0.000284958	-0.00136387	0.000202322	0.00113561	-0.000983724	-2.44422e-05	-0.000207082	-0.00029097	-9.46235e-05	0.000425346	-0.000811401	-4.91079e-05	-0.00144562	-0.000340663	0.000539865	-0.000283743	0.000637534	-0.00155174	-0.00026394	-0.000661898	-0.00151362	0.000628818	-0.00151587	0.00156199	-0.00021248	0.000384194	-0.00173364	-0.00116438	-0.000483957	-0.000133667	-0.00176761	0.000194169	-0.00115248	-0.0015914	3.0041248e-05	-0.000364888	-0.000318216	0.000793834	-0.0006854	-0.00253181	-0.00169752	0.000269961	-0.0012897	0.000467949	-0.000748589	-0.000280769	0.000318582	0.00224778	-0.000855323	-0.000654171	0.000900231	-0.000290915	-0.000351751	-0.000745091	-0.000864239	-0.000142228	-0.00114166	-0.000756818	-0.00213629	-0.000187787	-0.00148744	-0.000910193	0.00186693	-0.000146557	-0.00233045	-0.00068097	-0.00117812	-0.00123302	-0.001514	-0.000434622	-0.000196819	0.001047	0.00186301	-0.000315778	0.000278256	-0.000364735	0.00128436	-0.000350632	-0.000199299	-0.000189	-0.000362745	-0.000362396	-0.000332349	-0.000438088	-0.000818636	-0.00114966	-0.00123874	-0.00261643	-0.00092916	-0.00232035	0.000105385	-0.00158208	0.000785193	-0.0040109	0.00053635	-0.000628136	0.000910871	0.00103305	-0.000320409	-0.000918327	0.00185354	0.00232899	-0.000507489	0.000655452	0.000802099	-0.000451053	-0.00081919	-0.00035184	0.000131573	-0.000238265	-0.000387547	-5.00634e-06	-0.00129012	0.000477846	-0.00150114	0.00051938	0.000406365	0.000194447	0.00189086	0.000327317	-0.000673414	0.000980778	-7.01555e-05	0.000163965	8.836799e-05	0.000990836	-6.32106e-05	-0.00046061	-0.000638834	-4.05845e-05	-0.00103373	-0.000546083	0.00279309	0.00141612	-0.000362393	-0.00195434	-0.000804206	-0.000156643	0.000763118	0.00114174	0.000145077	0.000568095	-0.00192111	-0.000449127	0.000456705	0.00178053	8.598125e-05	0.000130491	-0.000513807	0.000427316	0.000168721	0.00446045	0.00144532	-0.000580861	-0.00149937	-0.000964648	0.000803723	-0.000123432	-0.000134096	0.00141184	0.000589006	0.000332168	-0.000319011	-0.000219252	0.00012279	-0.000890624	-0.000134765	-0.000961963	-0.000166603	0.000417089	-0.000581779	0.00352108	-0.000511135	-0.000527278	6.927657e-05	-0.000662527	-0.000491213	-0.000363735	-0.000613012	8.496272e-05	0.00213528	0.000959551	0.00330206	0.00232643	-0.00124755	-0.000888033	0.0018262	-0.000246841	-0.000804577	-0.000476809	0.000376665	-0.000264398	-0.000240688	9.0576714e-07	-0.000737043	-0.000946119	-0.000409294	0.00125632	-0.000137511	-0.000523174	0.000186462	-0.000503218	0.000531356	-0.00138831	-0.000111681	0.000734613	-0.00034885	9.033792e-05	-0.000278768	-0.00104647	-0.00283181	-0.000216541	-0.00174161	0.000340786	0.00086278	-0.00156976	-0.000446522	-0.000330902	-0.000698854	0.00055883	0.000198353	0.000549325	-0.000585575	-0.000502208	0.000335961	-0.00143476	-0.00022469	0.000140629	-0.00231133	0.00161205	8.8416185e-05	-0.000822982	-0.000514327	-0.000394719	-0.000275193	-0.000185765	0.00100128	-0.000868176	0.00330994	0.00193744	0.00330903	-0.00147822	-0.000117102	-0.000381071	0.000435226	-0.000895543	4.125769e-05	0.000314016	0.0024936	0.00164403	0.00100207	-0.000208684	0.000482895	-0.00124702	0.00127612	-0.000878379	-0.000715363	0.000629514	0.000352676	-0.000265819	0.000269139	-0.000427453	-9.11288e-05	0.000552018	0.000369346	0.000215142	0.00312467	5.7960093e-05	0.000403935	-0.000873387	0.000118048	0.000704994	-0.000697013	-0.000663092	-0.000787833	-0.000463724	0.00203951	0.00150455	-0.00178584	-0.000243525	-0.00107835	-0.00159074	-0.000284624	0.000218278	0.00170398	-0.000761556	-0.000780952	0.00608595	-0.00104646	0.000133177	8.696732e-05	-1.5751e-05	0.000398227	-0.000153888	-0.00175956	0.000387093	-0.000419766	0.00057192	-0.000776471	0.00230116	0.000570886	0.00146466	-0.000194876	0.000589273	-0.000335891	-9.86637e-05	9.680794e-05	0.000127663	-4.74145e-06	0.000480312	0.000160174	0.000507508	0.00013034	-0.000903622	-0.000416359	-0.0011977	-0.0017816	0.000201121	-0.0029036	0.000285356	0.000283901	-0.00114806	0.000283763	-0.00142862	-0.000122531	-0.00254194	-7.38027e-06	-0.000191464	0.000836537	-0.00144053	0.000913015	-0.000709506	0.000164461	0.000137913	-0.000372755	0.000856134	0.00141807	-0.000196818	-0.000102635	-0.000392228	-0.00145193	-0.000831844	0.00097194	-0.00141	-0.00119264	0.000175152	0.00153017	-0.000967834	-1.20848e-05	0.000708152	0.00130875	3.6394093e-05	0.000105042	-0.000348549	0.000693387	0.000723651	0.000296467	0.000846153	-0.00118932	0.00169148	-0.000760046	-0.000175785	-0.00123289	0.00109959	-0.00144521	-0.000650523	-0.00169373	0.00109058	-0.00166969	-0.00111658	-0.00143174	-0.000401674	-0.000180753	0.000861468	-0.000199258	0.000195602	-0.000925765	-0.000348098	0.000660037	0.00238115	-0.000453161	-0.001462	-0.00122938	-0.00415856	0.000528279	0.00285244	-0.00025718	0.00057584	-0.00106392	-0.000584352	-0.00145033	0.00115486	-0.000647956	0.00034343	-0.000713075	-0.0010683	-0.00193082	0.0010309	0.000374732	-0.000708174	-0.00158286	-0.00061544	0.000225545	-0.000839937	-0.00207509	-0.000576254	-0.00184251	-0.000921352	-0.00017869	-0.000873497	-0.0016251	-0.000910662	0.000959194	-0.000509869	-0.000168212	0.00158041	0.000117347	0.000754219	-0.000398029	-0.000560332	-0.000152541	-0.000289611	0.000955868	-0.00392398	-0.00085187	-0.000731406	-0.000431462	-0.000721439	-0.000271961	-0.00199726	-0.00342794	-0.000201016	-0.000536739	0.000607711	-0.000616083	0.000558176	-0.000672861	-7.98031e-05	0.00016342	-0.00122974	0.0014016	-0.00405026	-0.000103675	-0.000365568	-0.0013877	0.000506434	0.000848271	-0.000417539	0.00104536	-0.00208872	4.9026507e-06	-0.000334027	-0.00133495	0.00030677	0.000424347	-0.000650001	0.00291428	0.00528132	-0.000259177	-0.00121239	0.000336576	-0.00129345	-7.2316e-05	0.000100143	-0.0016358	0.00178433	0.000473821	-0.00147405	-0.00100257	-0.00125257	-0.000617927	0.000881149	0.00159775	-0.000116858	0.000639215	-6.42691e-05	0.0010963	-3.88785e-05	-0.000858744	0.00142277	0.000717985	0.00157147	0.00336522	-0.000185114	0.000257705	-0.00136812	-0.0016384	-0.00122999	0.000952423	-0.00269414	-0.000376787	0.000384283	0.0012443	-0.000273747	-0.000747563	-0.000121926	0.00251884	-0.00133667	0.00202843	-0.000347204	0.000113225	0.00088156	0.00139746	0.00173777	0.0005477	-0.00146232	-0.00016907	0.00351913	-0.000482922	-0.00218743	-0.00194622	-6.64992e-05	0.00132303	9.416291e-05	-8.82281e-05	-0.00105596	-0.00306601	-0.000627195	0.000855988	-0.000176096	0.000668369	0.00112826	-0.00250263	0.000343196	0.000176978	-0.000831165	0.000507311	0.000601476	-0.00158484	0.000237877	-0.00168915	0.000630049	9.834653e-05	-0.00101721	-0.000329561	1.3171567e-05	0.000894848	0.00195883	0.000642736	0.000841556	0.0015702	-0.000437163	-0.000414698	0.000200642	0.000260056	-0.00177455	-9.34666e-05	-0.000324565	0.00232586	-8.85319e-05	-0.000611109	0.00189451	0.00104708	-0.00017521	-5.89033e-05	0.00141005	-0.00202601	0.000269065	0.000862022	0.00093939	-0.000208484	-0.000309072	0.000445146	0.000550252	0.000139321	0.000108789	0.000315529	-0.000458166	-0.00155068	-0.000164363	-0.000239398	-0.000845632	-0.000426392	0.0014086	-0.000518474	-0.000836934	-0.00459299	0.000714423	8.7266635e-05	0.00671428	-0.000849297	-0.000596005	0.000604859	-9.24519e-05	-0.000381067	-5.85186e-05	-0.000371005	0.000157965	-5.17501e-05	-0.000115336	0.000159506	0.000179414	0.000302202	-0.00110242	0.000948504	-0.00042264	-0.00103184	0.00132006	-0.000516644	-0.000640733	0.000113519	-0.000115701	-0.00138393	0.000446252	4.4670327e-05	8.460222e-06	0.00034978	-0.000229571	-9.09071e-05	0.00198475	-0.000252931	-0.000553387	0.0005547	-0.000390479	-0.000594351	-0.000454288	-0.000822425	0.00132488	-0.00118842	0.000239645	-0.000304433	0.00126967	3.4369707e-05	-0.000500565	0.000142406	-7.14893e-05	0.000259839	0.000452948	0.00125201	0.000864116	0.00233055	0.000179434	0.000626879	-0.000211203	0.000514148	-0.000728428	-0.000124164	-0.000533452	-0.000983613	-0.00107953	0.00182698	0.000697742	0.000488806	-0.000182975	-0.000191004	0.000191079	-0.00133074	-0.000114886	-0.000505094	-0.00209701	-0.000673039	-0.00167535	0.00142815	5.3394648e-05	-0.00129052	0.000780606	0.00164684	-0.00174809	-0.00064344	0.000920766	0.00050667	0.000837335	-0.00110904	-0.00033634	0.000314314	0.000315474	-0.00190942	-9.94185e-05	0.00025017	-0.000112027	0.000237423	0.000367508	0.00110941	-3.59009e-05	-8.46979e-05	-0.00082386	-0.00399552	-8.14955e-06	-8.46481e-05	-0.00262754	0.00281581	0.00129446	0.000278383	0.00111942	0.000411033	0.000351708	-0.000591829	0.000586673	0.000190018	0.00013786	0.00160235	-0.000324558	-0.00106084	-0.000479079	0.00050453	0.000694622	0.008812	0.00861085	0.000361149	-0.00128891	8.127887e-05	0.00035898	0.000992361	-0.000545078	0.0014465	0.00419617	-0.00208155	0.00221566	-0.00048865	0.000756056	0.000542489	-8.76678e-05	0.00374347	-0.000123303	0.000697199	-0.000864477	-0.000552889	0.00304878	0.00073294	-0.000531039	-0.000123045	-0.000216382	-0.000980885	0.000210884	-0.000246393	-0.00183721	0.000464359	0.000262023	-6.8271e-05	-0.000611171	-0.000109951	-0.00163907	-0.000428529	-0.000796727	0.000718342	-0.00192051	-0.00171308	0.000518687	-0.000102421	0.000842313	0.000307598	-0.000659752	-8.86339e-05	-0.000686718	-0.000943155	0.00155852	7.769826e-05	0.00133418	0.000129709	-0.000197869	-0.000304013	-1.62107e-05	0.000643605	0.000194085	-0.00252541	0.00021575	-0.00107206	0.000179395	0.000243821	0.00077668	0.000813016	0.000668362	-0.000420842	0.00349152	-0.000811685	0.001186	-0.000653686	0.00121338	-2.724e-05	0.00028861	-0.000361816	0.000419707	-0.000144846	-0.00158239	0.000324972	-0.00102545	-0.00059749	-0.00114255	-0.000405403	-5.18614e-06	-0.00192749	-0.00155634	0.000694613	0.00419528	0.000930076	-5.56055e-05	-0.000601282	-0.000476632	0.00052636	-0.00260706	-0.000772157	0.00784394	0.000437033	-0.00154528	-0.000557133	-0.000576144	-0.0022628	-0.000890194	5.9599683e-05	-0.000474788	-0.00106525	5.413542e-05	-0.000343204	0.00226615	0.00111189	-0.00218746	0.00262029	0.000831276	0.000249149	-0.000393663	-5.89437e-05	0.00228456	0.000423245	0.000437303	0.000326438	0.000285702	-9.06088e-06	-0.000442545	-0.000384766	0.00230283	0.000720112	-0.00222558	-0.000534509	0.000359168	-0.000475426	-0.000213769	-0.00174757	-0.00142532	0.000334578	-0.000241502	-0.000643213	-0.0001975	-0.00023884	0.000290627	-0.000123375	-0.00189867	0.00142191	9.434463e-05	0.000181365	-0.000617356	0.00275807	0.00113734	-0.00103848	-0.000570599	-0.000165062	-8.41002e-05	-7.45669e-06	0.0013765	-0.000614729	-0.0019298	-0.000157524	0.000983882	0.00147464	0.00108358	2.5690413e-05	0.000738076	-0.000394951	-0.000102418	0.00149125	0.000915148	-0.000770738	-0.00144927	0.00168658	0.00959388	0.00918921	-0.000598431	0.00017335	0.000151525	0.00185991	0.000313758	-0.000968264	0.000303313	-0.000825666	-0.000708101	-0.000585153	-5.0272e-05	0.000603363	0.00118285	-0.000409287	-0.000427671	0.000252154	0.000323322	-0.000509519	3.802747e-05	0.000521074	5.7743633e-05	0.000284207	-0.00109378	0.000140801	0.000415113	-0.000190041	-5.03994e-05	-0.00050015	-0.000424468	4.0180053e-05	0.000572392	-0.00029536	0.000266007	-0.000434554	0.000290746	-0.000755537	0.000102788	0.00141204	1.1662955e-06	-0.00232436	0.00288191	-0.000197157	-4.60583e-05	0.000397705	-0.0022899	-6.55176e-05	0.00149289	0.00105562	-0.000879593	0.000615363	0.00202904	-0.000273421	-0.000664714	-0.00324354	-0.0027833	-0.000347207	-0.000394428	-0.000125499	0.000146687	-9.79643e-05	0.000221144	0.000522816	-0.00354461	-0.00103591	0.000909798	-0.00025505	0.0005999	-0.00100899	-0.00129775	0.000813259	-0.000596701	-0.00126437	-0.000148889	-0.000862723	-0.000617962	-0.000656243	0.000470324	0.000581124	0.000283243	0.000183105	-0.000760484	0.000127231	-0.000440496	0.000217144	-0.00147378	-0.000339859	-1.78664e-06	0.00098894	8.525896e-05	-0.00306998	0.000830942	0.0011934	-0.000519642	-0.000561129	-0.00109007	0.000538905	-0.00114571	-5.20598e-05	-0.000962003	0.00169046	0.000281367	-9.75047e-05	0.000267172	0.00202945	0.000872049	-0.000153295	0.00127706	0.00240817	-0.0005282	0.000114658	-0.00114149	-0.000479392	-0.000502622	-9.77817e-06	0.000742416	-0.000268223	-0.0010108	0.000544424	-9.88734e-06	-0.0013641	-5.52604e-05	-0.00036902	-7.00205e-05	-0.00233124	0.000200749	0.000698916	-0.00268273	-0.00505432	-0.00129257	0.000645929	0.0013484	-0.000213971	-0.000178788	-0.00169116	7.3808886e-05	0.00187356	-0.000614196	-3.4085e-07	-0.000728564	-0.000352326	-0.000745239	-5.67746e-05	-0.000256351	0.000183961	0.000187633	0.000328998	1.2850117e-05	0.000269726	0.00174266	-0.000170391	-0.000736205	0.00086423	-0.000115076	-0.000844703	0.00244278	9.204072e-05	-0.000453945	0.00171835	0.00214197	-0.00015175	0.000637271	-0.000299594	-4.3103e-05	-0.000795639	-0.000486979	-3.68653e-05	0.000458908	0.000720091	0.000205329	-0.00176966	-0.000545389	-0.000592324	-0.000202872	-0.00190622	-9.5683e-05	-7.456e-05	-0.000246674	-0.00120427	-0.000645164	0.00048073	-0.00111593	-0.00010949	-0.000890465	-0.000357799	-0.000247342	-3.64841e-05	4.6051714e-06	-0.000267556	0.00297955	-0.00153077	-0.000355612	-0.000109969	0.000711682	0.0049402	0.00290149	0.000246358	-0.00110946	-0.000425661	-4.69299e-05	-0.000129233	0.000463253	-0.000136958	-0.00090809	-0.000940189	-0.000322343	0.000727648	0.000743541	-0.000427703	0.00122344	-0.000503363	8.972177e-05	-0.00115203	0.000102425	-0.000293362	-0.00134013	-7.48217e-05	-3.45512e-05	0.000523785	-0.000297421	0.000734732	-0.00261543	-0.00025677	0.00013671	0.00102868	0.000407874	0.00323076	-0.000859158	0.00195934	0.00257625	-0.00161421	0.00113057	-0.000434585	-0.000219077	0.000271296	0.00129384	-0.000375468	0.000521379	0.000326539	3.0109793e-06	-0.000424483	0.00415435	0.000846844	-0.000214628	0.000207583	-0.00152788	-9.69232e-05	0.00153563	-0.000635315	-0.0013485	-0.00247054	-0.00137167	-0.000680426	-0.000511247	-0.000140769	-0.000929374	-0.000591523	-0.00123193	-0.000501231	0.000376347	-6.0233e-05	0.00141649	-0.000292198	0.000129529	-0.00183853	-0.000480312	-0.000337382	-0.00185289	-7.29996e-05	-0.00169694	-0.00477106	-0.00147542	-0.00040661	0.000338652	0.000186294	0.000338597	-0.00114009	0.000180364	-0.000267451	0.0002147	0.000298377	0.000515136	0.00147619	0.000389348	-3.34992e-05	0.00015333	0.00141645	-0.000521455	0.000277786	0.000570327	0.00282573	0.00304655	-5.55518e-05	-0.000332912	-0.000308609	-0.000152766	0.000354207	-0.000326204	-0.000316862	0.000395673	0.000826824	-1.65772e-05	0.000320519	-0.000518637	0.000206418	0.00106428	-8.31074e-05	0.00267533	-0.000694272	0.00456417	0.00107175	0.000160759	0.000727203	1.8154064e-05	-7.71235e-05	-9.52943e-05	0.000240881	0.000143155	0.000454551	-0.000929531	0.000139578	-0.000592466	0.00278889	0.00114915	0.00169395	0.000328361	-0.00122317	-0.000800922	0.00201761	-0.000736523	0.00309854	-0.00154051	-0.000151198	-0.00192756	0.00235669	0.000425076	-0.00050507	0.00088835	0.000934956	-0.000124357	-0.000453084	-0.000548426	-0.00105977	-0.00110296	-0.00154833	-0.000424144	0.000411176	0.00228834	0.000158996	0.000430927	0.000107361	0.000116478	0.000230927	-0.000225964	-0.000138551	-0.0003956	-0.000538606	0.00153845	-0.00030065	-0.000198417	0.000565633	0.00023731	0.000775768	-0.000794939	-0.000244579	0.00339746	-9.31592e-05	0.000549183	0.000942898	0.000365597	0.000290696	0.000376594	-8.67966e-05	-0.000217362	0.00154862	-0.000172252	0.00412167	-0.00133852	5.042734e-05	0.000745914	-0.000179133	0.000152248	-0.00163694	-0.000511677	-0.00129267	0.000112512	0.000155806	-0.00069963	-0.000355731	0.000371819	-0.00024942	-0.00110871	-0.000809513	-0.000952467	0.000392895	-0.000351893	-0.000463354	0.000434376	0.00105596	-0.000771229	-0.00138295	-0.000214807	0.00146331	-0.000539053	0.000595929	-0.000383014	-0.000110727	0.000137963	0.000208358	0.000813327	-0.000728892	-0.000235351	-0.000227984	-0.000218897	4.6527755e-05	0.000493762	0.000915834	-0.00221562	-0.00212366	-0.00190486	0.000296078	-0.00131267	-0.000944374	-0.00191378	-0.00129251	-0.000857064	-9.00279e-05	0.000686277	0.000209886	0.00154914	5.3029213e-05	-0.00211038	0.000420558	0.000130752	4.437756e-05	0.000104082	0.000872259	0.000530862	0.000260581	-0.00078601	0.000391278	0.000457575	-0.000154344	7.4523006e-05	-0.000154091	-0.000625684	-0.000980227	0.000319095	0.00170675	0.0014368	-0.000592765	0.000345647	-0.00157315	-0.000303863	-0.000416456	0.000134541	-0.000167548	0.00215802	-0.00260494	-0.00213843	4.630919e-05	0.00283823	0.000207159	-0.000196546	-0.000466342	-0.000219055	-0.000269108	-0.000952243	-0.000760583	0.000819724	0.00075474	0.000383032	-0.000511395	0.00016179	-0.000709485	-0.000101198	-0.00125861	0.00082511	0.000839323	0.00265158	-0.000389481	-0.00040192	0.00360364	-0.000736471	-0.000535488	-0.000129707	-1.07359e-06	-0.00022801	-0.00167497	-0.000208782	0.000375495	-0.00146293	0.000898144	0.00123489	-0.000279953	0.000862446	-0.000385041	0.00103101	-0.000417872	-0.00117855	-0.00141275	-0.00201604	0.000208676	0.000384995	-0.00118678	-0.000796429	0.00208318	0.000937664	0.000108851	1.0542348e-05	-4.86247e-06	6.181237e-05	0.000187624	3.8492715e-05	0.00100725	0.000510231	-0.000826106	0.00142208	-0.000657586	0.00221125	-0.000368904	-0.000412947	-0.000560032	0.000356715	0.000754205	-0.00040976	-2.0021e-05	0.000151634	-0.000559491	-0.000629303	-0.000345442	-0.0010956	0.000705599	0.000477372	0.00885347	-0.00138544	-0.000607819	-4.90914e-05	-0.000202785	0.0015965	0.000409393	0.000357029	0.000731078	0.000559434	0.000417653	0.00196774	-7.90481e-05	-9.40498e-05	-0.00106235	-0.000922023	0.00147074	0.000201995	0.00262526	0.00129742	0.0016751	-0.0016791	-0.000134251	-0.000537215	-5.32131e-05	0.000518115	-0.000453368	0.00123073	-0.00166612	1.8645173e-05	0.000277123	-0.000347501	-0.000245629	-0.0002405	7.892416e-05	0.00052508	-0.000875715	0.000251568	-0.000643866	0.00012122	1.2398194e-05	-0.000301726	-0.00054598	0.000664106	-0.000820371	0.000621561	0.000663172	-4.6331e-05	-3.59829e-05	-0.000396786	0.000184408	-0.000847304	0.000303664	0.000539503	-0.000577033	0.000179907	0.000391083	-0.000244033	-0.000426563	-0.000969123	-0.000558477	-0.00195653	0.00972156	-0.000528094	0.000847815	0.000204206	-5.52691e-05	-0.000228174	0.000481964	0.00351264	0.00110746	0.00105986	0.000460538	3.942818e-05	0.000193773	0.000453356	-0.00165378	-0.000820688	-0.000200908	-0.000291193	-0.000964106	-0.000226681	-0.000607154	2.4181054e-05	0.000599474	-0.000921332	-5.71637e-05	-0.000374576	2.1115195e-05	-0.00057146	0.000967858	-0.00110947	6.8530164e-05	-0.000119324	3.5169156e-05	8.062388e-05	-0.000113955	-0.000627417	0.000197023	-0.000252286	-0.000712459	-0.000143407	-0.000318786	-0.000214273	-9.19033e-05	6.262785e-05	-0.00110357	-0.00146128	0.000929941	-0.000897335	-0.000138174	-0.000474482	-0.000899423	0.00150879	-0.000390199	0.000240042	-0.0018338	0.00128256	-0.00163493	0.00522416	0.000360147	-0.00163509	0.00129055	-0.00170828	-0.00273514	0.000256581	-0.00038247	-0.000547339	0.00178975	-0.000617998	-0.00149761	0.00071504	0.00248888	0.000461476	0.0032948	-0.000157924	-0.000469227	-0.000770715	-0.000112902	-0.00159675	-3.23501e-05	-0.000353872	4.311268e-05	0.000315354	-0.00121629	-0.000138932	-5.45822e-05	0.00038069	0.000432643	0.000239259	-0.000363725	-0.000470971	-0.000466558	0.00107886	-0.000288074	-0.000179027	0.000158087	-0.000796338	0.000440524	-0.000257214	2.7187023e-05	-0.000663392	0.000479889	-0.000509085	-0.000177666	-0.000263771	0.000794316	-0.000573567	0.000111518	0.00312329	0.00153072	-0.000757818	-6.08459e-05	-0.00060878	0.000422637	-9.12734e-05	-0.000181162	-0.0016942	9.170335e-05	0.000243535	0.000309238	2.979902e-05	0.00159825	5.366459e-05	0.000164462	0.00117705	-0.000157073	-0.000389064	0.000796296	0.00102114	-0.00137149	0.00245218	0.000386645	0.00215089	0.000260136	0.000706872	0.000350975	0.000620816	-0.00272676	0.00111166	0.00106021	0.000747707	0.000360464	0.00122631	0.000297925	0.000196202	-0.000498814	-0.000313746	-0.00241475	-0.00150275	0.000345985	0.000982306	-0.000127132	-0.000764296	-8.40109e-05	-0.000876893	-0.00175306	0.000509194	-0.00118604	0.000268742	0.00282577	0.000216105	-0.000260845	0.00173342	-0.000697393	-0.00143894	0.000283503	0.000119406	-0.000189364	0.00122207	-0.00106404	-0.00151281	-0.00216622	-0.000771138	0.000428103	-2.73408e-05	-0.000362446	-0.00103026	0.000298093	0.000248223	0.00157261	0.000208376	5.5529876e-05	2.162629e-06	-3.47186e-07	-0.000848839	0.00048998	0.00152053	0.00141079	-0.000931078	-0.000859367	-0.00199292	0.00100711	-0.000882185	-0.000656338	-0.000286751	-0.000637767	-0.00288316	-9.88809e-05	-0.00176499	-0.00147631	-0.000916667	-0.00314728	-0.0011974	0.00259095	0.000817773	0.000232586	-0.00023674	-0.00187299	0.000553901	-0.00202203	0.00110075	-0.000108199	0.000906303	0.000139722	-0.000392641	0.00106256	-0.000821412	-0.00199042	-0.00043161	-0.000564611	0.000425757	0.000258335	0.000289481	-0.00155942	-0.00157526	0.000143549	-0.000512577	-0.00073474	0.000238782	0.000625348	-0.000704169	-0.00129782	-0.000435873	-0.00124712	-0.000395668	0.00063593	0.00119906	-0.000137054	-0.000758722	-0.000827823	0.000242975	-0.000540474	-0.00170785	-0.000338569	-0.000468187	3.395752e-05	-0.00123842	0.000107732	-0.000646632	-0.000758627	-0.00239702	0.00230478	-0.000386498	-0.00145262	0.000119629	-0.00014402	0.000337838	0.00213193	-0.00169405	0.000616246	0.000819124	-0.00147998	-1.64037e-05	2.5001458e-05	-0.000149592	-0.000313653	-0.000213063	-0.000288447	-0.00077943	0.000185942	-0.00132758	-9.19194e-05	-0.000433309	0.00163012	0.00102528	8.7906956e-05	0.000764529	0.00103991	-0.000718707	0.00113627	-0.00132429	0.00233986	-6.06618e-06	0.000667311	-0.000410364	-0.00100986	0.00074737	-0.000758109	0.000325106	0.00038805	0.00174689	0.000301407	0.000135747	0.000766555	-0.00231876	0.000396159	-0.000102156	0.00183736	0.000148853	0.000944761	-0.000225227	-0.000634371	-0.000409904	-0.000544242	0.000270409	4.833524e-05	-0.000249267	4.684622e-05	-0.000217545	0.000966831	-3.66322e-05	0.00361961	0.00037248	-0.000575955	-0.000607617	-4.01969e-05	7.91169e-05	-0.00168143	0.000139328	2.5486037e-05	-0.000273218	0.000557663	0.00143262	0.000769151	0.000664416	0.000319498	0.000212104	-0.00049654	0.000328048	-0.000422881	0.000206613	0.000467404	-0.000160672	0.000605169	-0.000371157	-0.00173792	-9.16057e-05	-0.00010822	-0.000989692	-0.00042646	-0.000622669	-0.000282649	0.00185753	-0.000221431	-5.27874e-05	0.000278004	-0.00182436	0.0018473	-0.0014574	9.481495e-05	-0.000239604	-0.00467661	-0.000821458	-0.000889867	4.6091936e-05	-0.00170239	-0.00103478	-0.000616835	-0.000855678	-0.000742829	-0.000327023	-0.00140399	-0.00184858	-0.000684477	-0.00180322	9.406114e-05	0.000229794	-0.000276067	-0.000482755	-0.000763263	-0.000803953	-0.000158768	-0.000438911	3.2179574e-05	0.000386678	-0.000194759	0.00130224	-0.000155777	0.000369924	-0.000899693	0.000448717	0.00206033	0.00104413	0.000237714	-0.000124105	0.000804864	0.000668576	-9.33232e-05	-0.000944061	9.3588234e-05	0.000369702	0.00209662	0.000153628	-0.000489465	-0.00161621	0.000440099	0.000465472	0.000128149	-0.000444315	-0.00110885	0.00144993	-0.00086882	0.00145888	-0.000296877	-0.000721888	-0.00116881	-0.000375467	0.00120544	0.000523373	-0.000159859	-0.000407919	0.00321297	0.001046	0.0026105	-0.000144281	0.00298018	0.00247899	0.00136871	0.00899924	0.0203492	0.000325168	-0.000336722	0.000303532	-0.000191396	0.000667392	-0.000370434	0.000893544	-0.0001801	1.549589e-05	0.000196432	0.0121489	-0.000607555	0.000412859	-8.10148e-05	3.2222528e-05	0.000264286	0.000214326	0.000265433	0.00219385	0.00135507	0.000123375	-0.000522677	-0.000355541	-0.00066639	0.000788189	9.719994e-06	0.000438754	0.00125201	-0.000848988	0.00209404	0.000767769	-0.000542521	-0.00228952	-0.000881534	0.000911921	0.000265316	-0.000230645	0.000568823	-0.000290633	-0.00141296	0.00198551	0.000581903	0.000844513	-0.00263715	-0.000839222	0.00117016	0.000686661	-0.000204628	-3.1587e-05	0.000213117	0.00023842	-0.000424127	-1.68578e-05	0.000583435	-0.000882403	-0.000766668	0.000301162	-0.00157512	-0.00140729	-0.000908405	-0.00010751	0.000338539	-0.000333903	0.000339097	9.6028496e-05	0.000532174	0.000494058	0.00111859	-0.000842693	0.000714752	-0.00113196	0.000162085	-0.000288274	-0.000172559	0.00104119	0.000189162	0.000483841	-0.000327444	-0.000333815	0.00183718	-0.000713663	0.000186202	-0.000402672	-0.000656122	-0.000651586	0.000582663	0.0012066	-0.00044191	0.00219271	0.0014619	-0.00251075	-0.000673919	-0.00046679	-0.000127244	0.00168268	4.5991244e-05	-0.000555076	-0.000570887	-0.000300884	-0.00073976	8.940971e-05	0.00011924	-8.92173e-05	0.000719929	0.00401342	0.00055238	-0.00163035	0.00228491	-0.000464035	-0.000163405	-0.000134003	-0.000566151	0.00224731	-0.00103084	0.000804344	-0.000441459	0.000890555	0.000795146	0.00311707	-0.000564632	0.000239412	0.00222898	0.000465732	0.00629229	0.000216233	0.000665029	0.0011727	-0.000343802	-0.000707313	-0.00142826	-0.000555126	0.000173213	-0.000772482	-0.000312875	-0.00154447	-0.000158663	8.629085e-05	-0.000131302	-0.000250845	-0.000815187	-0.00100288	0.00119261	-0.0018238	-0.00209935	0.00144886	-0.00301525	0.00193983	-0.00112225	-0.00236895	-0.000582982	-2.34922e-05	-0.000858012	-0.00269493	0.00144588	-0.000405975	-0.00178174	-0.000521217	0.000227525	-0.00069138	0.00253067	0.000581614	0.000131461	0.000387363	0.000294607	0.000227324	0.000171279	-0.000217868	-0.000591673	-0.000687469	0.00250255	-0.00016183	-0.000140468	-0.000152226	-0.000114129	-1.02562e-05	1.8022725e-05	-0.000407774	-0.000243589	0.00128395	0.00119944	0.00140013	-0.000285664	-0.000681268	0.00026501	0.000799156	0.000884782	-0.00088523	-0.000495473	-0.000266432	5.3402222e-05	-0.00160391	0.000205146	-0.000319218	0.001055	-0.000115606	-0.000128151	-7.68062e-05	0.000732345	5.7442634e-05	0.00176565	0.000315884	0.000425302	-0.00068046	-0.000145745	0.00133607	-0.00135196	-0.000249749	0.000572591	-0.000868309	0.00047167	-0.00588819	0.000970583	-0.0029555	0.000111078	0.000249614	0.00757382	-0.000851517	-0.00119518	-0.00107957	0.00112946	0.0123993	-9.29979e-05	-0.00120239	0.00127608	0.000528424	-0.00192339	-0.00332131	-0.000203449	-0.000438512	0.00157352	0.00144154	0.000968385	0.00614508	0.000989613	0.000773086	6.29501e-06	-0.000569512	0.00260518	0.00205478	0.000679002	0.0030973	0.00184932	0.00209725	-0.000399612	-0.000390084	0.00021665	0.000202201	0.000143199	-0.000183782	-0.000257552	-0.000161778	0.000181431	-1.91206e-05	-0.000162998	-0.000127341	0.000132112	-8.6385e-05	-0.000261908	0.000492768	-0.000209021	-0.00135466	-0.00124811	0.000457935	0.000126336	-0.000618863	0.000137122	0.00164462	-0.000185145	-7.74227e-06	0.000904271	0.00131507	-0.000835002	2.6385107e-05	0.00151688	-0.000140266	0.00140501	0.000252112	0.00020208	-0.000191594	-0.000307306	0.000450665	0.000405991	0.00337277	0.00272597	0.000181428	-0.00112712	-0.00255051	-0.00223361	-0.000107117	0.00116716	0.000709708	-0.00146381	0.000129055	0.000181103	-0.00135205	0.000617092	-0.000243222	0.000960353	0.00044961	-0.000525747	8.722141e-05	0.000402878	0.000179262	0.000997162	7.406709e-05	0.000221364	0.000506659	0.000261267	-0.000941402	9.421069e-05	0.000478691	0.000589202	-0.00113952	0.00042719	-0.0006178	-0.000584509	-8.17884e-06	-0.000623658	0.000811258	-0.000403179	0.00185696	-1.828e-05	0.000794826	0.000707952	-0.000264887	-0.000574314	0.000504799	0.00159588	0.000254869	-0.00395591	0.000139461	-0.000239883	-0.00108879	3.879776e-05	-0.00104567	-0.000307667	0.00219429	-0.000617691	-0.00133076	3.974471e-05	-0.000258254	0.0013289	-0.000240299	0.0038414	-0.000263093	-0.000612506	-3.74503e-05	0.0013319	0.000214778	-0.000420577	-0.000161371	0.000908765	0.000493362	-0.000351646	-0.000734494	-0.00012652	0.00093032	0.000781219	0.000678082	-0.000673023	-0.00123629	0.000710839	-0.00058705	0.000582228	0.000237442	0.000123195	-0.000148371	-0.000543994	0.000556477	1.4532054e-06	-0.001443	-0.00135735	-0.00154659	0.00115612	0.000247281	-0.000272838	-0.000124413	0.000618907	0.000900399	-0.000437395	-0.00021403	0.00185107	0.000495108	-0.000810264	-0.000229633	-0.000753316	-0.0015761	0.000167528	-0.000139075	-0.00145741	0.000475072	-0.000496679	-0.000403991	7.6678305e-05	-0.00206843	-0.00103633	-0.000279845	0.00029929	0.00132492	0.00115042	-0.00123675	-0.00137941	0.000218865	0.000761185	0.00266718	0.00112957	7.635469e-05	-0.000575316	0.00039662	0.000972794	0.000427193	0.000354747	-0.000210084	0.00163541	0.000444116	-0.000697734	-0.000382561	-0.000297401	-0.00180157	2.49822e-05	-0.000675106	0.00111073	0.000241255	0.0261477	0.000450205	-0.000543136	-0.00113728	-0.00109356	-0.000179409	0.00104423	0.00115742	-0.000255757	-0.000476106	-0.00110842	-0.000712249	-0.00133084	3.8891874e-05	0.000114535	0.000696448	-0.000415942	-0.0012145	0.000412105	-0.000765215	-0.000370465	0.000941944	-0.00164614	-0.00119682	0.000838135	-0.000841342	-0.000730448	-0.000157031	7.455653e-07	-0.000251777	-0.000802773	-0.000892974	-0.000147681	-0.000384915	0.000291348	0.00297963	-0.000550578	-0.000141714	0.000695619	0.000356337	0.000871076	0.00169139	-0.000338051	0.000411623	0.00277145	-0.000607063	-0.000106013	-3.84512e-05	7.213641e-05	0.000893378	0.000536676	-0.000276184	0.000855776	0.000984402	0.000507171	0.000705523	-0.000888799	0.00177048	-0.000168455	-2.86314e-05	0.00143974	0.00365158	-0.000671226	-0.00128181	-0.00158119	0.000459829	-0.00048589	0.000439999	-0.001072	0.000612271	0.00132634	0.00142739	0.000548266	-0.000584178	0.000104228	-0.00115573	0.0012982	-0.000381451	0.000507144	-0.000543754	0.000431663	-0.0010276	-0.000481081	0.00108247	-0.00151306	0.000564075	-0.000380996	-0.000584249	-0.000627469	6.7694724e-05	-0.000671681	-0.00120855	0.00122213	0.00119954	7.851343e-05	-0.000900449	-0.00104232	0.000138091	-0.000378952	0.00039224	0.0015876	-0.00143259	0.00118609	-0.00121065	0.00246342	0.000938337	-5.39938e-05	-8.69227e-06	-0.00102528	-0.00128793	-0.00058005	-0.00392159	-0.00107897	-0.00413282	-0.00109704	0.000449856	0.000374878	0.00106205	-5.68142e-05	-0.00015217	0.00250605	0.00157379	0.000261497	0.000452566	0.000656508	-8.61043e-05	-0.000702753	-0.000221717	9.199519e-05	-0.000750548	0.00295318	0.00140313	-0.00222256	-0.0013553	0.00165752	0.00062518	4.7873687e-05	0.00187539	0.0019648	0.000416688	0.000859352	0.00153691	0.000136903	-0.000234035	-0.000422969	-0.000572081	-0.00293232	7.0807975e-05	0.000390928	-0.000162776	-3.26513e-05	-5.00207e-05	6.6465225e-05	-0.00045266	0.000669373	-0.00469015	-0.00029743	0.00356024	-0.00224197	-0.000454174	-0.00191357	0.00114604	-0.000471894	3.133355e-05	-0.00154231	0.000347224	-0.00180924	-0.00130522	-0.00145627	0.000631634	0.000485507	0.000211062	-0.000547412	0.000304614	-0.000589514	0.00011377	0.000367408	-2.00598e-05	-8.49204e-05	-0.000902245	0.00032005	0.000405111	-0.000298795	-0.000253199	0.000325412	6.929264e-05	-0.000457937	0.000235466	-0.000874539	-0.000225238	0.00234021	-0.000308223	-0.00016289	-0.000410792	-0.000431046	-8.05153e-05	3.8294682e-05	-8.62804e-05	0.000124981	5.875893e-05	0.000176593	-0.00046562	0.000396709	0.000721202	-4.13003e-05	-0.00199729	-0.000115571	-0.000146702	0.000116749	-9.40816e-05	-9.1888e-06	-0.000424021	-0.000177601	5.1770945e-05	8.724814e-05	-0.000577824	-0.000929218	-3.4041e-05	-0.001117	0.00186903	9.106377e-05	0.000263657	0.000236685	-0.000126663	0.00139272	0.000122079	0.000527259	-0.000172716	0.000254346	-0.00020975	0.000172629	0.000660638	0.00073416	0.000287064	-4.83025e-05	0.000860845	-0.00219647	5.3981592e-05	-0.000851358	7.020212e-05	0.000209275	0.0013613	-0.000430103	0.00117104	0.000343575	0.000309689	-0.000484945	-0.000288971	0.000166644	-0.00057139	0.000994941	-0.000144964	-0.000756221	-0.00122829	0.000581514	-0.000455526	-0.000326503	0.000384687	0.000514045	-0.00133571	0.00179773	-0.00120325	0.00216109	-0.00195864	4.0604e-05	0.00129395	0.00225918	-9.56784e-06	-0.000869045	4.7870024e-05	0.000847302	0.000489577	0.00130814	0.000993271	6.830215e-05	0.000499541	-0.000313059	0.000726182	-0.0034949	-0.000271081	0.000195609	3.2406097e-05	-0.000105187	0.00219812	0.000679987	0.000244009	0.000201263	-0.00052936	-0.000500761	0.000546748	-0.000449093	-0.000998983	0.000860745	0.00112781	-0.000480343	-0.00105822	0.000882985	0.00111629	-0.000162229	-0.000138286	0.000744169	-0.000137164	-0.000672189	0.000981416	0.000916713	7.007746e-05	-7.00351e-07	-0.000844599	0.00197352	-0.0011472	-0.000242961	-0.000236811	0.00093031	0.000442141	0.000109448	0.000258673	-6.84686e-05	0.000247049	0.000910532	0.00105323	-0.000628929	0.00174247	-0.000672984	-3.02587e-06	-0.00022134	-0.000369553	0.00137799	-0.000306436	-0.000813673	-0.000560452	-0.000214843	0.000236824	0.000133485	-0.0014168	0.000102077	2.6159489e-05	0.000711279	-0.000517744	-0.000428189	8.9327244e-05	2.5074814e-05	0.00123145	5.0645278e-05	0.000142903	0.000572654	0.000956742	0.00173672	0.000244078	-0.000370356	-0.000685759	-0.000434075	-0.000338334	0.000108014	0.000310357	-0.000425273	-0.000248172	-1.7823e-05	-0.000662536	-0.000847299	-0.000367282	-0.000373917	-1.3137e-05	-0.000176757	0.000398449	-0.00195004	0.00320163	0.000466945	-5.64302e-05	0.000297672	-0.000374695	0.000472395	-0.0021367	-0.000845718	-0.00125407	0.00141934	-0.00058228	0.000150035	-0.000914177	0.000497984	0.00143776	-0.000277512	-0.000425242	0.000315445	-0.000372518	-0.000652416	0.000270133	-0.00155043	-0.00109752	-0.00121409	0.00085882	0.000510449	-0.00212764	0.00190916	-2.83804e-05	-0.00083922	0.00021754	-0.000371612	-0.00111022	-0.000102051	-0.000400718	-0.00074243	-0.000176406	0.000210075	0.000691057	0.000704592	0.00262159	0.00292306	0.00124105	0.00137251	0.000428929	-0.000238693	-0.000754159	-0.000623417	-0.00106571	0.0016406	4.1216248e-05	0.000831928	0.000865954	-0.00112653	-0.000873981	-0.00022001	-0.000202381	-9.84681e-05	-0.000954595	0.00028847	0.000142032	0.000225658	-0.000238952	-0.0016274	-0.000521593	0.000557961	-3.38178e-05	0.000743927	-0.00104685	-0.000793262	0.00136288	-2.55275e-05	-0.000448669	-0.000767326	-0.000633843	-0.00165626	-0.000819488	0.000697428	-0.00201345	-0.000348356	0.000555249	-0.000370924	-0.000250871	-0.00162369	0.000152109	-0.00320642	-0.000536063	-0.00163791	-0.000789473	-0.00024841	-0.00191858	-0.00270813	-0.00395837	0.00336455	-0.00101632	0.000351228	-0.00345269	0.000699118	-0.000275644	0.00010035	6.6310284e-05	0.000404214	-0.00030786	-0.000301026	-0.000295252	-0.000273124	-2.67554e-05	-0.000241173	1.981871e-05	-0.00272086	-0.00146097	-0.00104038	-0.00721321	0.00118215	-8.15573e-05	-0.000353593	-0.00135109	9.439925e-06	0.000107693	0.000266835	-0.000741194	-7.64952e-05	-0.000172272	0.000251194	2.1577624e-05	-0.000170328	0.000277349	-0.00016178	-0.000197845	0.000433849	0.000192588	0.000802224	0.00234668	0.000723763	0.000962486	0.000409198	-0.000891798	0.000122362	0.000375259	-0.000631789	-0.00121002	0.000150716	-0.000292734	-9.66951e-05	-0.000302511	-0.000367743	0.000322747	4.266647e-05	0.00100125	-0.000905547	-0.000502223	-0.000413052	-0.000390481	-0.00014682	0.000116133	-0.00142353	0.000566828	0.0036225	0.00171246	0.000278466	0.000533965	0.00074581	0.00226715	0.000530469	-0.00166364	-0.00176042	0.00270072	0.000840927	-0.00257971	-0.00204648	0.000434791	0.00184662	0.00083564	0.00106609	-0.000720879	-0.000455228	0.000179922	-0.0016482	-8.45158e-05	0.00217998	-7.91522e-05	-2.01582e-05	-0.000392905	-0.000448483	0.00189291	0.00194704	2.253574e-05	-0.00178122	-0.00118533	0.000910067	0.000471161	-0.000481948	9.579886e-05	3.941999e-05	0.00157959	-0.00101443	0.000634056	0.00148328	-0.000764901	0.0018257	-0.00180773	-0.000620973	-0.000198165	-0.0029219	-0.000169191	0.00773201	-0.000948687	-0.000316328	-0.000612492	-0.000353765	0.00365957	-0.00112591	-0.00132827	-0.00049044	0.000223351	0.000689507	0.000108525	-0.00125452	-0.000475482	-0.000353815	0.00042984	0.00292543	0.000404058	0.000295688	-0.000354558	0.00192517	-0.00166181	0.00204637	-0.000273495	-0.00012483	0.000728569	-0.00117048	0.000456647	-0.001254	0.00231867	-0.00231044	-0.00138366	-0.000223981	5.480104e-05	0.00102781	0.000811503	9.3284914e-05	-0.000312922	-0.000582248	8.4150975e-05	-0.00011353	-0.000265792	-0.00132676	-0.000740729	0.000181993	-0.00173793	0.000652956	-0.000862606	0.00118116	5.757354e-05	0.00138926	-0.000659304	0.000786199	0.000435385	0.0015949	0.000539261	-0.000728424	0.000601126	-0.000303429	-0.000407325	0.000466283	-0.00353781	0.000916156	0.00016719	0.00152703	-0.00178695	-0.00149683	-2.30232e-05	-0.000759599	0.000557233	0.000258328	-8.8094e-05	-0.000882953	-0.00129479	1.9181776e-05	0.000194273	0.00223427	-0.00016528	-1.46394e-05	7.344854e-06	-0.000226598	-0.000435228	1.810674e-05	0.000201457	0.000312447	0.00115982	-0.00017813	-7.2647e-05	-0.000398242	0.00121424	-0.000146709	-0.000381934	-0.000260554	7.352512e-05	-0.00098291	0.00407762	-0.000160333	0.000798102	-0.000586152	0.00207957	0.000383602	-0.00122081	-1.67253e-06	-0.000356425	-0.000247226	-0.00129355	0.000421998	-0.000130266	-0.00169583	0.000823862	0.000278496	0.000465275	0.000406831	0.000136398	0.00254526	0.000414012	0.000289769	-5.39431e-05	0.000317199	0.000402677	0.00237666	-0.000911173	-0.000977173	-0.000115293	0.000701539	-0.00042959	-0.00029519	-0.000112914	-0.0002225	-0.000194338	-0.00161947	0.00062475	-0.000379115	0.000312957	0.00150641	0.00115382	0.000373972	-0.00118832	-0.0022683	5.7395533e-05	-0.00218577	0.00028291	-0.000128204	-0.000254309	-0.00146305	0.000223128	-0.00107282	-0.000463686	0.000552928	0.00312509	0.000112834	-7.77425e-05	-0.00036031	0.00695365	0.00139556	-0.000523958	0.000554348	-0.000900805	0.00155368	-0.00053053	0.000782095	-8.69767e-05	0.00038285	0.000999429	0.00110313	0.00204077	0.000401424	0.00181105	-0.00093937	-0.000103475	-0.000639288	0.00191397	0.000533851	-0.000471625	-0.000537384	0.000444263	-0.000381345	0.000809003	0.000332574	0.000428726	-0.00141546	-0.000601213	0.00159249	0.000125475	-0.000432572	-0.00104444	-0.00114016	0.00447209	-0.00129617	-0.00104768	-0.000566751	3.864834e-06	0.000396821	0.000107635	0.000673439	0.00472589	-0.000502555	-0.000603332	-0.000550243	-0.00171061	0.000879406	9.2314855e-05	-0.000926696	-0.000240606	-0.000319608	-0.000484788	-0.000452938	-0.000271211	0.000997991	0.00160582	0.000123919	-0.00171486	-0.000625429	0.00030108	0.000919033	0.000391969	-0.000994866	0.000275764	0.000532852	-0.000739206	-0.00252279	-0.00127355	-0.0003502	0.000871108	-5.79813e-05	-0.00221543	-0.00105157	-0.000775131	-0.000686232	-2.14753e-05	0.0012089	0.00160785	0.000818243	0.0114259	-0.000546739	2.8660847e-05	-0.000562577	6.538574e-05	-9.12523e-05	0.000899656	0.000518154	-0.00186415	-0.00105489	0.000582202	-0.00139917	-0.000165331	-0.00110538	-6.25004e-05	-0.00102951	-0.000194683	-0.000160695	-0.00166798	-0.000182536	2.987494e-06	0.000164326	0.000221165	0.000449685	-0.000476515	0.000525425	4.3397707e-05	-0.000752309	-0.00168802	-0.000159057	-0.000136327	0.00450846	0.000785456	-0.000112495	-0.000455311	0.000457676	-0.000553991	0.000110015	-0.000149815	0.000839249	-0.00139005	-0.000815307	0.00238556	-0.000803731	-0.000598834	-0.000199103	0.00268244	1.2420073e-06	0.00018578	-0.000912118	0.00120268	-0.0018048	0.00206582	0.000855747	-0.000618805	0.000189112	0.000813298	0.00244109	-0.00192062	4.822052e-06	-3.93002e-07	0.000291814	0.00112261	0.00255079	0.00413145	-0.00186428	0.00107286	-6.81382e-05	-0.000908799	0.00158533	-0.000154661	-0.000431736	0.00199069	0.00285602	-0.000130541	0.00253238	-0.000412813	0.000263615	-0.0013782	-0.000142066	0.000545175	-0.000153143	-9.38084e-05	0.00220379	0.00265708	0.000869703	-0.000721396	0.000638552	-0.000576036	0.00144173	-0.000235776	-8.74301e-07	-0.000612255	-0.00194849	-0.000290748	-0.000267786	-0.00150969	-0.00157927	-0.00114887	-0.0007016	0.000643833	0.000261933	0.00159829	0.00175626	0.000179492	-0.000376191	0.00133179	0.000999422	0.00103729	0.000243578	-5.01212e-05	0.000234848	0.0025545	-0.00142105	-0.000808124	-0.00089747	-0.00284979	-0.00249803	0.000734968	0.000833078	0.000321017	0.000556015	-0.000876443	0.000740942	0.000246153	-0.00197536	0.00203208	-0.000311092	-0.000290762	-0.000508966	-0.000953077	-0.000323668	0.000200656	7.519407e-05	0.000238498	0.00151415	-3.55506e-05	0.000209377	-9.12565e-05	0.00127767	0.00124039	0.00171602	0.00359831	0.00034943	0.000667596	-0.00173699	-0.000659178	0.000324762	-0.000232576	-0.000453177	-2.60886e-05	-0.00145138	0.00204804	-0.00129314	-0.000568724	0.00177013	-0.000693238	-0.000677458	-0.000480521	0.000705063	-0.000976659	-0.000450565	0.000471322	-0.000878984	-0.00162003	0.00170318	3.0397421e-05	0.00199707	0.000291162	-0.000143469	0.000275196	0.000284593	0.000486572	-0.000935866	0.000799298	0.00195438	0.00134613	0.000722289	-0.000497195	0.000172944	-0.00157512	0.000437046	-0.000169623	-0.000361446	0.000272611	-0.000397844	0.000462538	0.00110333	-0.000488941	-5.37281e-05	0.00103909	-0.000644029	0.00314719	0.000702886	0.00143841	-0.00127031	0.000557856	-0.00063303	-0.000230079	0.000198477	0.000468879	0.00135014	-2.66752e-05	-0.000460962	0.000152414	0.0002929	-0.00123473	-1.78721e-05	-0.00127895	0.00172219	0.00174448	0.000861433	0.000273604	0.000364788	7.047694e-05	-0.00155249	-0.0003435	-0.000681314	-0.000200976	0.000298928	0.000208542	0.00223196	0.000741366	-0.000228265	-0.000464318	0.000252343	-0.000771388	0.000431894	-0.000696726	-1.87347e-05	-0.000429065	-0.00145484	-0.00257753	-0.000368016	0.000825745	0.00182432	-0.00054309	-0.000363361	-0.000783735	-0.000640591	3.706317e-05	4.1524403e-05	-0.000247121	-0.000454417	-0.000473676	-0.00311126	-0.000573518	-8.48966e-05	-0.000523476	0.000672566	0.000351006	0.000297988	-0.000480248	0.000700935	0.000197568	-0.00206806	-0.0022273	-0.000359589	-0.00109466	-0.0009731	0.00061894	-0.00164392	-0.00153638	0.000317495	-0.000683669	-0.000495548	0.000112823	0.00261251	0.00255638	-6.07824e-05	0.000647709	0.00300648	-0.000377018	-6.5967e-05	0.00172423	0.000636321	0.000752643	-0.000354998	0.000706132	0.000631315	-0.000588345	0.00325543	-0.000936649	-0.00178046	-0.000205201	-0.00140749	0.00241477	-0.00127052	-0.000494354	-0.000649902	0.00141512	0.000601976	-0.00263794	0.00106432	-0.000312504	0.00148902	0.00163813	0.00139236	-0.000496137	-0.000212317	5.449628e-06	0.00106693	-0.00215766	-0.000374427	-0.000814288	-8.68581e-05	0.000151473	-0.000593702	-0.000808919	8.6376676e-05	-0.000244931	0.00153612	9.868263e-05	0.000415035	-0.00148915	-0.000264312	0.000525154	0.000144503	-0.000564348	-0.000468696	-0.000412419	-0.000410644	-0.00122764	0.00108979	0.000336927	7.470302e-05	0.00276092	0.00425966	-0.00140691	-0.000771636	0.000127855	-0.000699676	-0.000595741	-0.000554717	0.000267812	0.0017564	-0.000956555	0.00101045	0.00168565	-0.00249613	-0.00082284	-0.000701648	-0.000991151	0.000870912	-0.000415004	0.000208416	0.000829784	-0.00078606	-0.000308139	0.00103164	-0.000463545	-0.00106826	0.00158217	0.000354157	0.000574288	-0.000746721	0.00168471	9.397626e-05	0.00297775	-0.000900359	-0.00299617	0.00192913	-0.0015891	-0.000300264	-0.00071445	0.000526162	0.000449013	-0.000664743	-0.000280464	0.000907267	0.00120292	-0.000542532	0.00111561	0.000253407	0.00249454	0.000381919	-0.000576726	0.000945052	-0.000202111	-0.00014063	0.00159281	0.000232575	-0.0017195	0.00407852	-0.000113069	0.000162097	0.00219539	-0.000696477	-0.00093028	-0.000285509	-0.000744562	0.00190091	-0.00105762	-0.000686208	0.00120796	0.00125394	-0.000508325	-0.000766963	-0.000495245	-0.000608159	0.00116928	-0.000109221	0.00123983	-0.000973241	0.00017117	0.0026249	0.000470314	-0.00026168	-0.000443397	-0.000182605	0.000219926	-7.03274e-05	6.173068e-05	0.00056882	-0.000126365	-0.000618253	-0.000679309	0.000280771	-0.000457835	-0.000234153	0.000514367	-0.00168367	0.000572895	-0.00142785	-0.000986011	-0.00113318	0.00188036	-0.000549803	0.000144946	-0.00051737	-0.00105849	-0.000457557	0.00167974	-0.000277145	-0.0014163	7.921427e-05	0.000283087	0.000990042	0.000603604	0.00083464	-0.000580418	0.00136225	-0.000837211	0.000125725	-0.00010261	0.000688434	-0.00120815	-0.00161468	-2.27741e-05	-0.000527389	0.00302807	0.000767257	-0.00110249	-0.00140447	0.00154074	-0.000377071	-0.000266129	-0.00100126	0.00306363	0.00330491	0.00104879	-0.000152041	0.00174773	0.00257271	0.00111875	0.0022512	1.8801114e-05	-0.000512323	0.000560759	0.00187962	0.00210863	-0.000552147	-0.000696673	6.3306514e-05	-0.00139664	0.000200557	-0.00171153	0.00268253	0.000339471	-0.0027283	-0.00357344	-0.000260552	0.000447885	0.00140917	0.000375488	0.000776821	-0.0010024	0.000931654	0.00068038	0.00216183	-0.000290951	-0.00195268	0.00115085	0.000429854	-0.00117316	-0.00084723	0.000458663	-0.00101711	-0.00126832	0.000110103	-0.00128935	-0.000235384	0.00082559	-0.0015266	-0.000666021	-0.000339223	-0.000188574	0.000266307	-0.0010941	0.000223509	0.000410468	0.00130356	0.000427556	9.264921e-05	0.00128443	0.000985175	-0.000110883	0.00247973	-0.00094958	-0.000207676	-0.000692871	0.00099025	0.000232808	-0.000392893	-0.000412444	-0.000513931	-0.00148983	-0.000518071	-1.49367e-05	-7.64911e-05	-0.00224855	0.00164439	-0.000712473	-0.00032048	-0.000715467	0.000151858	-3.30839e-05	0.000314971	-0.00138429	-0.00162026	0.00152219	0.00233229	5.0085615e-05	9.3174756e-05	-0.00266668	-0.000496376	-0.000502868	0.000194161	-0.000760483	0.00218522	0.00161428	0.000398963	-0.000273085	-0.000198133	-0.0017587	-0.000463984	8.270783e-05	-0.000277932	-0.000690114	-0.00177882	-0.000390593	-7.04213e-05	-0.001881	-0.000611868	-0.00215143	-0.000882349	-0.000259153	-0.00140449	-0.000984281	-0.000118662	-0.000227348	0.000109749	0.000356617	-0.00176716	0.000581094	-0.000704944	-0.00110654	0.00104109	-0.000580109	-0.000224574	-0.00162039	-0.000774669	-3.72491e-05	-0.000644227	-0.000861236	-0.000531923	-4.95312e-05	-0.00116021	-0.000764146	-0.00114127	-0.000567548	-0.000984246	0.000450501	0.00100041	-3.16793e-05	-0.000356039	0.000389649	-0.000353621	0.000874598	-0.00104283	-0.000974666	-0.00100982	0.0021455	-0.000426882	-0.00153419	0.000122708	-0.000368786	-0.000984238	-0.00141396	-0.000351537	0.00111271	-0.00173395	0.000631962	-0.00243102	0.000412438	-0.00157071	0.000508765	0.000163795	-0.00192902	-0.000112119	0.00138928	0.000869914	-5.70264e-05	-3.91318e-05	-0.00088464	-0.000288213	4.963026e-05	-0.000200807	-0.000131219	-0.00151686	0.00109671	0.0167834	7.664249e-05	0.00129115	-0.000103893	0.00123339	0.0011019	0.00100409	0.000409397	-0.000508656	-0.00299478	-7.80125e-05	-0.00654694	-0.00557976	-0.00350194	-0.00275537	-0.00240217	-0.00747915	-0.00475207	-0.00185627	-0.00225465	-0.000924792	0.000459826	-0.00112396	-0.000844203	0.000432441	0.000642092	-0.00108491	-0.00106629	-0.000853393	-0.000106608	-0.00129889	-0.000424459	-0.00122252	0.000454648	-0.000253598	-0.00137726	0.00113543	-0.00124567	0.000876468	-0.000116114	-0.000145982	5.158622e-07	-2.51867e-05	0.00040618	-0.000998358	0.00288891	-0.0010447	0.000838328	-0.00079226	-0.000122367	0.00112652	-0.000871885	-0.000483612	-0.00066545	-0.00165742	-0.000288245	0.000161052	-0.000541694	-0.000232155	-0.000916922	-8.58189e-05	-0.000474457	-0.000471385	-0.000600534	-0.000263304	0.00112482	-7.44226e-05	0.00128721	-0.00159594	-0.00128404	0.000311517	-0.000237461	0.00121125	-0.000302707	0.000770454	-0.000317722	-7.42006e-05	-0.00160728	0.000611165	0.000361739	0.0001039	9.266297e-05	4.3328182e-05	-0.000210519	-9.40012e-05	-0.00177196	0.00427242	0.00249268	0.00192295	0.000736302	0.00035207	-0.000900985	0.000234465	0.00096574	0.00035949	0.000567869	-0.0015097	0.000940526	0.00159718	-0.00128296	-0.00240517	-0.00313186	-0.00157268	-0.000470523	-0.000427533	2.3801562e-05	-0.00102642	-0.00316605	-1.05309e-05	0.000654358	-0.000341708	-0.000230031	-0.000413608	-0.000764069	-0.00103866	-0.000117538	-0.000194822	-0.000733684	-0.0010933	-0.00224201	-0.00110715	-0.000294379	0.000637738	-1.11912e-05	-0.000768431	-0.000927014	-0.000309878	-0.000600362	-0.000951898	-0.000601746	-6.19765e-05	0.000603151	-0.000290037	0.000601893	-0.0017188	-0.00104943	-0.000774969	-0.000564769	0.000888978	0.000494284	-8.94431e-05	0.000720923	0.000165421	-0.000662236	-0.00078829	-0.00189157	-0.000577715	-1.83478e-05	-0.00112674	1.903454e-05	-0.000418668	0.000604433	0.000409617	-1.93862e-05	0.000357148	-0.00150775	4.5811743e-05	0.00483275	0.00121703	0.000909632	-3.13961e-05	0.00165346	-0.00071573	0.000437938	6.0703867e-05	-0.000164729	-0.000557013	0.00106641	-0.000751188	-0.000264065	0.000306799	1.8293773e-05	-0.000209555	-0.000799469	-0.00124622	-0.000605445	-0.00153293	-0.000525328	-0.00193085	0.000256598	-0.00101542	-0.00144401	0.000484349	0.000477762	-9.01916e-06	-0.000450931	0.000874028	0.000320439	0.000851848	-0.000126722	0.000298357	0.000116254	-0.00156686	-0.00171359	-0.000725403	-0.00109812	-0.000257324	0.000659287	0.000349379	-0.001318	-0.00100656	-6.87587e-05	-0.00112252	0.00217837	-0.000963241	-0.000369354	0.000166064	-0.000290791	-9.94171e-05	-0.000547107	0.00221474	0.000637344	0.000786297	-0.000765123	0.00119783	0.00293019	0.00187496	0.00172368	-5.14663e-05	0.0020728	-0.00130245	0.00062944	0.000177488	-0.000999011	-0.000124605	-0.000258526	0.000765767	-0.00180274	-0.000282943	0.00128571	4.2861713e-05	-0.000414846	-0.00290515	-0.000984383	-0.00104827	2.8064189e-05	0.000199409	0.00391056	-0.00158564	-0.000556386	0.000251779	-0.000267613	-0.00017852	0.000598319	-0.00128601	0.00135521	-0.000106714	-7.47206e-05	-0.00143357	-0.00246749	-0.000964029	0.000290489	-4.77782e-05	-0.00132614	-0.000757213	-0.00128569	-0.000525305	-0.000587851	-0.00156059	-0.000187075	-0.00115534	-0.000283143	0.000432917	0.00355339	0.00179535	-0.00042873	0.000329444	-0.000292684	0.00119904	-0.00144139	-0.00089305	-0.0011039	0.000160516	0.000920502	0.000668102	2.7973962e-05	0.00176876	0.000453074	0.00114808	-0.000123147	0.000428899	-0.000247431	-0.000413752	0.000322771	-0.00175022	0.000146272	0.00207387	-0.000927965	0.00258367	0.000744993	0.000291405	0.000585073	-0.000852317	-0.00129798	-0.00321324	0.00106315	0.000632354	0.00110366	0.000501821	-0.000762782	-0.000265668	-0.00106833	-0.000826788	-0.000508698	0.000314461	-0.00097274	-0.000599322	-0.000619092	-0.000182325	-0.000958149	-0.000724587	-0.00151756	-0.00292856	0.000130508	0.000228869	0.000250652	-0.00021434	5.043899e-05	-0.000194039	-0.0016356	-0.00208402	0.000130675	-0.00165817	0.000749335	-0.00185636	-0.00122514	-0.000264935	-0.00103499	0.00021923	-0.000704321	0.00102671	-0.000880066	-0.00137058	0.000928859	0.00170258	0.000631064	-0.000293327	-0.00134955	0.00573989	-0.000310008	0.00239403	0.000570712	0.000355649	-0.00183012	0.000425926	0.000296728	-0.000654498	-0.000309452	-0.000931044	-0.000246729	-0.000620749	-0.00303375	0.000634836	0.000270997	-6.47832e-05	-0.000910377	-9.63104e-05	0.000124848	0.00248295	-0.000165196	-0.0010078	-0.00176196	-4.00405e-06	0.00118373	0.000620969	-0.00155505	0.00114606	0.000191175	-8.72526e-05	-0.000644907	0.00262824	-0.000153545	-0.000621091	0.000516047	0.00112334	-0.00222505	0.00649066	-7.3994e-05	-0.000400445	0.000197112	-0.000602862	-8.31097e-05	-6.41019e-05	-0.000352791	0.000413116	-9.97454e-05	-3.86534e-05	0.000801479	-0.000760134	0.00102163	-0.00133027	0.000302792	-0.00096602	0.00065721	0.00197278	0.00234862	-0.000336525	-0.00085309	-0.000531942	-5.02984e-05	0.0010226	1.8532543e-05	0.000113421	-0.000502728	0.000350817	-0.000652412	2.9698735e-05	-0.000422584	0.000920797	-0.000136328	-0.00118964	-0.00166947	0.00023107	7.446639e-05	0.00083289	-0.000314778	0.000139698	-0.000142754	-0.000407765	0.000145001	0.000359167	0.000486024	-0.000117325	-2.47529e-05	-0.000750646	0.00010464	-0.00125921	0.00120887	8.172945e-05	0.000268342	-0.00039798	-0.000286368	-0.000690784	0.00118471	-0.00206439	-0.000677101	-3.89217e-06	-0.00148174	0.000801616	0.000796643	-0.00086533	-0.000417668	0.000386404	-0.000245924	-0.00140838	0.00142844	-0.000356031	-0.00153423	-0.000598599	-0.00140606	-0.000250388	-0.00121824	-0.00140983	0.000163112	-0.000316439	5.8181216e-05	0.000332633	-0.000169482	-0.00163422	-0.000990672	-0.000180113	-0.000733324	-0.000267268	0.000654117	-0.000104882	-0.00120257	-0.000582291	-0.000339632	-0.000925325	-2.96406e-05	-6.32156e-05	-0.00154607	-0.000663245	-0.00081147	-0.000343267	0.000227974	0.000920742	-0.000643984	0.00381466	0.0011941	-0.000751989	8.9567315e-05	-0.000413096	-0.00152162	0.000185231	-0.000312532	-0.000341796	-0.00211853	0.000561703	-0.00158338	-4.99426e-05	-0.000334818	-0.000170691	0.000926123	-0.000393757	-7.17719e-05	-0.000696416	-0.000253111	-0.00120079	-0.000461498	-0.000902174	-0.000193981	-0.00170614	-0.00205783	2.0354984e-05	0.000723182	0.000211134	4.7535865e-05	-0.000958032	-0.00170519	0.000924563	-0.00177982	-2.62479e-05	-2.14491e-05	0.000616133	-0.000196671	-0.000410775	0.00107347	0.00234586	0.00138405	0.000280726	-0.000236037	0.000770366	-1.63073e-05	-0.000696531	-1.91727e-05	-0.000211191	0.00036435	-0.000427243	-0.000464275	0.000494571	-0.00175355	0.000653846	-5.51894e-05	0.00931815	0.000267949	0.00546389	0.000543909	0.000249635	0.000258878	-0.000169444	-8.97912e-05	0.000352194	0.000584678	0.000482052	0.000893878	-0.00106251	0.00225503	-0.00041951	-0.00113239	-0.00036497	0.000388429	-0.00100776	-0.000767894	7.680304e-05	6.6089265e-06	-0.000139387	-0.000819795	0.00035439	-0.000974806	-0.000446092	-0.00329018	0.000121227	-0.000155022	0.000997212	0.001345	0.000277253	2.6159665e-05	-0.000211031	0.0025407	0.00186389	3.4627083e-06	0.000319749	0.00183866	0.000139645	0.000103276	-0.000565718	0.000319954	7.1760376e-05	-0.000958569	-0.000574381	-0.00035709	0.00175084	-0.00074166	0.0011033	-0.00166068	-0.00229255	0.000963107	-0.000564747	0.000606941	0.000183508	0.000107414	0.000530241	-0.000554006	-9.11568e-05	0.000357165	0.0012293	0.00270217	0.000218115	-0.000179893	0.00106715	-0.000334875	0.000335105	-0.000102305	0.000626611	0.000214882	-4.26157e-05	-0.00123564	7.272396e-05	-0.000748199	0.00278351	0.000737609	-3.23783e-05	5.3189713e-05	-0.00126484	-3.29689e-05	-0.00317394	-0.00153512	0.00038078	0.000964535	-0.000519564	0.00718911	-0.000743596	-0.00161011	-0.00164757	-0.000642874	0.000315252	0.00206015	0.000981726	0.00107879	-0.000720333	6.4223255e-05	0.00107017	-0.00099306	-0.00024636	-0.000387643	-0.000311408	0.000767673	-0.000369812	-0.0019011	-0.000455741	0.000945048	-0.000491933	0.000217162	0.000214408	-8.87024e-05	-0.000293478	-0.000275401	0.000376191	0.00182141	-0.000112468	0.000172689	0.000267512	-0.000676259	-0.00012346	-0.000715378	5.2001724e-05	-0.00120895	-0.000354941	0.00149603	0.00118196	0.000368547	2.8602604e-05	-0.000304095	-0.000597841	0.000591514	-0.00181456	-0.000324097	0.000146738	-0.00075413	0.00031192	-0.000606373	-0.000206852	0.000106679	-0.000199481	-0.000491396	0.000971294	0.00146587	-0.000144117	-0.000716625	-0.000821185	-0.000871278	-0.00161252	7.761465e-05	-0.000669422	-0.00108017	0.000287807	0.000364607	-0.000274914	0.00031044	-0.000936996	-0.00137651	-0.00013012	0.000410181	0.000187926	-0.00109591	-0.000434923	0.000296456	-0.0003695	0.00523956	0.00244181	-0.00273807	-0.00150916	-0.00100312	0.000662447	0.000239622	-0.00148588	-0.000364094	-0.000923241	0.000492643	-0.000195753	-0.000257082	-0.000944342	0.000811712	-7.10658e-06	8.095512e-05	0.0018011	0.00136583	0.00155555	-0.00051033	0.00114372	0.00207028	-0.000721613	-0.000318041	0.000406892	-9.25379e-05	-0.000992016	0.000844969	0.000856072	-8.70001e-05	-8.23209e-05	-0.00012204	0.000136593	-0.00206955	-5.45081e-05	-0.00012536	-0.000433539	-0.000836713	-5.29778e-05	-0.000220389	-0.000715095	-0.00150808	-0.000116195	-0.00322948	0.000204034	-0.00115637	1.206532e-05	0.000100522	0.000960982	0.000242	-0.000640725	-0.000731846	0.000602053	0.000566974	0.000537294	-0.000408376	0.0038915	0.00147347	-0.000621464	-0.0016358	0.000573932	-0.000695911	-2.05684e-05	2.6528785e-05	0.000258722	0.000264914	0.000509388	-0.00118725	-0.000849868	0.0016189	-0.000298479	-0.00152954	-1.70623e-05	-0.000134485	-0.000107573	-0.000186773	0.000680641	0.00243297	-0.000312459	-0.000309837	-8.31273e-05	-0.000130694	-0.000269284	0.000141739	-0.000127087	-0.00014112	-0.000128287	-0.00012935	0.000329811	2.2580407e-05	0.000288789	-0.000269772	-2.28805e-05	-0.000323679	-0.000252321	-0.000509647	-0.000171227	-0.000208765	-8.02926e-05	-0.000636955	-0.000232357	-0.000174148	0.00010912	-0.000204617	-9.40071e-05	1.666238e-05	0.000123084	0.000351585	-0.000233876	0.000123172	6.768008e-05	-0.000319797	-0.000158062	-0.000691049	-0.000253685	0.00027673	-0.0010106	-0.000332596	0.00273307	0.00361044	-0.00112311	-0.000347423	-0.000687618	-0.000448191	-0.00132193	-0.00273898	-0.00123149	-0.000112121	0.00118183	3.342452e-05	3.382069e-05	0.000822641	0.000293673	0.00178342	0.000382894	0.000447395	0.000216663	0.00255748	-0.00061547	-0.000113646	0.000263743	0.000627015	0.00102087	0.000590537	-0.000292497	-0.00100491	0.00111612	-0.00190242	0.00127812	0.000439201	-0.000114319	0.000183363	-0.00106041	0.000279461	-0.000580192	-0.0002107	-6.38535e-05	-0.00140677	-0.0021346	0.000414043	-0.000244247	0.00081961	-0.00105767	3.9673072e-05	-0.000254526	0.000284551	-0.000479563	-0.0012285	0.00032932	-0.00267979	0.00162526	-0.00033848	3.797458e-05	0.000845749	-0.000103961	2.8603243e-05	0.000881808	0.000236933	-0.00026865	-0.00115098	-0.00419005	-0.000358676	-0.000116271	0.000297205	-0.000243947	-0.00359951	0.000978495	-0.000654887	-0.000263832	-0.000792688	-0.00199632	0.000694522	-0.00143441	-0.000264759	-7.44668e-05	1.4096446e-05	-0.000115802	-0.000372313	-0.000234255	0.00120559	-0.000355568	7.601169e-05	0.000351219	-0.00270908	-0.000312109	-0.00141492	0.000319996	-0.000276024	0.000250388	-0.000941999	0.000937626	-0.00142656	-0.000605475	0.000851973	0.000616202	-0.000166129	0.00141369	-0.000960066	-0.000335446	0.000135731	0.000440609	-0.000413294	0.000283056	-0.00019853	-0.000534937	0.001507	-0.00178354	0.000907882	-0.000538301	-0.00155611	-0.00157383	0.00089647	0.00121076	0.000270396	0.00553787	-0.00104121	0.000956211	0.000564759	-0.000322625	-0.000110496	0.00110278	-0.000297936	0.00191736	3.5483325e-05	-0.000541734	-0.00107485	-0.000131651	0.00034261	-0.000404014	0.00123693	0.000608059	-1.63321e-05	9.514989e-05	-0.000661167	-0.000783427	-0.00129992	-1.97034e-05	-0.000828496	-6.03667e-05	0.000162959	-0.000808934	0.000539451	0.00039794	0.000909627	0.000857175	-0.000831377	0.000335091	-0.00101999	-0.000903411	0.000967692	-0.00185458	0.000290081	0.000993576	-0.000490773	0.000262877	-3.7124e-05	-1.05811e-05	-0.000228543	0.00147346	0.00015407	0.000421363	-0.000273941	0.000558926	-0.000606555	0.000729791	0.000402483	-0.0010464	-7.56752e-05	0.000593876	0.00226626	0.000305656	0.00379861	0.00153662	0.00060564	-0.000187699	0.00248442	0.00170373	0.000442624	-0.000230874	0.0010252	-0.00167633	0.00103765	-0.000125883	0.000300388	0.000997513	0.000642165	0.000305828	0.00181159	0.000108864	6.7804234e-05	0.000331695	0.000120459	-0.000286843	-0.000192574	1.1211893e-05	0.000202197	-7.60145e-05	0.000395577	-0.000215307	0.000236107	-2.88905e-05	6.776923e-05	0.000258586	0.00105034	0.000283246	0.000196266	-0.000255039	-9.02616e-05	-3.65787e-05	0.000634183	0.00317571	0.00190989	0.000739629	0.00079177	0.000184666	0.0022667	-0.0028534	0.000423933	0.000294219	0.000567019	-0.000468463	-0.00207937	-0.000563997	-0.00101334	0.000436626	0.000198839	-0.000610358	0.00229414	0.000866229	0.00267307	0.00158844	-6.08001e-05	-0.00115181	0.000843801	-0.000869256	-0.000314982	0.000791071	0.000441215	-0.000226537	1.2028355e-05	-9.47826e-05	0.00287761	-0.000133056	-0.000362571	0.000271668	0.00017771	-0.000127	-0.000627508	-0.00119915	0.0010021	-0.000937044	0.000990329	-0.000211935	-0.000625769	-0.0020516	8.0676524e-05	-0.000239848	0.00177362	0.000503279	-0.000604796	0.000680297	0.000385619	-0.000963862	4.1952862e-05	-0.000704547	0.000211494	-0.0030771	0.000799136	-0.000513956	-0.00020563	-0.000238256	-0.000279932	0.00022049	8.394774e-05	-0.000164449	8.675698e-05	0.000337797	-0.000763453	-0.000743705	0.000991751	0.000470879	9.676053e-05	0.00137808	-5.26359e-06	0.00202395	0.00301211	0.000174435	0.000310293	-0.000566143	-0.000822906	-0.000293238	0.000269953	-0.00196694	0.000749474	0.000551941	-0.00106942	0.000405555	0.00017686	0.000155734	-0.00177306	-0.00159876	-0.00192887	0.000634815	-0.000965506	-0.000614319	0.00133731	-0.00112306	-0.00103616	0.000174784	0.00125521	-0.000983656	-0.00168896	0.00053695	-0.000285143	0.00138828	0.000301976	-6.87004e-05	-0.00110798	-0.000447137	0.000150423	0.000260565	0.00269701	0.00100446	0.00260075	-0.000701562	0.00206876	-0.000228712	0.000736526	-0.000628949	0.000258054	0.00673958	-0.00112654	-0.000758885	-0.00074893	0.000523369	-0.000631996	0.000247975	0.00147707	0.00361712	-0.000730676	-0.00272179	0.00354314	0.000285161	-0.00089615	-0.000374866	0.0010284	-0.00109362	0.000808838	0.000557286	-0.000394111	-0.000760986	0.000762419	0.000317836	8.625192e-05	-1.18302e-05	-0.00070466	0.000779682	-0.000333414	-0.000352734	0.000359915	0.00173717	-0.000317534	-0.00139995	-0.000813759	-7.27386e-05	-9.09555e-05	0.000817788	0.000247484	7.6822624e-05	0.000790705	-0.00185488	0.000314463	-3.46151e-05	0.00179604	-2.57013e-05	0.000160786	-0.00210571	-0.00131878	0.000547358	0.000422808	0.000724469	-0.000751713	-0.00103545	0.00555285	-0.00148033	0.000533582	-0.000964759	-0.00113122	0.000145436	0.00213169	-0.000816419	1.6093169e-05	-0.000602676	0.00160711	0.000798022	0.000308049	0.000792562	-0.00133829	-0.000410476	0.000729437	-0.00133066	-0.000611969	-0.00140328	0.000512597	-0.00121885	-0.00123457	0.000176675	0.000379874	-0.000433896	-0.000103962	0.00220694	0.000358701	0.000264299	-0.000258652	-0.000120088	0.0008218	-0.000278642	-0.000291616	0.000220914	0.000841999	0.000393358	0.000197216	0.00290147	0.000395634	-0.000391813	-0.00059136	-0.00080511	-0.000676435	1.3195015e-05	0.00227085	0.00124933	-8.61921e-05	0.000192123	-0.00187353	0.000233457	0.000238188	-7.49673e-05	-0.000158146	-0.000331226	0.00442379	0.000151418	-0.0010649	9.3629846e-05	0.00212525	0.00161586	0.000107384	-0.000434347	-0.000934682	-0.000211655	0.000905033	-9.47884e-05	-0.000332347	-0.000372215	-0.000391296	-0.00120614	-0.000604156	0.00144183	-0.000698088	1.0498027e-05	0.000338564	-0.00148072	-1.32124e-05	-0.000331091	-0.00153099	0.000162007	-2.62895e-05	-0.00048941	-0.00115163	0.000148637	0.000644073	-0.00120811	0.000903357	-0.00109785	-0.000673734	0.00164936	0.000692086	0.000189015	-0.000259154	0.000419501	0.000693484	-0.000291115	-0.000319081	0.000581566	-0.00132217	0.000445823	0.00158865	0.000428597	0.000691895	0.00200546	0.00108953	0.000991858	0.000629553	0.000518439	-0.000382465	-0.000499425	-2.30761e-05	0.000307662	0.00049161	-0.000832545	0.00260743	0.00206961	0.00272397	0.000722272	0.000180422	0.00030468	0.00184267	-8.7487e-05	0.00318979	0.000411551	0.00092122	-0.000299442	0.000132559	-0.000848787	-3.64316e-05	5.758234e-05	0.000567628	-0.000974754	-0.000301624	8.445192e-05	-0.000359525	0.00231114	0.000984979	-0.000498212	0.000529925	-0.00176004	0.00108984	-0.000165908	-0.00010565	0.000431688	0.00100279	0.000966396	0.00112365	-0.00142348	0.00125862	-0.00148741	0.000424158	-0.00097922	-1.53988e-05	-0.00144	-0.000554854	-0.00015151	0.000577518	-0.000749371	0.000349171	0.0025454	-0.000539108	-0.000981643	-0.00236256	5.3006115e-05	-0.000517477	0.00081953	0.00183975	0.00111008	0.000311442	0.00107774	0.00129263	0.000243885	-0.000527802	-0.00257118	0.000521608	0.0011826	0.000895354	0.000506466	-0.00351892	0.00131922	-0.00187291	-0.000714854	-0.000819415	0.000867253	-0.00154563	-0.0014227	0.00218623	0.00090615	0.00103337	-0.000823152	-0.00082451	-0.00217547	0.000660857	0.00139235	-0.000929086	0.000297186	-0.00106083	-0.000187254	0.00157216	0.000791585	0.000661056	0.000588412	0.00125213	0.000973265	-0.000128623	-0.00204717	-0.000496323	0.000756851	0.000584528	0.000914765	-1.80763e-05	-0.000509112	0.000505993	0.00115561	-0.000379567	-0.000219797	0.000878623	-8.14054e-05	0.000105362	0.00201704	0.00135065	0.00125892	-4.95482e-06	-0.000129694	0.000955204	-5.44472e-05	6.965894e-05	0.00249108	0.000449521	-0.00057478	-0.000516972	-0.000445173	-0.00106221	-0.00161418	-0.000597701	-0.00208667	-0.00428702	0.000152756	-0.00125145	0.000968524	0.000473734	-0.00166831	-8.19279e-06	0.00372746	-0.00131598	0.000445183	0.000233268	-4.08287e-05	-0.00178553	-0.00322444	9.456685e-05	6.6213484e-05	0.000281632	0.000368462	0.0011319	0.00164315	0.00199365	0.00250432	-0.00136285	0.00107261	0.000470112	0.000615656	0.000755393	0.00422476	0.00366366	-0.00156368	-0.000917161	-0.000240912	0.00203074	-0.000747919	-0.000680777	1.3403486e-05	0.000339339	-0.000913461	0.000793739	-0.00142357	-0.00034617	-0.00117056	-0.000623014	-0.00136182	-0.000429194	-0.000127953	-0.000696444	0.000779741	0.000698908	0.000773532	8.3013976e-05	1.8152576e-05	-0.00106621	0.00457326	0.00200074	6.584464e-05	-0.000519951	-0.000191999	-0.00134512	-0.00208012	0.0016713	-0.000260727	1.0466656e-05	0.00369231	-0.000698233	0.0013974	-0.00060208	-0.000292957	0.000289627	0.000493272	-0.000772173	6.238387e-06	-0.000488549	-0.000342338	0.00203721	0.000997938	0.00130266	0.00100282	-0.000248597	-0.00103144	-0.00242316	-0.00105198	0.000353622	0.000579869	-0.000124393	4.8686484e-06	-0.000587854	-0.0011342	-0.00170683	-0.00211854	0.000724578	-0.000987339	-0.000468939	-0.000274458	-2.49255e-05	0.000315917	-0.00120893	-0.000981861	0.000330324	-0.000420206	-0.00259772	-0.000643054	0.000622547	-0.00215002	-0.00151934	0.000722704	-0.00138018	-0.00136041	-0.000834198	-0.00185129	0.000477009	0.000167548	-0.000369696	-0.000852577	-0.00168001	-0.00113532	0.000218198	-0.000523722	-4.89447e-05	-0.00189434	-0.000762231	-0.00145226	0.000116747	0.000110222	-0.000421861	-3.31745e-06	0.000208765	-0.000718582	0.000248836	-0.000759165	0.000359075	0.000667439	0.000608403	0.000360309	-2.03572e-06	-0.000873343	-0.000782339	-0.00181214	-0.00038194	-0.000630054	-0.00118914	0.00434447	0.00066925	0.000215788	-0.000218573	-0.000211406	-0.00036252	0.00141191	0.000270317	0.000518373	-0.000137888	0.000147324	-0.000364447	0.000316925	-0.000290029	0.000298207	-0.000316927	-0.000416495	-0.00144683	-0.00092302	-0.00101457	0.000187028	-0.000263421	-0.00164912	0.000926974	-0.000347574	0.000354215	0.000764894	0.00161298	0.000450652	-0.000455118	0.00169653	-5.28704e-06	-0.00222371	-0.00028012	0.000757094	0.000252925	-0.000127079	0.00077174	-0.000438196	-0.000595575	-0.000865804	-0.000996164	0.00158901	-0.000138629	0.000433159	0.00102615	-0.00166293	-0.00178261	-0.000274318	-1.90311e-05	-0.00188939	-0.000518952	0.000569871	1.8475821e-05	0.000416032	0.00103927	0.000792816	0.000680284	-0.00139199	-0.00183558	-0.000413979	-0.000221471	-0.00105644	0.0019999	-0.00258919	0.00167594	-0.000763781	-0.000140533	-0.00142289	0.000938172	0.000761434	-0.00132967	0.000355699	7.591724e-05	-0.000828733	-0.000776716	5.3284224e-05	-0.000906359	-0.000993311	-0.000325037	-0.00310051	-0.000943746	0.00181893	-0.000338475	0.000197812	-0.000435016	-0.00129051	0.00143563	-0.00131997	-0.000563347	-0.000436598	-0.00114313	-0.000649215	-0.00155983	-0.00197782	-0.000244473	0.00022209	-0.00100209	-6.98132e-05	-0.00069533	0.00130698	-0.000265949	0.00107379	-0.000526124	0.000271651	0.00260577	-0.000978001	-0.00120591	-0.000907105	0.000969691	-0.00079545	-0.000720544	-0.00176606	-0.00153192	-5.52235e-05	-0.00108215	-0.000955185	-0.000172699	0.000192663	-0.000755624	-0.000480184	0.000916081	-0.000664639	-0.000930059	0.000421313	-0.000152745	0.000429006	-0.000530123	0.000337826	2.4501609e-05	0.00050645	-0.00422185	-9.36893e-05	-0.000174433	0.000110145	0.000716658	0.00098747	0.000605802	0.000549651	0.000753753	0.00032719	-0.00024559	0.000277913	-0.000267815	9.046918e-05	-0.000200105	0.000561285	-0.000136703	7.3536394e-05	0.000604611	5.929133e-05	0.000387289	-5.17595e-05	-0.000166472	0.00142189	-0.00023808	-0.0014077	0.000556524	0.000280118	0.00051092	-0.00110559	0.00104558	-0.00177933	0.00101479	-0.000337132	-0.00136926	0.000913672	-0.000256491	-0.000264516	0.00010193	-0.00123313	-0.00251741	-0.00212663	-0.000869368	-0.001564	-0.000695467	-3.84631e-05	-0.0037863	0.000109329	0.000406193	-0.00210321	0.00148297	0.00061333	0.000457602	-0.000171799	0.00191574	-0.00014716	-0.000100185	0.000254939	0.000181017	7.698524e-05	0.000442834	-0.00110398	-0.000535542	-0.000791605	0.0005953	-0.000142687	7.5487784e-05	-0.000466772	-6.07005e-05	-5.5243e-05	-0.000299905	0.000251978	-0.00167222	-0.000260132	-0.000838015	-0.000482047	-0.000135566	-0.000305997	0.000312977	0.000335418	-0.00186729	0.000396353	-0.000460916	-3.43265e-05	-0.000130782	-0.000290512	0.00019733	-0.0015275	-0.000218533	-0.000399015	-0.000902722	-0.000192159	-0.00314669	-5.7958e-05	0.00166626	0.000569444	-0.00014113	0.000132403	-0.000606209	-9.53228e-05	-0.000954622	-0.000456756	-0.00155583	-0.00114757	-0.00147979	0.00117156	-0.00135857	-0.000357039	-0.000430138	0.000858985	-0.000535608	-0.00217761	-4.8767e-05	-0.00150018	-0.000356591	-1.05084e-05	-0.00126123	0.00105233	0.000818312	2.6279035e-05	-3.11492e-05	0.000249212	0.000473679	-8.6257e-05	0.000977295	0.0013418	0.000971573	-0.000731134	-0.00100685	0.00112407	0.000959376	-3.71134e-05	0.000651007	-0.000590156	-0.000297265	0.000118343	-0.000903551	0.00178123	0.000663555	0.00119955	-0.00234399	-0.000416589	0.00052219	0.00135262	0.000351823	0.000971754	0.000516355	-0.000609059	0.00157871	-0.00165825	3.296155e-05	0.00329587	0.000186363	0.000194739	0.00185481	0.00047601	0.000848563	4.2864856e-05	0.00149983	0.000383144	0.00111942	0.00175577	0.000318667	8.778365e-06	-2.50353e-05	-0.000186982	-0.000527677	-0.000874858	-0.000350555	-0.000196748	-0.000139948	-0.000326311	0.00015577	-0.000920569	-0.000734395	-0.00053877	-0.000519623	-0.000221778	-0.00141872	-0.00206304	-0.000814614	0.000334158	0.000690806	0.00156476	-0.00100548	0.000317359	-0.000999168	4.2523556e-05	0.00316379	0.00352098	-0.00053976	0.000237938	-0.000983037	-0.00294499	-0.000712531	-0.000556928	-0.000730568	-0.00056112	0.00019424	0.000580243	-0.00201724	-0.00146269	-0.00152511	-0.00071178	-0.000283742	0.000354235	0.000364068	-0.00023904	-0.0003677	0.000147395	-0.000500016	0.00128843	-4.29132e-05	-0.00146778	-0.000753262	0.000468997	0.000930733	0.000209708	0.000253861	-0.00134326	0.000128151	-0.000148353	-2.72281e-05	0.00256904	-0.000467346	-0.00339223	0.000159078	0.000162162	-0.00206868	0.00039464	-0.0003341	-0.000222644	-0.0010966	-0.00169616	-4.31877e-05	5.9843274e-05	-0.00152142	0.000459722	0.00182721	0.00053376	0.000372004	-0.00152378	-0.000261376	-0.0009893	0.000341337	0.000528112	-0.00109115	0.000244987	0.000741222	-0.000303269	-0.00062447	0.00027398	0.000744186	0.00212514	0.000145478	-0.00356107	-0.000202665	-0.000778271	5.337443e-06	-0.000976464	-0.000116721	-0.000200881	0.000307081	-0.000962444	-0.000809042	0.00163175	0.00264646	0.00128457	-0.00361292	0.000970069	0.000263423	-0.000245126	-0.000579515	-0.000549305	-0.000774206	0.00206173	-0.000548526	-0.000248965	-1.93255e-05	-0.000288984	0.000196574	-0.00120103	-0.000225282	-0.000161345	-9.22915e-06	0.00026686	0.00040238	0.000476153	0.000161335	-0.000458753	5.3389766e-05	0.0013464	-0.000115015	0.00178946	-4.42051e-06	-0.000124653	0.00105715	-0.00272955	0.00056968	0.000329951	0.000880385	-0.00120371	-0.000223366	0.000711235	-0.0008736	-0.000211932	0.000608834	-0.00298187	0.00133074	-0.00086344	-0.000118901	-0.000125078	-0.000925338	0.000103442	-0.00219197	-4.34604e-05	0.00134063	-0.00125969	-0.000358702	-0.000478076	-0.000154488	-0.000279348	-0.00137562	-2.70915e-05	-0.000678585	-0.000995517	-0.000155444	0.000175671	-0.000990626	-0.00187819	0.000430796	8.595836e-05	0.00200599	-0.000640628	0.000392362	2.1728863e-05	0.00110352	0.00111102	-0.000310673	0.000137099	-0.00230092	-0.000913381	1.8476943e-05	-0.000249244	-0.000383625	-0.0004396	-0.000306993	-0.000134951	0.000430781	0.00209592	0.00129489	0.00178066	0.000302448	0.00681619	-5.98544e-05	-0.000581185	-0.000596111	-0.000343105	0.000331248	-0.000213388	-0.00144252	-0.000208041	8.631329e-05	0.00172719	0.00122003	0.000108853	-0.000285859	-0.00202726	-0.000967119	-0.000215681	8.5622865e-05	0.00071222	0.00033352	6.9397174e-05	-0.000166257	0.000461292	-9.13002e-05	0.00166864	6.173234e-06	0.00201646	-0.000466874	-0.00060623	0.00065598	-0.000666603	0.000879681	-3.97731e-05	0.00233799	0.00266392	6.241702e-05	0.0019685	0.00322999	0.00161258	-0.000391922	3.484755e-05	0.000195011	0.000411215	0.00137584	-0.000127791	-0.000301288	-0.000872014	5.8055648e-05	0.000217066	-0.00032765	8.8587236e-05	-0.000888555	0.000220391	0.000226603	0.000195679	5.953801e-05	0.00298564	-0.000298984	-0.00103754	-0.00010201	-0.00073168	0.00144296	0.00149607	0.00030319	0.00315445	-0.000204109	0.0012494	0.000652475	-5.97093e-05	1.3006439e-05	0.00100073	0.00100233	-0.000606772	6.38504e-05	0.000371495	-0.000590124	-0.000103138	0.000686252	0.0013056	-0.000508952	-0.000291577	-0.000394126	0.00145147	-0.000360398	0.000131906	-0.000320063	-0.00098422	0.00254886	0.00110923	-0.00143628	-0.00269123	7.717986e-05	-0.000210528	-0.0003903	-0.00150566	-0.00243091	-0.00105089	0.000738948	-0.000649966	-0.000440428	-0.00197315	-0.00153222	-0.0015494	-0.000611859	-0.000121426	-0.00173857	-0.00139003	0.00192327	0.00103655	0.00104293	2.2141396e-06	0.000387051	0.000525785	0.000881902	0.000341726	-0.00068742	-0.000649094	-0.00104812	0.000528879	-0.000627317	-0.00055342	-0.000560783	0.000777882	-0.00132062	-0.00101649	-0.000164844	-0.00218032	-0.00025441	0.000691961	-0.00157025	0.00018226	0.00181434	-0.00162696	-0.000709575	0.00397655	0.0020262	0.00177855	0.000560692	-0.00209567	2.1158992e-05	0.000367121	0.000941043	-0.00111777	-0.000488601	0.000995109	-0.000419112	0.000742973	-0.00229587	0.00162448	-5.54111e-05	-0.000179112	0.000904824	-0.00159372	0.00062511	0.00143392	0.00128838	0.000190333	-0.000830893	-0.000417567	-0.00055213	0.000444741	0.00101973	-0.000946746	-0.000895147	-0.00118156	-0.00140663	-0.00033748	2.5369265e-05	-0.000718477	0.000188823	0.00034048	-0.000364882	0.000464557	-0.000578082	0.000205717	-0.000138553	-0.000505729	-0.000459934	-0.000287018	4.9793558e-05	-0.000190645	0.0013705	-0.000225448	0.000157809	-0.00011043	0.000157282	-0.00101302	-0.000950662	-0.000142852	-2.6577e-06	-0.000969043	-0.000471119	0.00049151	0.000307352	0.000180562	-0.00140721	0.000932934	-0.00162229	-0.000251981	-0.0010527	-0.00285475	-0.000269354	0.000575224	-0.000763488	-0.00200327	-0.000171918	-0.000320539	0.0026662	-0.00169027	0.000585605	0.000290517	0.000454784	-0.00213265	0.00185948	-0.000139157	-0.00114379	-0.00101655	-8.94821e-05	0.000103199	-3.28799e-06	-0.000182687	-0.00266179	0.000175328	0.000165295	0.000182617	3.6263907e-06	-0.000476279	0.000278333	0.00102762	-0.00307309	-0.000510896	-0.000425068	0.00198605	0.00127035	-0.000505003	-0.00031355	-0.00166587	-0.000538998	0.000917889	-0.00214462	0.00125563	0.000240075	0.000369722	8.827641e-05	0.00412887	0.000988577	0.000234469	-0.000296226	0.000221834	-0.00117578	0.00133412	-0.00190744	-0.000393634	-0.0014531	0.000305512	-0.00153992	-0.000160619	-0.000419296	0.00117768	0.00154999	0.00175687	0.00117016	0.000296081	0.000115441	0.000171552	-0.00309743	-9.68972e-05	-0.00023694	0.00208628	0.000826808	-0.000718958	-0.00126689	-0.00123969	4.9751798e-05	-0.00099569	-0.000459926	-0.00118558	0.000516527	4.1395837e-05	-0.00204265	0.00310591	0.000390432	0.00134764	-0.000651284	1.5382659e-05	6.8801266e-05	-0.000570143	-0.000657306	-0.000544403	-0.000141779	-0.000555819	-0.00139547	-0.0010371	-0.00200213	-6.24866e-05	0.00059755	-0.000194298	-0.000581954	0.000412229	5.0963234e-05	-0.000504129	-0.00301293	6.183125e-05	-0.000327746	-0.000265371	0.00208181	-0.000445341	0.0006752	-0.000392366	-0.00246204	0.00149744	0.00152599	9.312705e-05	-0.000592026	0.000292415	0.00110607	-0.00275287	-0.000307546	0.00181218	-0.00135067	0.00129225	0.0016844	0.00150076	-0.000136494	-0.000370058	0.000564103	0.00205952	-0.00102034	-0.00171265	0.000512668	-0.000425538	-0.000395009	-0.000274832	-0.000250126	-0.000169405	0.00164037	0.000184419	-8.73303e-05	0.000143558	0.000541529	-0.000303199	-0.000151482	0.000514245	0.000134065	-0.000815498	-0.000630156	0.00100161	0.000593979	0.00382279	0.00127209	0.000590721	3.2992302e-05	0.000835885	-0.0015395	0.00266915	0.000538562	5.235811e-05	0.000248087	-0.00054645	-9.13715e-05	-0.00023282	-0.000533597	-0.000250914	-0.00171444	-0.000185647	-0.000426571	-0.000190479	-0.000921676	0.000910969	0.00262278	0.00151264	0.000541261	-0.00164065	-0.000339993	-0.00139727	-0.00110673	6.6142304e-05	-0.00040909	-0.00102682	0.00115221	-0.000542099	-0.000125769	5.6577162e-05	-0.000882654	0.000643676	1.1138103e-05	-0.0021971	-0.00102369	-0.000670043	0.00106788	-0.00116063	-0.000182823	-0.000919196	-9.68636e-05	0.00129265	0.00106394	0.00115226	-0.00074445	-0.00121123	0.00143344	0.000685718	-0.000663482	-0.000706052	0.000807905	-0.00095148	-0.000698093	-0.000167678	0.000160818	-0.000100785	0.00118424	-0.00197355	0.000353947	-0.000818627	0.000142248	0.000703793	-0.000282897	-8.62935e-05	-0.00223077	0.00010727	-0.00041469	0.00106775	0.000807231	0.000957706	-0.00174706	-5.45751e-05	0.000980898	0.00107636	0.00179763	0.00143749	-0.0011214	-0.000301071	-0.000683258	0.000215995	3.9246297e-06	0.00239867	-0.000157387	0.000440772	-1.91569e-05	0.000727001	0.000739876	0.000338305	0.000944405	0.00122267	-0.000307303	-0.000169575	-0.000224785	-0.000826852	0.000484361	0.00113062	0.000994868	-2.21462e-05	9.293423e-05	0.00186198	0.000804716	0.000968354	-0.000317875	-0.000741767	-0.00162939	-0.00057577	0.000994146	-0.000744035	0.00173436	0.000280791	0.00151521	9.615121e-05	0.000981381	0.000107607	0.00119839	0.00191372	-0.000655685	0.000181628	-0.000373809	0.000331381	-4.01393e-06	-6.76664e-05	-0.000342561	0.000564863	0.000886858	3.7333564e-06	-0.000161628	0.000811449	-0.00054229	-0.000949467	-0.00128724	-0.00200473	-8.62017e-05	-0.000714533	-0.0012497	9.6358046e-05	-0.000230125	-0.000213794	-0.000752563	-0.000604965	-0.00174019	-0.000112395	-4.30293e-05	-9.78721e-05	0.000349891	-0.00068908	0.000150076	0.00095378	-0.000815421	-6.23292e-05	-0.000501264	-0.000176643	-0.000600952	-0.000359571	-0.000308324	-0.00071296	-0.0005981	-0.0005786	-0.000521325	-0.000158487	-0.000533871	-0.000226209	-0.000197956	-0.00125958	-6.97079e-06	-0.000795925	-0.0011563	-0.000584867	-0.000560563	-0.000628365	-0.000402188	-0.000428071	-0.000126751	-0.000156633	-0.000325748	-0.000215012	-0.000507413	-0.000208141	-0.000535178	1.1783837e-05	-0.000315475	-0.00019894	0.000104678	-0.000215292	-0.000639367	-0.000415442	5.4546832e-05	-0.000290616	-0.000646823	-0.000480758	-0.000662106	-0.000305251	-0.000664679	-0.000331	-0.000124041	-0.000341542	-0.000196476	-0.000566135	-0.000840653	0.000177881	-0.000666741	-0.000698934	-0.000596144	0.00172862	-0.00131694	-0.000512525	0.000911313	0.000538395	-0.000486461	-0.000667613	-0.000421647	-0.000187137	-0.000415445	-0.00123495	-0.000337661	-0.000303966	-0.000154106	-0.0005526	-0.000306091	-0.000578857	-0.00013238	2.9608998e-05	-0.000637076	-0.000374924	-0.000179846	-0.000839608	-0.000287206	-0.000185385	-0.000302813	8.618682e-05	-0.000887638	-0.000394733	7.204943e-05	-0.000687968	-0.000364381	-0.00255499	-0.000647819	0.000224244	-0.000496453	0.00253365	0.000275817	-0.000109196	-0.001029	-0.00025028	-0.000369629	-0.000223696	0.00134717	-0.000334546	-0.000683618	-0.000690363	-0.000203205	0.00022232	-0.000506128	7.319225e-05	0.000311151	0.00589962	0.00490864	-0.000290552	-0.00314748	0.000363761	0.000348498	-0.000374913	-0.00110696	-0.00335011	-0.00231106	0.000755841	-2.88772e-05	0.000109973	-0.00131326	-0.000588052	-0.00126654	-0.0010154	2.5275318e-05	0.000277612	-0.000398569	0.000426265	-0.000269504	-0.00116544	0.00014928	-0.00271397	-0.000928462	-0.000718204	8.767642e-05	0.000282221	-0.0012415	-0.000403935	-0.000828055	-0.000795912	-0.00105893	-7.00146e-05	0.0016764	-0.00119077	0.00118656	0.00205391	-0.00145427	0.000544096	0.000548585	0.00195554	0.000198956	-0.000394567	0.00133207	0.000508774	0.00172302	-0.000100433	0.00126651	5.3422373e-05	-0.000669291	0.00286507	0.000322409	-5.80977e-05	0.000629359	0.000168756	-0.000817208	-0.00349073	-0.00201325	-0.00102052	0.000367243	-0.00089782	-0.00166832	-0.000232507	0.00314262	-0.000289273	-0.000360271	-0.000555802	0.00151846	-0.000698458	-0.00124683	-0.00114177	-0.000817243	0.00204844	0.00220746	-0.00137581	0.000179024	0.00364902	-0.000492014	4.7052254e-05	0.00112224	-8.94334e-05	0.000925156	-0.000564499	-0.00489919	-0.00370048	-0.00177777	-0.000178105	0.000724093	-0.000348682	-5.92501e-05	-4.92239e-05	0.000590508	-0.000235249	0.000271122	-0.000280648	-2.62889e-05	-4.23399e-05	-0.00268157	-0.000870107	-0.000225256	-0.000778542	3.3628065e-05	-0.000174634	-0.000395855	0.000487351	0.000350039	-0.00129642	-0.000140731	0.000904751	-0.000751321	-0.00132142	-0.000916634	0.00148706	-0.000293071	0.000984857	-0.00100511	0.000858563	-0.000322667	0.000911543	-0.00057199	-0.00041664	-0.000156671	0.00196069	-0.00072115	-0.000587011	0.00038287	0.00134753	0.00118865	-0.00236162	0.000330096	0.00112939	0.00114825	-0.000349479	0.000654017	-0.00111131	0.000251278	-0.000990342	0.00727588	0.000382948	-0.00159741	-0.000522353	-0.000985669	-7.08538e-05	-1.56519e-05	0.000740593	0.00111126	-0.000306841	0.000176186	-5.61515e-05	0.000985905	-0.000466476	0.000128236	0.00141707	3.5872123e-05	-0.000372146	0.00022677	0.0209856	-0.000867593	-0.000652987	-0.000265047	0.00144101	-0.00044079	0.00245339	-0.00107497	-2.57467e-05	0.000665407	-0.0047621	0.00212872	-0.000297828	-0.000489934	0.000980286	-0.000813352	0.00201422	0.000100405	0.000174075	-3.72319e-05	-0.000350294	6.057679e-05	-0.000329917	-0.000152945	0.000217591	-0.000656781	-0.00050967	-0.000738949	-0.000435919	-0.000149934	-0.00160641	0.000236557	1.7203849e-05	-0.00178692	0.000334547	-0.000184961	0.000997298	-0.00106401	0.00122613	-0.00225278	-0.00123735	0.000474679	-0.00035809	-0.000167455	0.000188785	-4.09949e-06	0.000654249	-0.000396158	-0.000911661	0.000477056	0.000396524	0.000221746	-0.00115827	-0.000648337	-0.00135061	0.00559158	-0.00026307	-0.00164057	-0.0013229	0.00112048	-0.000555194	-0.00234948	0.000581913	-0.000365366	0.000310024	-0.00189464	7.585926e-05	0.000229215	0.00102647	0.000152601	0.000517178	0.00166011	-0.000975352	3.650294e-06	-0.000116778	-0.000332704	-0.000500134	0.00110754	-0.000832543	-0.000252217	-0.000533076	0.000872565	0.000965769	0.000264701	0.00131064	0.00163481	0.001587	0.000216407	-0.000389388	-0.000168877	0.000881682	-0.00152811	-0.000471504	-0.000449415	0.000781529	-0.000213056	0.000152441	8.36233e-05	0.00113016	0.00102377	0.00101489	0.000159459	-0.0013221	-0.00224846	-0.00232635	-0.00564894	-0.00168712	0.00113779	-0.000897799	-0.000339437	-0.00130499	-0.000588234	-0.00199207	-0.000227348	-0.000601855	0.000900438	-0.000715766	-5.53234e-05	0.00168581	0.000893528	0.000255978	0.000274076	-0.000520695	0.000583419	0.000195828	0.000587505	0.000300297	3.4310087e-05	0.000939417	0.000281402	-0.000354123	-0.000801837	0.000634527	-0.000324071	-0.000291283	0.0012727	0.00050016	-9.75242e-05	0.0006093	-0.000408499	-9.2875e-05	-0.000784129	-0.00116651	-0.000778437	0.00026088	-0.000560198	0.00215057	0.000451046	0.000302189	-0.000162601	0.000566097	0.00519707	0.00065004	-0.000512253	0.000565269	-0.00268856	0.000657993	-0.000449472	0.000271823	-0.000284337	-0.000921015	-0.000790167	0.000140778	0.00147707	-0.00156849	-0.000804679	-0.000504621	-0.0007832	-0.00260639	-0.000836212	-0.00120428	0.0010014	0.000203493	-0.00154829	0.00215093	0.000981411	0.000325843	-0.0018111	0.000142387	0.00133773	-0.00042365	0.00185586	0.000105609	-0.00371226	0.000973474	0.00194756	0.000541549	0.00096372	-0.000603804	-0.000667873	-0.000744294	0.00089507	-0.00036052	0.00124723	-0.000358474	0.000485494	0.000157239	-0.000583363	-0.000523389	-0.000463171	-1.33947e-05	-0.00123687	-0.000159588	-0.0003698	-0.00116539	-0.000323015	6.0008642e-06	3.2273165e-05	-0.000325599	-0.000769222	-0.00133307	-0.00355927	0.00301011	5.979779e-05	0.000612493	0.00033779	-0.00058381	-0.000602876	0.000404859	-0.000914946	-0.00136341	0.00272471	-0.000686254	-0.00199985	0.000297027	0.00270178	9.90288e-05	0.000716644	-0.000754383	0.000361377	0.00174247	0.000461725	0.000866379	0.00114265	0.000205769	3.924886e-05	-0.000873942	-0.000180418	0.00105914	0.000977219	-0.00107941	-0.00142765	-0.000240323	-0.000429248	-0.000510898	-0.00200275	0.000388695	0.000986023	0.000108737	0.0009792	0.0023756	0.0039053	0.000468586	0.000169891	-0.000840149	-0.00160564	1.996838e-06	0.00178179	5.4350516e-05	0.00133814	-0.000361829	0.00123997	-0.000647882	-0.000438357	0.000112475	-0.000125169	-8.04167e-05	-0.00158479	0.000130848	-0.00395527	0.000110074	-8.07763e-05	0.00337774	0.00250283	0.000420193	0.0032671	0.000157201	-9.27754e-05	0.00218355	-0.000708634	-0.00173706	0.00213504	-9.49769e-05	0.000348678	0.0014209	-0.000533167	0.00113839	0.000382304	0.000710102	0.00254053	7.898405e-05	0.000432328	0.000599781	-0.000484905	0.000337887	0.000871026	-0.00184214	0.00114684	0.000411048	-0.000130523	0.000987238	-0.000448846	-0.000109099	0.00042155	-0.000860884	0.000168569	0.00122494	0.000246236	1.9332527e-05	9.288825e-05	-0.00102666	0.00110391	0.000618938	0.00253772	-2.76706e-05	-0.000691208	0.000946532	-0.000292224	0.000575956	-0.00155547	-0.000266282	0.00120188	0.000237152	-7.93368e-05	-0.000886664	-0.000940716	-0.000103756	0.00188508	-0.000625877	-0.000778767	-0.000894977	-4.44652e-05	0.000540381	-0.00104958	0.000597425	0.000419271	-0.000695656	0.000215404	0.000534895	0.000252509	-0.000237234	0.000443304	0.000723267	9.157995e-05	0.00299758	-0.000107464	-0.000548332	-0.000876405	0.000462298	0.00178335	0.00205543	0.000386887	2.7738768e-05	-0.000131263	0.000462525	0.000947723	-0.000505279	4.04427e-06	-0.000512639	-0.00241704	0.00336663	-0.000439584	3.546609e-05	0.00135083	-0.000985345	-0.00264578	0.00159286	0.00457315	1.5769677e-06	-0.000237524	-0.000549678	0.000149349	-0.000183785	3.9570357e-05	0.00251116	-0.000863316	-0.00055175	0.000283355	0.000111746	0.00124461	-0.00040877	-0.000526771	0.00285105	-0.000863289	9.1320835e-05	0.000240349	0.00201586	0.00178116	0.000711102	-0.000328372	-0.00024977	-0.000120482	-0.00205685	-0.000265123	0.000356829	-0.000123217	-1.06558e-05	-0.000215815	0.00308376	0.000347288	0.00010111	-0.000110263	0.00105753	-0.000740577	3.2968128e-05	0.000370293	0.000124767	-3.37898e-05	-0.000283769	0.000395072	0.0012387	0.00323914	-0.00109646	-0.00160671	-0.000984906	0.00328517	-0.00070089	-0.000842828	-0.000742446	-0.00104686	-0.00153551	-0.000842764	-0.000413458	0.000238858	-0.000901172	0.000949789	-0.000762952	0.00017509	-0.000312206	-0.000959778	-0.00179259	-0.000224392	-0.000714015	-0.00211022	1.548069e-05	-7.70024e-05	0.000403737	0.000908675	-4.98252e-05	0.000339991	0.000353906	-0.000874603	-0.00276005	-0.00118991	-5.49138e-05	0.000920228	-0.000102557	0.00127118	-0.000878704	0.000834223	0.000513949	-0.000295403	0.000171013	4.667084e-05	0.00211745	0.00109614	-0.00153746	0.00400864	3.3976154e-05	0.00143108	0.0019324	0.000121709	-0.000916833	-0.00154001	0.00510038	5.683207e-05	-0.00150232	-0.000719318	-1.54105e-05	0.00074998	-0.000180641	-7.99377e-05	0.000592709	0.00112676	-8.58576e-05	3.520268e-05	0.00037932	0.000184622	-0.000274847	0.000219358	-0.0016553	-0.000400928	-0.00168507	0.000566949	0.000935022	-0.00107212	6.140231e-05	-0.00076995	0.00229202	-0.000464634	0.000568607	-0.00119489	0.000408205	-0.00109129	0.00287341	0.00105312	-7.30823e-05	-0.000965995	0.00153189	-0.00150381	-0.000309077	0.00440212	0.00280086	0.000791443	-0.000484621	0.000664567	6.876158e-06	0.000822195	0.000508283	-6.75301e-05	-0.00208831	0.00370991	-0.000331959	0.000890177	0.000553317	1.7684291e-05	-0.000190789	-4.19402e-05	0.00110668	0.000445755	0.000320648	0.000612495	0.000587771	-0.00016009	-0.000693004	0.000522655	-0.000596506	-0.00474398	0.000204535	-0.000218189	0.000721551	0.00192643	0.000140679	-2.53426e-05	0.000988875	-0.000302729	0.00025526	-0.00040831	0.000346035	0.00147468	-7.37305e-05	0.000355897	4.4009146e-05	0.000327914	0.000516827	-0.00131925	-0.000387238	0.000489427	0.000513923	0.00141746	0.000480621	-0.000103843	-0.000119488	0.000471385	-8.94074e-06	0.00168784	0.00071797	0.00213265	-0.00026953	0.00357964	-0.000259399	0.000389118	0.00110943	-0.000229695	0.00410392	0.00410443	-4.64359e-05	-0.000293363	-0.000734857	-0.000171981	-0.000338232	-0.000237714	-0.000328145	0.00193856	-0.000313098	-0.000334715	0.000317584	-0.000296509	0.000294947	0.000164612	0.000346547	8.286348e-05	-0.000846734	-4.89134e-05	-0.00105039	0.00134192	0.00108803	0.000730955	3.7689104e-05	0.00147929	-0.000957802	-0.000973299	0.00106486	0.00293312	0.00238363	-0.00112237	-0.00056632	0.000567321	-0.000361397	-0.00557191	-0.000676857	0.000786629	0.00148178	0.000516082	0.000460829	0.000359999	-0.000584374	-1.5503e-08	0.000209028	-0.00163063	-0.000391502	-0.00132239	0.00172835	1.6930911e-05	-0.00219268	0.000618711	0.000948221	0.000350352	0.000550754	0.00131759	0.000993895	0.000459378	0.000102655	-0.00100415	0.000425141	0.000900266	-0.000797991	0.000992349	0.0002725	-0.00226633	0.000617302	-0.00114164	0.00256106	0.000276178	-0.000700615	-0.000237726	1.71465e-05	0.000893574	-0.000220551	0.000166369	-0.000420699	9.3266215e-05	-0.000272768	-0.00108546	4.800532e-05	2.3089988e-05	-0.000661905	0.000217449	-0.000875573	0.00037119	0.000104288	0.000221179	0.00174009	-0.00189756	-0.00146567	-0.000104042	0.000123019	-0.000750615	-0.00246799	-0.00110591	0.000354689	-0.00101815	-0.00375029	-0.00145837	0.000700946	-2.42549e-05	-0.00061121	0.000619069	-0.000108641	-0.00103482	0.000861466	-0.00120899	-0.00264186	0.000701812	-0.000893029	-0.000466614	-0.00191469	0.00111585	0.00143281	-0.000243388	0.0006662	0.000583858	0.00266029	-0.00062401	-0.000555125	-0.000744678	-0.00140819	0.000951908	-0.000341109	-0.000308776	-0.000540045	-1.12375e-05	-0.00214673	-0.00121575	-0.000265219	-0.000932742	0.000235371	-6.30048e-05	-0.00085241	-0.000811663	-0.000472543	-0.000508575	-0.000326179	-0.00180898	-0.000766033	-0.000518481	-0.000924001	-0.000871654	-9.46937e-05	8.226635e-05	0.000527695	0.000357921	0.000106628	-0.000449021	4.0969142e-05	0.00020015	0.00102392	-0.00238703	-0.00019117	0.000697591	0.000744727	0.000435969	-0.00073841	0.00102327	-0.000794564	0.00134924	8.881523e-05	-0.000401176	0.000215775	0.000799337	0.000833128	-0.00150872	0.000337428	0.00199329	-5.9028e-05	0.00207458	-0.00114028	-0.000120608	-0.0011975	-0.000498985	-0.00038983	1.725829e-05	0.000255653	-0.00036672	0.00124713	-0.000328017	0.000758769	-0.0003318	-0.00208946	-0.00238094	-0.00132971	-2.51079e-05	0.0025045	0.000282962	0.00105917	-0.000410781	0.00113057	-0.00356723	-0.000485314	-0.000173324	-0.00132367	0.000106128	0.000728235	0.0012215	-0.000343939	-0.00133144	-0.00307248	-0.000210261	0.000180059	0.000317074	-0.000169308	-0.000473448	0.00365972	-3.2606e-05	0.00334764	0.00067138	7.539744e-05	0.000124243	-0.00106101	-0.000691442	0.000302238	-0.000226819	-0.0001279	-0.000212578	-0.000200789	-4.38418e-05	-0.00108188	-0.000135217	-0.00163303	-0.000657018	0.000202231	-0.000174657	0.000436704	2.3655324e-05	-3.78126e-05	-0.000200136	0.000836518	-0.000105261	-0.00350089	-0.000597601	0.000861712	-0.000438887	-0.000900367	0.000773086	-0.00104308	0.000251321	-0.000158551	-0.000190309	-0.00161042	-2.95132e-05	-0.00126612	-0.000696325	-0.000383069	0.00115075	-0.00162914	-0.000577479	4.889233e-06	-0.00101088	0.000746198	0.00261744	0.00286621	-0.000520621	0.00070992	-0.000133856	0.000586992	0.000269707	-0.000262089	-0.000180668	-0.000119833	0.000159983	0.00139195	-0.000221949	0.0011326	-0.000327011	0.00164257	-0.000668155	0.00037308	-0.000233999	-0.000153674	0.0010374	0.000866137	-0.000222006	-7.97362e-05	0.00543666	-0.00202049	-0.000264132	0.00298699	-0.000451899	0.000834217	0.000449988	-0.00013077	-0.00124057	0.000544002	0.000114105	-0.000249993	0.00196986	0.000714562	-0.000879524	0.000791076	0.000607266	-3.95365e-05	0.00075698	0.000136003	0.000169322	-9.02762e-05	0.000350658	0.00047873	-0.000604522	-0.00058892	0.000114387	0.000196973	-0.000525626	0.015105	-0.00100296	0.00902983	0.000344209	0.00203042	0.000626714	0.0046447	-0.000976691	0.00439215	0.00572701	-0.00148422	0.000352225	-0.000480637	0.00120677	-0.000380889	-0.00304222	-7.73877e-05	-0.00190621	0.000483261	-0.000272881	-0.000332806	0.000207319	-0.00215396	0.00180925	1.8914394e-05	-0.00150691	-0.00223518	0.00303646	-0.000687039	-0.0006017	-0.000186547	-0.00110248	0.00190492	-0.000976122	0.0010176	-0.00180086	-0.00108872	-0.000926878	2.405621e-05	0.000750366	0.000244232	-0.00102185	-0.000382089	0.00064941	0.000145452	-0.000153815	-0.000480565	-0.00098018	0.00116133	0.0006151	0.00104403	-0.000972815	0.00013221	-0.000595033	-0.0013555	-9.47195e-05	-0.00297424	0.00110923	-0.000806829	-0.000797242	0.000424109	-0.000509141	0.000176724	2.7804258e-06	5.4119442e-05	-0.00021	0.000165285	0.000742834	0.000927977	0.000250174	-0.000268711	0.000342235	0.00056415	-0.000772753	-0.00053143	0.00118846	0.00100382	0.000293337	0.00135473	0.000249731	-0.000131399	0.000801317	0.000228931	0.000991032	0.00106313	0.00103185	-0.000477185	-0.000238227	-0.000191477	0.000353511	0.000356129	-0.000239049	0.000854943	-0.000590134	0.00101171	0.000377568	-0.000102404	-0.000596492	-9.69442e-05	0.00123673	-0.000436215	-0.0020098	-2.85744e-05	-0.00116359	0.000723001	0.00051349	-0.00173912	0.00045853	0.000985816	-0.000560387	0.000526601	0.00134085	0.000980733	0.000383158	3.5694782e-05	0.00187182	2.9944391e-05	0.00190936	0.000307571	0.000519399	0.000516656	0.00146693	-0.00177034	0.00122322	0.000259304	0.000310747	0.000610592	-0.00143446	-0.000193042	-0.000652493	-0.000832958	0.00193299	0.000873591	0.000954862	-0.00390591	-0.0013324	0.000776174	6.598172e-05	-0.000483813	0.000502291	-0.000213734	-0.00249934	0.000153623	-0.00108209	-0.00208461	-0.000203827	-0.00168527	4.4505832e-05	-0.000425525	-0.000699037	4.2579963e-05	-0.00250094	-0.000893025	-0.000695561	0.00148045	0.000358616	-0.000631277	-0.00122038	-0.000117935	-0.00169281	-0.000209164	0.00168556	-0.000552715	0.000101015	0.00010878	0.00108911	-0.000313426	-0.00199426	-0.000812503	-0.000525116	-0.00180071	-0.000332985	0.00110423	0.00254465	0.00235096	0.00112312	0.00120728	-0.000621726	0.00187457	0.000913286	-0.000952774	4.2164032e-05	-0.00105452	-0.000923929	0.00035634	-0.000671327	-0.000552727	-0.00118945	-0.000723067	0.000114772	0.00042611	-0.000206015	0.000529886	0.00212596	-4.15157e-05	-0.000576864	-0.000113715	0.0027654	0.0003635	0.00173869	0.00114246	-0.000766232	-0.000670771	-0.000443746	-0.00113806	0.00138996	-0.000696011	0.000174331	0.000310539	0.000288215	0.000327519	-0.00106483	0.000148383	-6.5549e-05	-0.000215581	0.0027216	-0.00138393	-0.000312524	0.00169965	-0.00050697	-0.000270276	-0.000891834	-0.000233217	0.000771705	0.000639559	0.000141357	-0.000330347	0.00124307	0.000182776	0.00105621	0.000262264	-0.000475173	-0.000745332	0.000337276	-0.0007662	0.000404684	0.0001271	-0.000230826	-0.000689557	-0.000685532	-0.000166287	-0.00102064	0.000223932	-0.00184609	0.000187335	0.00055667	-0.00127801	7.654546e-05	0.000262956	-0.000810186	0.00176192	-0.000342405	-0.00377212	7.469395e-05	-0.00100693	0.00208075	-8.85859e-05	2.0568079e-05	0.00092863	0.00075701	-0.000385528	0.000180788	-0.000634517	-7.86314e-05	-0.000308441	0.000557967	-0.000910618	0.000315942	-8.19012e-05	-0.000416512	-0.000281711	-0.000414562	-0.00034171	0.000628921	9.634863e-05	0.000132153	0.000488969	0.000219136	0.000473758	-5.75452e-05	-3.09472e-05	-0.000251312	-0.00121771	-0.000367731	0.00115084	0.000655023	0.000523017	-0.00151777	-0.00106505	-0.000964076	-0.0002292	-0.000458831	-3.78788e-05	0.000356687	-0.000459114	-0.00156963	-0.000122417	0.00015917	-8.38368e-05	-0.000603969	0.000528607	0.000350267	-0.00035643	0.000136572	0.00144385	-0.000121183	-0.00287594	0.000872297	-0.00149483	-0.000403025	0.00085486	-0.000213797	-0.00062275	-0.000498556	-0.000228758	0.00193055	0.000427922	-0.000305463	0.003213	0.000532476	0.000122837	-0.000106227	-8.32216e-05	0.000734868	0.000285669	0.0011326	0.000412338	-0.000114586	-0.000123792	0.000244326	0.000100893	-0.000374316	-0.000268845	0.000267701	3.340912e-05	-0.00042603	-0.000203122	0.000618168	-0.00135186	7.384785e-05	0.000140997	-0.000734566	-0.000129657	0.000646277	0.000620805	-0.000413973	0.000456192	0.00124165	0.000802969	0.000630306	0.00296565	0.00224192	-0.000718369	0.000956227	0.0013894	-0.00104603	-0.000267948	-0.000191306	0.000205416	-0.000425231	-0.000210952	0.000300896	-0.000167734	0.00117241	0.00285234	0.000420359	0.000291281	-0.00125842	-0.00105616	-0.00124001	0.000302044	0.000176157	0.000691336	-0.000445014	0.00200121	0.000366062	-0.000305966	0.00166161	-0.000293745	-0.00124669	-0.00126502	-0.00040484	-0.000234124	-0.00117099	0.000249439	-0.000314677	0.000420815	0.000214343	0.00120412	0.00015353	-0.000136762	0.000250193	-0.000439242	0.00045747	-0.000941851	-0.000725021	-0.000372687	0.0021342	-0.000249307	-0.00139794	6.4396874e-05	0.0008479	0.000201184	-0.00124097	-0.000225975	0.000844149	0.00120724	-0.00115929	0.000526858	0.00119797	0.000987414	0.000589081	0.000635945	0.00120615	0.00146582	-0.000217579	-0.00129637	0.00105121	-0.00126001	-0.000685821	-0.000534998	-0.000645615	0.0013299	-0.000638418	-0.00213097	-0.000206939	-4.51632e-06	0.000354598	-0.00104196	-0.000247708	0.00108852	1.3825164e-05	0.00103317	-0.000771207	0.00257688	0.000441782	1.0460898e-05	-0.00081342	-5.71787e-05	0.00123925	-0.000925375	3.4994166e-05	-0.00115119	0.000325765	-0.00157831	-0.000548043	0.00119593	0.0024546	-0.000204405	-0.000316474	-0.000128615	-0.000949926	-0.00144897	0.000208464	-0.000797862	-6.97783e-05	0.00214669	0.000897685	0.000968385	0.000985075	-0.00226181	-0.000507616	-0.000913842	-0.00107731	-0.0021366	-0.00109408	-0.00220999	-0.00176704	0.00186917	0.000953028	0.000836185	-0.000590748	0.00051994	0.000588326	-3.29654e-05	-0.000280562	-8.12463e-05	-0.000228472	-0.00102523	-0.000652658	-0.000294262	-0.000106729	0.000241977	0.000102046	0.000344181	2.862151e-05	-0.000654316	-0.000452597	0.000808235	0.000293884	-0.000995257	0.000429912	-0.000456881	-0.0015587	5.191531e-05	-0.00196331	-0.000518341	0.000403566	-0.000245056	0.00122123	-0.000136076	-0.000331481	0.0048787	0.000859366	0.00178261	0.00131989	-0.000525375	-0.000216622	-0.00320059	-0.000921237	-0.000335198	0.00205217	0.000466519	0.000352168	-0.00340932	0.000523265	0.000239538	-0.0021479	-0.000255653	-0.00108795	-0.00058695	-0.000788013	0.00149975	0.000156521	0.00343852	-0.000915388	0.000706825	-0.00173542	0.00154436	0.00134938	0.000339249	0.000294363	-0.000212853	-0.000407934	-0.000194327	-0.00209963	-0.00016646	-0.000760452	-0.00078474	0.000111174	-0.000227829	0.000455981	-0.000251009	-0.00118226	-0.000405515	-0.00275723	0.00543942	0.0022489	0.000349175	0.000196549	0.000458618	0.00248505	0.000272063	-0.000336414	-0.000554712	-4.18141e-05	-0.00142519	-0.00063577	0.00165069	-0.00111499	-7.87873e-05	-7.30082e-05	-0.000621525	-0.000307531	-0.00023372	-0.000603602	0.000385328	-0.000206844	-0.000910288	-0.00108199	0.00157931	7.940675e-06	-8.5607e-05	-0.0021538	-0.00169957	-0.000419454	-0.0019087	0.000192067	-0.00105802	0.000171185	-0.000680202	-0.000408027	-0.00108724	0.000215277	-0.00184311	-1.7742e-05	-0.000435599	-0.000822119	-0.000129646	-0.00200875	0.000733321	0.00250518	0.00066565	-0.000868004	-0.000340525	-0.00136592	0.000332265	0.0011286	-0.00283881	-0.000656594	-9.94114e-05	-0.000109178	0.000832751	0.0009665	-0.0016706	0.000726006	0.000664431	0.00423309	3.0537652e-05	0.00200661	-0.00129697	-0.000391259	-0.000815497	0.000293818	0.000276217	0.00202453	0.000729439	-0.000289361	-0.000520712	-0.00130057	0.000290251	-0.00108122	-0.00115351	-0.00119483	-0.000891989	0.000188269	0.000421404	-0.000732087	0.000248235	0.000381557	-8.78662e-05	0.000104004	-0.00142252	0.000568643	0.00303425	-0.000203458	0.00327927	-9.04687e-05	-0.0002649	0.00394126	-0.00195813	0.00131145	0.00120007	0.000830358	-0.000469864	-0.00112263	-0.000456667	-0.000603181	0.000834401	0.00119148	0.000638195	-0.000158882	0.000709507	-0.000104399	-0.00120459	0.00096169	-0.000157385	-0.000700689	-0.000195137	-0.001051	-0.000907937	-0.000450284	-0.000608551	-0.000513704	0.000661059	-0.000190854	0.000723976	0.00112717	-0.000497638	-0.000740008	-0.00139134	0.000495709	-0.000555864	0.000112306	-0.00163775	3.126269e-05	-0.000226545	-6.72719e-05	0.000624402	-0.000633043	0.000293116	0.00382052	0.00149518	0.000109196	-0.000408542	0.00069532	-0.000712307	-0.00135187	-0.00104368	0.000154508	-0.00142085	0.00455351	-0.00049535	-0.00107143	-0.00064188	0.00121703	7.336637e-05	-0.00180559	-0.00113638	-0.00271135	-0.000580058	-9.98483e-05	-0.00020413	-0.000670039	0.000229298	0.000506053	0.00144164	-0.000210033	-9.88119e-05	-1.60058e-05	0.000939917	-0.000539015	7.636576e-05	0.000101989	0.000129187	-0.000448925	-0.00101271	0.000120276	-0.00200468	-0.000801785	-0.00134305	0.000708416	-1.77489e-05	0.000197833	-0.000389853	-0.000306121	0.0010083	-0.00039751	-0.000357751	0.000758164	-0.000946515	0.000465791	1.40325765e-05	0.001666	0.000159497	-0.000168635	-0.000771445	0.00141529	0.000620403	-0.00164075	-0.00256651	2.4656576e-05	-4.50927e-05	-0.00123777	0.00181226	-0.00263431	-0.000414993	0.000270559	0.000702144	-0.00139277	-0.000139909	0.000322668	-2.66832e-05	0.00276059	0.000966923	0.000648339	0.00342496	-0.00116159	-0.000130664	0.000246663	-0.00110457	-0.000146204	-0.00170763	-0.00224202	2.1497433e-05	-6.37192e-06	0.000180454	-0.000586314	0.00111958	0.000255748	0.000241939	0.000635413	-0.000192927	-0.00350075	0.000209897	0.000112776	-0.00196987	-0.00166409	0.000814394	0.00136743	-0.000547303	-0.000191992	0.00181862	-0.00250861	0.00186785	0.000591129	-0.000658688	-0.000237509	-0.00172028	0.000419257	-0.00108051	-0.00140592	0.000255066	0.00178401	0.00086734	0.00167604	0.00098106	-0.000445516	-0.00211221	0.000725196	-7.98137e-05	0.000567982	-0.00486083	8.0181344e-05	-0.000393483	-0.000781047	-0.00100591	0.000552847	0.000347242	-0.000694078	-0.000593698	0.000975418	0.00312737	-0.0010492	0.00089411	-0.000479895	-0.000867237	0.000321315	0.000588914	0.00247867	-0.000959896	0.000438436	-0.00189561	0.000582504	-0.000570923	-0.000644388	0.000215398	-0.00055363	0.00117196	-0.000611434	-0.000906926	0.000411411	2.9968362e-05	0.000320279	-0.000708991	0.000596738	5.2103824e-05	3.400662e-05	-0.000819007	0.000559883	-0.000442658	5.656079e-05	-0.000349647	-0.000876269	-0.000575578	-0.0010666	-0.00027223	0.00138349	0.00178547	-0.000429996	0.00045522	-0.000834418	-0.00255097	0.000246697	-0.000340214	0.00015165	-0.000395251	0.000171865	0.00105007	0.000428353	-0.00066598	-2.08384e-05	0.000752559	-0.0015705	-0.00129632	-0.00163494	-0.00176545	-0.00123111	-0.00147253	-0.00172505	0.00204332	-5.61831e-05	-0.000826056	0.000594208	0.001826	-0.000248827	0.00102665	-0.000551303	-0.000604875	-5.09684e-05	-0.000351042	5.7077457e-05	-0.00190491	0.0015828	0.0017986	-0.000933616	0.000295139	3.9775627e-05	0.000448162	-0.0005391	0.00037206	0.000996181	-0.00316142	-0.00344781	-0.00169327	0.000213456	-0.00102764	-0.000503283	0.00685388	0.00087766	0.000299828	0.00021287	0.000718583	0.00206957	-0.00229389	0.00366982	0.0039897	0.000424823	0.000218451	0.00125274	1.4270962e-05	-0.00018233	0.000732637	-0.000649553	-0.00199588	-0.00128266	8.072018e-05	0.000368846	0.000932579	-2.33973e-05	0.000133031	-5.61315e-05	-0.000397849	0.000394048	8.096473e-05	0.000704345	-0.00061519	0.000583193	-0.000525134	0.000894059	0.00225326	-0.000122257	0.00019196	0.000896087	-0.00164908	-0.000132869	-0.000782411	0.000758167	-0.000747304	-0.000887594	0.00211671	0.00133454	-0.00212307	0.001333	0.000270063	0.000161057	-0.00199173	-0.000487611	-0.000962308	0.000317277	-0.000641131	-0.000737275	6.0215567e-05	-0.000359279	-0.0021921	-0.00241598	-0.000329147	-0.00193276	0.000808333	0.00313509	0.00593092	0.000375367	-0.00157092	-0.000619323	-0.000258521	0.00179873	0.000100636	0.00116187	0.000363792	-0.00145891	-0.000717339	0.00115695	-0.000258685	-2.44245e-05	0.00183248	-0.00209477	0.00277228	-0.000129927	0.000623849	0.000111656	-0.000496262	-0.000269951	0.00246733	0.0011147	0.000231375	-0.000464698	-0.000284533	0.000378617	-0.000883913	-0.000749448	-0.000781013	-0.000242791	-4.97763e-05	-0.000956834	0.000581788	0.000846465	0.00066489	0.00148994	0.00076215	0.000118589	-0.000667754	-0.00157933	-0.000761225	0.000905534	-0.00116495	5.8827343e-05	-0.000598518	0.00024579	0.00016757	-0.00106248	-0.00191821	0.000693105	0.000435093	-0.0015506	-0.000130652	0.000101981	0.000211634	0.00036816	-0.000616269	-0.000428249	-0.00103179	0.000281605	-0.000536652	2.3000575e-05	-0.00115909	-0.000266205	-0.000245805	-0.000555657	-0.000665523	-0.000243728	-0.000481316	-5.75132e-05	0.000326804	-0.00134969	-0.000248465	1.5506668e-05	-0.000238857	-2.59912e-05	0.00105452	-0.000101467	0.00230278	-0.000491516	0.000168673	0.00102619	0.000819991	-0.000128898	0.00177763	0.000666753	-0.000172795	-0.0010852	0.00208497	0.000885135	-0.000833558	-7.82074e-05	0.000122282	0.000398831	-0.000490284	-9.13515e-05	-0.000523893	0.000759577	-5.93457e-06	0.00250426	-0.00113414	-0.000949944	-0.000216102	-0.00137845	-0.000792788	-0.00589799	0.000273731	0.000625985	-0.00108724	5.9411628e-05	0.000292422	0.000357722	-0.00190948	-0.00123451	-0.000936251	-0.00430498	0.00105128	-0.000596412	0.000808459	0.000341556	-0.00113344	-0.000278086	0.000417225	-0.000293284	-0.00040623	-0.00300509	-0.00196342	-0.000425988	0.000724293	-0.000156875	-0.000122259	7.2212664e-05	0.00142057	-0.000105218	-0.000487619	-0.000577532	-0.000771616	-0.0008308	-0.000651793	-0.00057363	-6.83226e-05	-8.13765e-05	0.000665408	-0.00043122	-0.000166481	2.5939838e-05	0.00355563	-0.00063607	0.000321558	-0.000240501	0.00139959	-0.000234924	0.00156613	-0.00071039	0.000470498	-0.00177796	-0.000581709	-0.00119893	-0.000637964	-0.000475243	0.00143794	0.00113307	0.000238963	0.00109842	0.00149855	-0.00174461	-9.20221e-05	7.89446e-05	-1.15373e-06	0.0014007	-0.00155599	0.000790588	0.000254201	0.00186932	-0.000418796	-0.000695992	-0.000125733	-0.0020255	-0.00106645	0.000239459	-0.000663403	-0.000119243	0.000850673	0.00105548	0.000391325	0.000548211	-0.000183597	2.4925615e-05	-0.00276752	-0.00146667	-9.26281e-05	-0.000606495	-0.000983879	0.000331586	-0.000375075	0.000825576	-0.00107185	-0.000952113	-0.00312371	0.000671473	7.9271515e-05	-4.19707e-05	0.00125459	0.00163292	-0.000563587	-0.00116804	4.516927e-05	-0.00117765	0.000132704	-0.00110219	-0.000928365	-0.000475958	0.000829313	-0.00125385	-0.000814803	-0.000944656	-0.00137023	0.000304935	-0.000708496	0.000168124	-0.000498844	-0.000930396	-0.00204508	-0.00337573	0.000505319	-0.000247238	-0.00117768	0.00160864	-2.91665e-05	0.000244679	0.00119892	0.00172513	-0.00204458	0.00170141	0.00069809	0.00101222	0.00203778	0.000176903	-0.00165495	-0.00135521	-0.0022503	-0.000982913	0.00490251	0.000751291	-0.00214833	-0.00131512	-0.000691219	-0.000389593	-0.00143901	0.00121025	9.857899e-05	-0.00146522	-0.00114525	0.000925073	-0.000363278	-0.00111906	0.000166591	-0.000488717	0.00145678	0.00034124	-0.000412473	-0.00026382	0.00023508	-0.00119115	0.000330914	0.000428909	6.777252e-05	-0.00122884	0.000397222	0.00143504	0.000532123	0.000145469	-0.000157462	0.00253433	-0.00122234	-0.000987412	-0.00143175	-0.00042967	-3.61841e-05	-0.000263595	-0.000433654	-0.00182052	0.000496226	-0.000384514	0.000499985	0.000198234	-0.000569171	0.00097887	-0.000210731	-0.00113977	-9.57105e-05	0.00107843	-0.000355213	-0.000145171	0.000173565	-0.000452514	0.000886657	3.2772165e-05	-0.000297904	-0.000528391	0.00071871	0.00031431	2.1011387e-05	0.000456531	-0.000285262	0.000444708	0.00129175	-0.000115233	0.000567184	0.0011566	0.00122779	-0.000335245	-0.00129808	-0.00144271	-0.000257427	0.000230899	0.000501864	0.00113401	-0.000158381	-0.000353332	0.000593999	-0.00097353	-0.000300901	0.000288546	0.000566693	-7.23381e-06	0.00302888	-0.000261945	0.000831896	-0.00205287	-0.00264465	-0.000381701	-0.00188412	-0.000337474	0.00166263	-8.35351e-05	-4.6376e-05	-0.000811067	3.2563632e-05	-0.00125333	0.000804419	-0.000886508	-0.000119515	-0.000149424	7.977976e-05	0.00030507	-0.00113169	-0.000128161	0.000720705	0.000515463	0.000238454	0.00117951	0.000200682	-0.000158223	0.000158331	-0.00051897	0.000845004	0.000707469	-0.00147099	0.00011862	0.00200132	0.000131625	-0.00174161	-0.003374	-0.00100617	-0.000509805	-0.000563016	0.00205954	-0.000621546	-0.000181878	-0.00109312	0.000271764	0.000144979	-0.00110963	-0.000632722	-0.00160221	-9.81601e-05	-0.00119541	-0.000715131	-0.000730334	-0.00033811	-0.000104463	0.000846014	0.00049704	-0.000113725	-0.000607387	0.000524999	-0.000896724	-0.00025607	0.000124476	-0.00103509	-0.000114229	-0.000509663	5.7775055e-06	0.000336674	7.990071e-06	-0.00127736	-0.00129174	0.00115958	0.000351197	-0.000434468	0.000306181	0.000685139	9.993602e-05	-0.00078605	0.000485862	0.000110421	-0.000293775	-0.00156551	0.00189612	-0.000647574	-0.000105152	0.000738519	-0.00094852	-0.00080007	5.968169e-05	-0.000442548	-0.000944531	0.000831731	-0.000532836	0.000230201	-0.000644115	0.000426326	-0.000928044	0.000182077	0.000306149	-0.00099305	-0.00127105	0.000854965	-0.00129755	-0.00121758	-0.00132248	0.000465664	-0.000816273	-0.000283277	-0.000139938	-0.000985166	0.000987684	-0.000252933	-0.000393956	0.00151405	-0.000798036	-4.34531e-06	0.00223377	0.00035964	-8.83642e-05	-0.000616252	0.000603313	-0.000638676	0.0017026	-0.00138538	-0.000500054	-0.000697614	-0.00195368	-0.000583584	0.000697498	0.000328874	-0.000125678	0.00695598	-0.000585575	8.605608e-06	-0.00135604	0.000158452	-0.00103229	0.00220513	0.0015117	0.0012762	7.745583e-05	-0.000631467	-0.0015437	0.000193434	0.000221372	-0.00124149	-0.00221713	0.00259921	0.00342335	0.00254293	0.000584026	0.000384431	-7.05319e-05	-0.000183012	0.000846273	-0.000675874	0.000746583	0.000411173	-0.000966064	0.00294851	-0.000208112	0.00075617	-0.000129361	0.000372977	-0.000921938	0.00121231	0.00029949	0.000211663	-0.0001702	-0.00127065	-0.000224395	5.47617e-05	-0.00139169	-0.000998356	-0.000225139	0.000773018	-0.00184147	0.00101296	0.00270875	0.000148682	-0.000139654	0.00266537	0.00194425	0.000362904	0.000233937	-0.000446845	0.000883877	0.00039966	-0.00121292	0.00125713	0.000841279	0.00215917	-2.19267e-05	-0.0013653	0.000279091	-0.000411946	-0.00101518	0.000402094	-8.984e-05	-0.000117342	0.000963938	0.000951603	0.000149657	-0.000779286	-0.00157287	0.00105071	0.000462215	-0.00070857	-0.0011229	-0.000398143	0.000827056	-0.000130236	-0.00181739	0.000226691	0.000944862	-0.00156581	0.00157606	0.000110906	-0.000692136	-0.00010923	0.000278043	0.000475248	0.00287124	-0.000378494	0.000129865	8.518903e-05	0.00185883	-0.000891284	0.00110505	0.00363919	0.00192829	0.000729988	-0.000286115	0.00238232	0.00353045	-4.77966e-05	-0.000801702	0.000133996	-0.000855215	-0.00152261	0.000195206	-0.000141222	0.00174033	0.000100902	0.00380952	-5.38408e-05	0.000790632	-0.00165458	-0.00122078	0.00170803	-0.000378928	-0.00131104	-0.000600764	3.8409703e-06	0.00180428	-0.000431219	0.000259114	-0.00196933	-0.00093229	-0.000565379	-0.000125532	0.00118722	3.0270054e-05	0.000354642	-0.000424543	0.00108828	0.000890726	-0.000522646	-0.00072728	-0.00148693	-0.00160329	-0.000591095	-0.000805125	6.658822e-05	0.00196029	0.00142987	-0.000797626	-0.000748163	-0.00265898	-0.000391607	-0.000675534	0.00162259	-0.00341443	0.00160484	-0.000107329	0.00483453	0.00154052	0.000210094	0.00314521	0.000968135	-0.000364136	-0.000420595	0.000203362	-5.91997e-05	0.000255419	-0.00109538	8.5716005e-05	-0.000528829	-0.00207758	0.000271077	7.4598116e-05	-0.000315007	-0.000311938	-0.00111482	-0.000171112	3.853235e-05	-0.00121749	-0.000235311	-0.000474172	-0.000648611	-0.000250546	-0.000276054	0.00160187	0.000761383	-0.00107584	-0.000841266	-0.00178383	0.000715722	0.00138194	0.000429253	-0.000533448	-0.00324138	0.000326309	-0.000972894	-0.000122025	-0.00117648	-0.000262122	-0.000148842	-0.000152392	0.00124108	-0.000549971	-8.3387e-05	-0.000958476	0.000444768	-0.000187053	0.000735185	-0.000429648	0.000235249	-0.00125706	-0.000253601	-0.000282677	0.00305941	0.000363129	-0.00124565	-0.000592183	-2.22928e-05	-0.000902254	-0.000849902	-0.00017557	0.0037766	-0.000875845	-0.00165367	-9.46966e-05	0.00211963	-0.000587458	-2.87377e-05	0.00107824	-5.45754e-05	-0.0012075	-0.00151957	0.000259498	0.00123662	0.000219388	-0.000334293	0.000273233	0.000900785	-0.00109657	-0.00118436	-0.000170374	3.445889e-05	-0.00149869	-0.000215784	0.000528056	-0.0013876	0.000130031	0.000549754	-0.00257863	-0.00148286	-0.00111198	-0.000558282	-0.00138416	0.00020234	-0.000473367	-0.00168762	0.000473777	0.00114683	0.00135951	-0.000445086	0.000244788	-0.00048864	-0.000176937	0.00123428	0.000315768	-0.000309455	-7.56129e-05	-0.000289138	-0.000524537	-0.000222811	-0.0023368	-0.000790309	0.000406754	-0.00257895	-0.000224518	5.658009e-05	-0.000803658	0.00147982	0.000460648	-0.000828714	0.000389054	3.4405955e-05	-0.000302159	-0.00183137	3.4007422e-05	-8.57272e-05	-0.000460902	0.000214493	-0.000468841	0.00025113	-0.000380782	0.00152259	0.000635886	-0.000201607	0.00213623	-0.000126424	0.00134949	-8.14645e-05	0.00197834	0.000652775	-0.000974457	-0.000144185	0.00102011	-0.000844401	0.000948049	-3.2967e-05	-0.000479148	-0.00152572	0.00318492	0.0003643	0.00173134	-0.000131454	-0.00238277	0.000260497	-8.24529e-05	0.00034327	-0.000237569	-0.000847345	-0.000248634	-0.000234312	0.000712102	-0.000145673	-0.000796623	0.000598178	-0.000603951	-0.00137736	0.00151016	0.000777668	-0.000110814	0.000211987	0.00081042	0.000192436	0.000772295	6.648115e-05	-0.000832118	0.00183379	-0.000308338	-0.000574829	-0.000487089	0.00361681	0.00346846	-0.000536906	0.000646788	-0.000823621	0.000299427	-4.68352e-06	0.000121308	-0.000216021	-0.000106449	-0.000937681	0.00134648	0.00022746	0.00282382	-0.000464043	-0.00112254	-0.00115771	0.00260382	-0.0004571	0.000244405	0.000415131	9.9175166e-05	0.00021279	0.00131744	-5.91978e-05	0.000227506	-5.27603e-05	-0.000889905	-0.00023583	-0.00074117	0.00106993	1.62494e-05	0.00515817	0.000280622	-0.00019814	-0.000211173	0.000139267	0.00150274	-0.000263092	-0.00150605	-0.000232625	-0.000143844	-0.000275739	-0.000230652	-0.00100617	0.000583547	-0.00170357	-0.000365224	0.000348899	0.000751364	-0.0011587	-0.000654216	-0.000172463	-0.000146528	-0.0014954	-0.00036364	-0.0012665	-0.00218442	-0.000171845	-5.40655e-05	-0.000727428	-0.00089929	-9.98029e-05	-1.40761e-05	9.2909465e-07	-0.000699081	-0.000467524	-0.000546526	-0.000975016	0.00216384	0.000570935	-0.00102932	-0.00173499	-0.000332964	-0.000293726	-0.000711421	0.000500996	-0.000544083	0.000130215	0.000477981	-0.000184598	-0.00125124	0.000261283	-0.000123152	-0.000675931	0.000143389	-0.00199604	-0.000335068	-0.000465341	-0.000566427	0.00216394	0.000961626	-0.000477954	6.0263395e-05	-0.000868967	-0.000902569	-0.000191787	-0.000395985	-0.000255065	-0.000700385	-0.000489408	0.000204755	-0.000354349	-0.00124588	-0.000497683	-0.00107964	0.00130887	0.000135674	-0.000307923	-0.000499721	-0.000456419	-0.000696521	-0.000566949	-0.00103444	0.000416642	0.000792797	-0.000712573	-6.75201e-05	-0.000845959	-0.00190845	-0.000533683	0.000199862	-0.000870985	0.000106944	-0.0002771	-0.00096201	-0.000302996	-0.000312167	-0.000536185	-0.000912847	-0.00122943	-1.22763e-05	-0.00111528	0.00194919	-0.000265757	0.00019616	0.000112317	-0.00133967	0.00160725	-0.00039655	-0.000750788	-0.000466209	-0.000346478	0.00054666	-0.000603168	-0.000176045	-0.0010524	-8.90851e-05	-0.000383406	0.000321613	0.000557002	-0.000643826	-0.000969589	-0.00132655	0.000404234	0.000474078	-0.000510977	-0.000877375	-0.000697614	-0.000203596	0.000121446	-0.000348089	-0.000627632	-0.000994778	-0.000951604	0.000351496	-0.000784483	0.00047014	6.482309e-05	6.1219434e-05	-0.000373873	-0.00183739	-0.000364159	-0.000163874	-0.0019303	-0.000530801	0.000815674	-0.00141403	-0.000203047	-0.000790278	-0.000533661	-0.00180583	-0.000267855	-0.00152715	-0.000621977	-0.000330375	-0.00101727	-0.000640297	0.00049494	-0.00042254	-0.000213973	4.664382e-05	-0.00151211	-0.000203788	-0.00219718	-0.000575213	-0.00107831	0.000152091	-0.000670388	-0.000811324	-0.000138384	-0.000389212	-0.00225282	-0.00116227	-0.000981382	0.000478285	-0.00130973	-0.00133627	-0.000636925	0.000532122	-0.000920273	-0.000178644	-0.00254296	-0.00125954	0.000371627	-0.000970898	-0.000601732	-0.000905385	0.000258342	-0.00102214	-0.000175044	8.4878135e-05	-0.000149459	0.00110655	0.0012768	-0.000268798	-0.000297047	0.000524199	-0.00172287	-0.000124981	-0.000738897	-0.00056274	-0.00110827	0.000392387	0.00141372	-0.000110673	-0.00077863	-0.000458045	0.00125705	-0.00055291	-0.000533558	-0.00055803	-0.00128249	-0.000264267	-0.00146391	0.00197689	0.000331348	-0.000735673	-0.00119711	-0.00023198	-0.000291741	0.000990224	0.000747605	0.00028971	-0.000712337	-0.000270735	0.00173218	-0.000203892	0.000119872	-0.000443279	3.8403938e-05	-0.000404206	-0.000382359	-0.000427345	-0.000551931	-0.000226512	0.000966237	-0.00014071	-0.000483313	0.000105966	-0.000311446	-0.000242988	-0.0010936	-8.92109e-05	-0.000134368	0.000313019	-0.00131122	-0.000101474	-0.000623006	-0.000286545	0.000528135	0.000288911	-0.00060309	-0.00202058	0.000296516	-0.000121103	-0.000181619	0.000114045	-0.000885019	0.00042389	-0.000608515	-0.000313186	0.0010567	-5.47691e-05	-0.000256236	-0.000589367	0.000623906	0.000160527	7.66207e-05	0.00156763	-0.00192384	-0.000770551	-0.0025918	-0.000166301	-0.00016998	0.000148304	-4.41299e-05	0.000327259
mestranol.3	-7.05346e-05	0.00019899	-0.000487245	-4.3578e-05	0.000965847	-0.00132533	1.0398841e-05	-0.000512461	-0.000293601	-0.00129872	0.000382486	-0.000307712	-0.000397592	-0.000446129	0.000110443	0.000978752	0.000110332	-0.000149775	1.0368485e-05	-0.000592368	0.000777087	2.585263e-06	-0.00120241	0.000536155	-0.00125526	0.000251024	0.000416896	0.0010047	-0.000521187	-0.000209725	0.000464541	-0.000177882	0.000949512	0.000762204	-0.000509238	0.000273111	0.000299404	-0.00136579	9.6931086e-05	-0.000366263	-0.00130886	-4.68967e-05	0.00221204	-0.000243044	0.000510195	8.292178e-05	4.928016e-05	-3.72191e-05	9.2443945e-05	-0.00064739	0.00142569	-0.000180908	0.000506462	0.000487003	-0.000278044	0.000445638	-0.000255331	0.000397598	0.00110395	0.000490103	0.000328965	-0.000106924	0.000620742	0.000645151	0.00135164	-0.00142032	-0.00204666	-0.000784801	0.000453912	-0.000333386	-0.00106412	-0.000226079	0.000201473	0.000746745	0.000223796	-0.000654402	-0.00162977	-0.000813558	-6.4312e-05	-0.000652202	-0.000267119	-0.000181243	-0.000221533	-0.000217599	-0.00159574	-0.000320972	-0.000568148	0.00086912	-0.00108646	0.000698899	-4.99345e-06	-0.000410872	0.000108091	-0.000164167	-0.000775225	0.00116999	-0.000572818	0.00087096	-0.000552434	-0.00012225	0.000420779	0.0007061	0.000401371	0.00107903	-0.000779636	0.000266672	-0.000576929	0.000273299	-0.00189933	-0.000710668	-0.000307036	-0.000690818	-0.000812641	-0.000261301	-0.00126051	0.00156248	0.000365353	-0.000866542	-0.000946657	0.00115471	0.00023435	9.55343e-05	0.00121732	-0.000177631	0.00119891	-0.000182178	0.000639783	8.826558e-06	9.211204e-05	-0.00154083	0.000357629	-0.00051602	-0.00187696	-0.000223368	-0.000289943	-0.00155944	-0.000352793	0.000208013	-0.000156602	0.00061811	-0.000682096	-0.000135541	7.928943e-05	-0.00055092	0.00150645	0.000518496	0.000427831	7.749928e-06	0.000427875	0.000499661	-0.000322724	-0.00055516	-0.00139082	-0.000312127	0.00155213	-0.00109936	0.000108418	-0.000227484	0.000341743	-2.83919e-05	-0.000443821	4.5631736e-05	0.000547343	-0.000227934	-0.0013033	-0.00110606	0.000250093	0.000731007	-0.000598343	9.23441e-05	0.00107308	-0.00141804	0.000873492	0.000850794	1.7598768e-05	4.0062983e-05	0.000613866	-0.000573354	-0.00022167	0.000241199	0.00057738	0.000467266	-0.00013786	0.000171205	-0.000579653	-0.00140818	0.000282305	-9.09285e-05	1.3394989e-05	8.7953136e-05	2.331116e-05	-0.00160678	-0.00135182	0.000477349	0.000639849	-0.000282914	6.926661e-05	-0.000273291	-0.000112094	-0.000278326	0.000660863	-2.16193e-05	-9.09901e-05	-0.000172443	-0.00035396	0.000148869	3.50655e-05	0.000169623	-0.000758531	-0.000239045	0.000248952	0.00031475	-0.000147295	0.000254	-0.000680333	0.000334238	-4.67821e-05	-1.334e-06	0.000638299	-8.49897e-05	0.000116363	-9.17023e-05	-0.00139372	0.000112187	-0.000124171	-0.000159778	0.00064706	0.00170979	0.000291949	0.0011358	0.00161959	-0.00035733	-0.000292835	4.2843374e-05	0.00078686	-0.000368638	-0.000161927	-0.000248773	-7.07362e-05	-0.000172499	-0.000974868	-0.000561403	-0.000585878	-0.00191561	-0.000553093	0.00171866	-6.04338e-05	0.000248683	-2.48607e-05	-4.55616e-06	-0.000446143	-0.00015537	0.000460066	-0.000263854	0.00060429	0.00280423	-0.00182947	-0.000430169	-0.000597346	-0.000441346	-0.000653088	-0.00175424	-0.000201213	0.000282045	0.00013323	2.4560137e-05	-0.000179704	-0.000467838	0.000321955	-0.000520515	-0.000249666	-0.00111627	0.000173105	-0.000255863	-0.000204365	0.000402338	-5.78958e-05	4.0118965e-05	-0.000328281	-0.00073588	-0.000166771	-0.000244455	-0.00033608	-0.000309797	-0.000117842	-0.00226559	0.000253322	-4.33151e-05	-0.000337283	0.000769835	-0.000661098	-0.000322199	0.000257534	-0.000526539	0.000393399	0.000473404	9.223698e-05	0.000153092	-0.000574566	0.000876211	3.1720385e-05	0.000571019	1.3285451e-05	0.00109562	-0.000602531	-0.00103571	2.0304777e-05	0.000338021	-5.59185e-05	-3.77529e-05	0.000237415	-3.06829e-05	0.000274303	0.000973786	-0.000697612	0.000135709	-0.000253184	-0.00040059	-0.00035938	0.00208103	-3.51202e-06	-0.00193161	0.000226575	2.7202896e-05	0.000797636	-0.00122463	0.00101106	-5.41394e-05	0.000301762	-0.000135901	0.00113121	-0.000434536	-0.000631361	0.000202823	0.000987235	-0.00101444	-0.000939178	-0.000555212	0.00139024	0.000484738	0.000482125	-0.000346615	-0.00160635	-9.88045e-05	-4.11369e-05	-0.000326881	0.000169027	0.000787203	-0.000236283	-5.42466e-06	-0.000164785	0.000325447	0.000255642	-0.000460241	0.000250113	-5.57781e-05	0.000535907	0.000249061	0.000830617	0.00223534	-0.000323517	-0.000255127	0.000395966	0.00038651	-0.000121559	-0.000410121	0.000325278	3.215079e-05	-0.000382181	-0.000562902	-8.52924e-05	0.000374699	1.4308004e-06	0.00121155	-0.00153112	-0.000121439	0.000596745	-0.00153568	-4.01348e-05	4.8783393e-05	-0.00015176	0.000608067	0.000835131	-0.000116695	0.00094505	-0.000591009	0.000130402	0.000126408	0.000906778	-1.24396e-05	0.00208587	0.000158241	0.000259368	0.00186283	-0.00107299	-7.58803e-05	-0.00134606	-0.000529838	0.000585724	0.00036683	0.000385328	-4.63026e-05	-0.000472807	-0.000409635	-0.000504865	-0.00128434	0.00177394	0.000466364	0.0002691	0.00093074	-0.000455862	-0.000161464	0.00128774	0.000926544	-0.00107114	-4.07621e-05	0.000612252	8.5942505e-05	-0.00095324	0.000515078	0.000364071	0.000964792	0.000529132	-0.000485463	-0.000116762	-0.000284723	-0.00290508	0.000275442	-0.000353806	-0.000389138	-0.000148664	0.000464631	-0.000913549	0.000223067	-0.000548554	-7.36364e-05	0.00034812	-0.000236863	-0.000306302	0.000210589	-0.00034731	0.000449555	-0.000187222	0.00148775	-0.00141001	-3.15268e-06	6.052436e-05	-0.000426471	1.8936651e-05	-0.000485754	0.0011301	0.00073908	-0.000136305	-2.61669e-05	0.000445755	-0.00124719	0.000856263	0.00107958	-0.00150658	0.000415888	2.1489337e-05	0.000990418	-0.000245107	0.000513103	0.000914157	0.000647592	0.000255364	-0.000675354	0.000386704	0.000301502	0.0015803	-0.000329904	-0.000212597	-0.00163634	0.000136722	-0.000612777	-0.00074829	-0.000216411	-7.19146e-05	0.000254074	5.9856025e-06	-7.75744e-06	-9.26006e-06	-0.000121219	0.000197081	-0.00071288	0.00015275	-0.000964657	2.924353e-07	-0.00132019	0.00245174	0.000127456	2.064186e-05	0.000560585	-0.000576888	-0.000346646	0.00127915	0.00105521	1.5667401e-05	0.000130269	-0.000142708	-0.000176088	-0.000387738	-0.000911687	0.00118636	-3.43054e-05	-0.000367896	-1.92561e-05	0.000410129	8.7641434e-05	0.000118558	0.000186014	0.000822555	0.00030481	-0.000148023	-0.000433764	-0.00083001	0.00104634	0.00128796	0.00217767	0.00086461	1.6475791e-05	-0.00125922	0.000476372	-0.00041241	0.000137531	-0.00102899	-0.00147463	-0.000709302	-0.00242379	-0.00132346	0.000348383	-0.00045557	-0.000269109	-0.000632234	0.00241526	0.000172595	-0.000481996	-0.000165993	0.000603654	0.00108265	3.199541e-05	0.000135581	-0.00118133	-0.000234384	-0.000400166	-0.000414719	0.000186796	0.000351028	-2.3429e-05	0.00126053	0.000162262	-0.000388611	8.695729e-05	2.2639535e-05	-0.000561827	-0.00013227	-0.000288494	-0.000126441	-0.000201901	-0.000247326	0.000655019	0.000277787	-0.00109893	-7.31612e-05	0.000277215	-0.000355144	0.000297749	9.341158e-05	0.000311681	-0.000165537	0.000667306	-0.000357936	0.000420843	-0.000181506	0.000893984	0.000573258	0.000710154	0.00115313	0.000176022	0.000653579	-1.80617e-05	-0.000350695	0.000114518	-0.00057517	-8.87806e-05	0.000772061	-0.000240148	-0.000343125	0.000133343	7.011248e-05	-0.000857635	-0.000821806	9.566481e-05	0.000774423	-0.000743859	0.00100413	-0.000320253	0.000937983	0.000481874	0.000128635	-0.00233471	-0.000414378	0.000710177	0.000448095	-0.000894143	-0.00123731	-0.000109141	-0.000131683	-0.000668326	-0.00135728	0.000570625	-0.000371563	-0.000292165	-0.0018518	0.000653543	0.000414406	-0.000417376	-0.000390497	-0.000441944	-0.00123384	-0.000514318	-0.000474237	-0.000603541	0.000291162	-0.000271615	-0.000333719	-0.00104082	-0.00244532	9.78007e-05	-0.000159726	-0.000312926	0.000354881	-0.000896	-0.00103815	-0.000435422	-7.86257e-05	-0.00200645	6.9101857e-06	-0.000200729	0.000967473	9.334438e-05	7.152193e-05	9.919788e-06	2.620903e-06	0.000710955	-0.000445839	-9.91083e-05	-0.0011375	-0.000408008	-0.000359154	-6.96971e-05	-0.00034439	-0.0020049	0.000788706	0.000565007	-0.000662793	0.000823699	-0.000129429	0.000253281	0.000885351	-8.69773e-05	0.000982114	0.000574808	-0.000434671	-0.000571932	-0.00010811	0.000468002	0.000423426	0.00103728	0.000654634	0.000403895	0.00013349	0.000384359	-0.000411052	0.000412377	0.00154072	-6.2035e-05	-0.000476644	0.000603547	0.000814692	0.000138866	0.00022263	0.000179908	-0.000446901	-0.000667764	0.000253669	-0.000657719	-0.000845867	-0.000811034	0.000116779	0.000403796	5.5315845e-06	-0.000189457	-0.00123585	-0.000755709	0.000566682	8.150542e-05	0.000181939	0.000782365	-5.72397e-05	6.229154e-05	-0.000724961	0.000331064	0.000155743	0.00105982	-0.00121221	0.000884793	-6.36654e-05	-0.00164182	-0.000411473	0.000351698	-0.000740888	0.000197922	0.000910761	-0.000262751	0.000339312	5.2250864e-05	0.00146139	0.00039202	0.000152175	0.000283484	0.000906071	-0.000415684	0.000665619	0.000190226	0.000433569	-0.000983151	-0.000183434	0.000944849	-0.0018966	0.000386947	7.983148e-05	0.000992364	0.000112963	0.000433264	-0.000461603	-0.00114197	-0.000853374	-0.000522574	0.00130208	0.00117242	-0.000266247	-0.00172225	0.00016427	0.000122404	0.00147269	-0.0034679	0.000112852	6.7478154e-06	-0.000307673	-0.000388252	0.000106766	-7.36725e-05	-7.0209e-05	-0.000863351	-0.000373065	0.000641534	-4.85637e-05	-5.66979e-05	-0.000314646	-0.000517642	0.000229066	-0.000789534	-0.000829325	-0.000191832	-0.000732562	0.000141776	1.158434e-05	0.000270695	0.000271226	-0.000611366	0.000248135	-0.000281373	-1.47929e-05	0.000428792	-0.000421763	0.00277268	0.000160866	-5.85706e-05	0.00067903	0.00104577	-0.00041124	-0.000527367	0.000117336	-0.000618317	0.000280498	7.3271236e-05	-1.07493e-05	4.286309e-05	-0.000496616	-0.000393064	-0.000167791	-0.000558927	0.000135986	-0.000319111	-0.000250553	0.000245697	0.000505052	-0.00161555	0.000300151	0.00198267	-0.0049661	0.000783807	0.00190486	-0.00125315	0.000175226	6.4262174e-05	0.00132075	0.000269552	0.000910129	-0.000126045	-0.000143104	0.000565035	0.000464513	0.000242096	0.000706271	-5.1009e-05	-0.00557874	-0.00011867	0.00091355	-0.000278245	-3.32529e-05	3.6353606e-05	0.000568323	2.8218728e-05	-0.000288534	0.000185261	0.000117357	-0.000783934	-0.00153551	1.0234974e-05	-0.000648682	2.5728696e-05	-0.000418959	-0.000904567	0.000508258	-0.000474353	0.000223239	0.000383135	-3.98675e-05	0.000455138	0.000822658	0.000141504	-0.00010818	3.1306095e-05	-0.000828739	-0.000511237	0.000666412	-0.000616732	-0.000837905	-0.00069389	0.000114201	0.000594408	0.000563074	-0.00155466	-0.0019776	0.000828747	-0.000929183	-0.000406819	-0.000319119	-0.000366314	-0.000623516	6.298874e-05	0.00124463	-0.00210261	-0.000220262	-6.09742e-05	-0.000198003	0.000561041	0.000406678	-0.000330867	-8.93118e-05	0.000151841	0.000571836	-0.00162413	0.000660138	-0.000256612	-0.000889697	0.000528034	0.000992803	0.000409297	0.000256752	0.000438086	-0.000670598	0.00115206	-0.000220055	-0.0013912	0.000276572	0.000247104	-0.00105956	-0.00108855	-0.000244713	-1.25008e-05	-0.000436527	-0.000856426	-0.00108838	-0.00167594	-0.00186452	0.000127056	-0.00166218	0.000559888	-0.00114307	-0.00119436	-0.00189809	-0.00178857	-0.000745541	-0.00134559	-0.00192967	9.543461e-06	-8.15386e-05	0.00184813	0.000307391	0.00242717	-0.000845148	-0.000181995	0.000228365	-0.00110608	-0.000698346	-0.000825785	0.00113764	-0.000519905	0.000204712	0.000379022	-0.000341531	-0.00060888	-0.000424839	0.000316073	-0.000177709	0.00024985	5.3016458e-05	-0.000581449	0.000255242	0.000790447	-0.00012073	0.000106233	0.000357417	0.000279482	0.0018008	0.000780265	0.00163005	0.00041195	0.00173053	-8.04544e-05	0.000674038	0.000790934	-0.000326247	-0.001053	2.618295e-05	-9.0147e-05	-0.000105307	0.000715717	-0.00053076	0.000121449	-0.000100986	0.000108835	8.639082e-05	-0.000171883	-0.000940007	0.00115325	-8.31865e-05	0.000645528	-0.000321437	-0.000197239	0.000350308	0.000205408	0.000939937	-0.000123404	-4.10302e-05	3.6146525e-05	-0.000128497	-0.00105893	0.000818693	0.000251015	-0.000784611	5.910079e-05	-0.00126271	-6.57443e-05	9.788239e-05	0.000767971	-0.000102061	-0.000216692	-0.000200498	-0.000718949	2.8541854e-05	-0.000719439	0.000339165	-0.00211258	0.000581436	0.00126242	-0.000857486	0.000698878	-0.00196814	-0.000470453	0.00105047	-0.00055711	0.00182262	-0.000258391	-0.00020061	-0.000317624	0.000260544	-0.000135861	-0.00147143	0.00167202	0.000697077	-0.00109882	0.000218667	0.000313932	-0.00050353	2.3305954e-06	0.0027919	6.285625e-05	0.00131348	-9.89664e-05	0.00141186	0.000905073	0.000120554	0.000317149	-0.00027117	0.000824716	0.00091313	0.000390173	-0.000649237	0.000169518	-0.000567102	-0.000437389	-0.000619568	0.000625645	0.000619702	0.000347729	-2.40445e-05	-0.000421325	-0.0010293	-0.000169014	-0.000402269	0.000372227	0.000392043	-0.000612421	0.00101518	0.000988499	0.00142423	0.000447565	-0.00014197	0.000189889	-0.00110091	0.00116943	-0.000658385	0.00216016	-0.00199504	0.00123159	-0.000370664	0.000400593	-0.000675246	8.018984e-05	0.000225873	-0.000282548	-0.000441947	0.00108681	0.00082142	0.000732938	0.000261094	0.0010612	-0.000179558	0.000488089	-0.000166658	-0.00072695	0.00101488	0.000314818	-0.000555214	0.000468138	0.00179708	-0.000602478	-0.00107462	0.000466707	-7.06757e-05	-0.000445779	-0.00105892	0.000477651	-0.00020704	0.000891206	0.000411233	-0.00152952	-0.000211277	-0.000432456	-0.000103135	0.000446127	-0.000459936	-0.000236888	-0.00261431	0.0010738	0.000372504	0.00018721	0.000397464	-0.000152588	-2.74254e-05	0.000192784	-0.000315584	-0.00103745	0.000436983	0.000479923	-0.000280352	2.0925429e-05	-0.00113488	-0.00155012	0.00251433	-0.000777146	-4.17126e-05	0.000197899	0.000951294	0.000200698	0.000685809	-0.000880113	-0.00144353	-0.000728379	0.000995351	-0.000565385	-8.81031e-05	6.577439e-05	-0.000238272	-0.000360812	-8.64533e-05	-7.62028e-05	0.000228415	-0.00040764	-0.000976341	0.000101825	-0.000202821	-0.000289623	0.00041033	-0.000490991	-0.000175881	-6.88037e-05	8.0959195e-05	0.000412163	-0.000640972	-0.000637539	0.000863249	-0.000347719	0.000139061	0.000763921	0.00157106	0.000948086	0.000193367	0.000229157	7.641798e-05	0.000253121	-0.00109505	0.000114574	-0.00157246	-0.000187155	0.00078136	7.343668e-05	-0.000525266	-0.000592962	0.00101761	-0.000158379	0.000174337	0.000345127	-5.40366e-05	0.000329574	0.000360529	0.000491489	-0.000255542	0.000134924	0.000117965	0.000721915	0.000182113	0.000371989	-0.000913322	-3.85447e-06	-0.000151686	0.000397026	0.000625334	0.00127168	0.000654167	0.000416135	-2.28915e-05	-6.20132e-05	-0.000282707	0.00128576	-0.00078227	-2.85683e-05	0.000387164	0.000408146	-0.000309225	-0.000640647	0.000341785	-0.000371965	0.000550364	0.000964882	0.000878012	-0.000186674	0.000127282	0.000118155	-0.00122356	-0.000913324	-0.00304883	-0.00240484	9.949731e-05	0.000404648	-0.000211349	-0.000384869	-0.000925979	-0.000149234	0.000123675	0.000392795	-0.00061084	-0.000298197	-2.04128e-05	-0.000335572	0.000263707	0.00223475	0.00099516	0.00115353	-0.000419777	-0.00020446	0.00070645	0.00120607	-0.000637401	-0.000232664	-0.00058765	-2.7807e-05	0.000136714	0.000248609	-0.00024056	-9.62081e-05	-7.79316e-05	-8.58328e-05	7.610666e-05	4.4692297e-05	-0.000192435	0.00123759	0.00136333	-0.00116463	0.000391059	-0.00124968	-0.00174864	0.00027929	0.00042601	-0.000251173	0.000999496	8.94197e-06	-9.2534e-05	-0.00028729	0.000273563	8.493045e-05	-0.000180339	-0.000461974	-0.000161534	0.00116248	-0.000117789	-0.000226772	-0.000518195	9.1253576e-05	0.000636953	0.0024415	0.00213905	0.00143901	-0.000156577	-9.1517e-05	-0.000811415	-0.000658333	-0.000447335	-0.000304059	0.000378811	-7.0483e-05	-0.000227296	0.000215242	-0.000551231	0.000231507	0.000315244	-0.000179332	-0.00115737	-0.000204441	-0.000914987	0.000528793	0.000356307	0.000158187	-0.000516252	0.00143773	0.00136723	0.00016328	0.000997019	-0.000150306	-0.000274166	0.000238549	-0.000238585	-4.38182e-05	0.000236061	-0.000347105	0.000195575	0.000535227	-0.000183048	0.000416444	4.437136e-05	9.175733e-05	-0.00105579	-0.00110782	0.00244376	9.524313e-05	-0.000139659	-0.00094772	-0.00116315	-0.00142143	-1.32201e-06	0.000768747	-0.00235221	-0.000349677	-0.000212176	-0.000287486	0.000695313	0.000518601	0.000415611	0.000391762	-0.000988533	0.000665611	0.00206696	0.00119946	-0.000261952	0.000437465	0.000458309	4.1307267e-05	0.000735589	0.000986791	0.000559885	0.000288765	-0.000311034	0.00053963	0.00119228	0.000173246	0.00036287	0.000104147	0.000189767	-0.000308386	-0.00232383	-0.00115917	-0.00142232	-3.64467e-05	-0.00023786	0.00034731	-0.00147411	0.000189236	-0.000150639	0.000456822	-0.000699482	-0.00120139	-0.000479137	0.00123491	9.467562e-05	-0.000229397	-0.000225809	8.0488244e-05	-0.000298215	0.000921501	-2.90979e-05	0.000157388	7.80402e-05	-0.000256178	-0.000352717	-3.40604e-05	-3.57497e-05	-0.00053737	-0.000490154	0.000283425	0.00105425	0.000465414	5.8864116e-05	0.00036754	0.000360975	-0.000136009	-0.000488563	-0.00041613	-0.00030872	0.000527196	0.00018591	0.000116094	0.000626986	0.00226322	-0.000146833	-0.000220297	-0.000283471	0.000447223	7.941889e-06	0.000405268	0.000874056	-7.08535e-05	-0.000313713	-0.00061699	-0.000464907	-0.000966996	0.00016217	-0.000588035	0.000720883	-0.000235622	-0.000211196	0.000290395	-0.000336246	-0.000797106	0.00039685	-0.000835478	-0.000236497	0.000469954	-0.000687231	-0.000107027	-0.000606698	-0.000938776	0.000276542	-0.000582335	0.000117493	0.000463488	-4.11002e-06	-0.000484583	-0.000478311	-4.09898e-05	0.000622302	-0.000308076	1.820544e-05	-9.61458e-05	0.000296139	0.000524123	0.00152354	0.000498956	8.619743e-05	-0.00160058	-0.000429338	-0.000148237	0.000292037	-0.000290327	3.9588605e-05	-0.0021258	0.00179915	-2.71587e-05	0.000795277	0.000670556	-0.000243928	0.00025532	0.000558774	-0.00019179	0.000747762	-0.000559904	7.03246e-05	-0.000130476	-0.000327308	-0.000373451	0.000171272	0.00026209	-0.000376192	0.00163152	-0.000326332	-0.000203719	0.000719623	0.000680494	3.3849334e-05	0.000427832	4.0493247e-05	-0.000520178	2.6551892e-05	-0.00113304	-0.00102998	-0.0015994	0.000701932	-0.00145755	-0.000153467	-0.000183205	-0.0018313	-0.00111094	0.000465155	-0.00117867	-0.000818821	-0.000138884	-0.000358769	-0.000317158	0.000148396	2.7036513e-05	0.000108678	0.000123675	0.000598595	0.000776879	0.0016778	-0.000177572	0.000401678	-0.000420598	0.000622266	-0.000874738	0.000694407	-0.000132621	0.000327761	7.576885e-06	-0.000407643	-0.000375918	-0.000394542	-0.000106742	0.000179719	0.000469094	0.000208595	6.0038157e-05	0.00117097	0.00023179	-0.000189805	0.00129725	0.000265573	0.000851641	-1.3607e-05	-0.000574122	0.000392928	-0.000233253	-0.000142942	0.000890339	-0.000127855	0.00040599	0.000304402	-3.22677e-06	-0.000653645	-2.1963e-05	-5.37779e-05	0.000399253	9.623199e-05	-0.000265788	9.9557605e-05	-0.000314982	0.000602608	-0.000433421	0.000527223	-0.000728531	-0.000326329	0.000400009	-6.41822e-05	-0.00047393	-0.000160619	0.000444053	0.000251388	0.000498904	0.000500297	0.0004847	-0.00124413	0.000434458	0.000226826	0.000264112	0.000316342	8.5305815e-05	0.000495946	-0.000312341	0.00320972	0.000242393	-0.000247712	0.000121048	0.000358575	-0.00128063	-0.000395523	-8.45475e-05	0.000122314	0.000126672	1.32358855e-05	-9.139e-05	-0.000838581	0.000254709	-0.000416876	9.0634334e-05	-5.31439e-05	-3.18497e-05	0.000262798	0.00175587	0.000471464	-0.00277244	0.000914688	0.000164162	0.00048553	-0.000477507	0.000397009	-0.000593279	-9.65321e-05	0.000549664	1.6078431e-05	0.000270248	-0.0017629	-0.00203218	0.000693471	-0.000432479	-0.000711883	0.00048507	0.000761706	0.0025715	0.00160041	0.000414782	0.00224642	-4.67941e-05	0.000940135	-0.00126575	0.00100136	0.000843278	0.000166194	0.0022183	-0.000706275	-0.00115891	-0.000762848	-0.00128746	0.000297037	-0.000960399	0.000159803	-0.000961656	0.000204799	-3.59886e-05	0.000776137	-0.000699374	0.001438	-0.00242672	-0.000440313	0.000345565	5.4198197e-05	-0.000108333	0.000161432	0.000558951	5.6433677e-05	0.000215097	-0.000223258	0.000823572	-0.00168567	-0.000161292	-0.000681514	0.00069132	0.00111306	0.0010576	0.000605141	0.00148363	0.000232456	0.00154482	0.000640591	-0.00030333	0.000578796	0.000186988	-0.00167843	0.00078423	0.000101053	-0.0022783	-0.000399111	0.000471745	-5.5495e-05	0.00107281	0.000167726	-0.000352767	0.000237241	0.000223617	-5.70058e-05	-0.000637105	-3.26399e-05	0.000536556	-0.00088488	0.00135621	-8.93123e-05	-8.10222e-05	0.000143178	0.000565974	-2.52772e-05	-9.09144e-05	0.000140051	-0.000173433	-4.66689e-06	-0.000504014	-0.000139102	0.000866934	-0.000608622	0.000224186	-0.00188742	0.000387008	0.00266299	-1.35842e-05	-0.000303697	-0.00029734	0.000142813	5.2998083e-05	6.984763e-05	-0.00193585	0.000177998	0.000534168	0.000159794	0.000340534	-0.000773283	0.00040643	-0.00439247	0.00111021	-0.000851335	0.000612112	0.000527275	-0.00122298	-0.000271038	0.00115381	-0.000221066	-0.000516579	0.000692724	-0.00185881	0.000869598	-0.000203528	-0.000361043	0.00224243	0.000810112	-0.000701528	0.000626487	-0.00132166	0.000971596	0.000901839	-0.0020954	-0.0022305	-9.82567e-05	-0.00346707	-0.000778248	-3.81219e-05	-0.000793342	-0.00042743	-0.000762298	0.000524125	0.0050277	-0.000644745	0.000646318	0.00283089	0.000410253	0.000121156	-0.000191266	-0.000302597	-0.000837247	-0.000453718	-0.000605767	-0.000360041	0.000591945	7.0269365e-05	-0.000113516	0.00276784	0.00039257	-1.80188e-05	0.000322936	3.940828e-05	0.000938632	0.000147819	0.0005311	0.000620916	0.000654747	0.00154326	-0.000300164	-0.0025014	-0.000107033	0.000190771	-9.53145e-05	-3.30792e-05	-0.000155672	0.000336035	-0.00104191	0.00055962	-0.000360756	0.00274389	-5.98164e-05	-0.000291328	-0.000733158	4.350243e-05	-0.000530704	0.00112446	-0.000103816	-0.000136364	0.000193741	0.000163036	-0.000248211	0.000194618	-0.00128175	-0.000276224	0.000564365	2.0455656e-05	0.000222845	0.000491644	0.00123629	3.1083608e-05	-0.000116024	-0.000125799	-0.00010007	4.576928e-05	-0.000576108	0.000109196	-4.39076e-05	-0.000642851	0.000273447	0.000818704	-1.99492e-05	0.000689853	0.000343448	-0.000264546	7.273087e-05	-0.000339896	0.00143489	-0.00102198	0.000574356	0.0001334	0.000641423	0.000127534	-9.70519e-05	-0.00027467	6.461715e-05	-0.00381858	0.000837885	-0.000220204	0.000455298	0.000821217	-0.000361635	0.000157172	-0.00019097	0.00247907	-0.000527153	6.1004073e-05	-0.000408277	0.000694284	0.00142863	2.678396e-05	-0.000717711	-5.50778e-05	-0.00129341	0.000273829	0.000251964	-0.000107412	0.000120872	2.4192823e-05	8.9417235e-06	0.000139829	0.00100833	0.000342386	-5.7768e-05	-0.00014376	0.00149559	-0.00205311	-0.00121772	8.935309e-05	0.00322793	-0.00219958	-0.000514825	-0.000123305	0.000763497	0.00183251	-0.000480168	-0.000716045	3.8471528e-05	-0.000410591	-0.000747197	-0.000406669	0.000185091	-0.000589314	0.000582791	0.00163042	0.000977638	3.8549162e-05	-0.000875826	0.000172548	0.00148107	0.00106619	0.000315153	-5.37436e-05	-0.000106529	0.00224667	0.000448216	0.00028275	0.000799563	0.000658938	0.000180173	0.000235346	0.000559972	-0.000231571	0.00151458	-0.000121698	0.000754197	7.508809e-05	0.000743065	0.000515464	-1.85379e-05	0.000254108	-0.00030369	0.000496539	0.000631184	0.000513213	0.000676835	0.00076204	0.00127075	-8.1626e-05	0.00207956	0.00144268	0.000733796	-2.44348e-05	0.000956135	0.000319281	0.000316417	0.000426266	-0.000297525	8.067682e-05	-0.00028765	-0.000137133	0.000580283	-0.000656588	-0.00093151	3.5347425e-06	-0.00111175	-0.000292496	0.000293605	-0.000721065	1.8921733e-05	-0.00144898	0.00184231	-0.000146961	0.000459195	0.00033274	-0.0003028	2.6759166e-05	0.000319999	0.000282265	2.536689e-05	0.00017232	-0.000146669	0.000132937	-0.000916467	-0.00129923	-0.00017797	0.00108421	0.000963276	0.000422775	0.000349619	-0.00136756	-0.000117238	-0.000712834	-0.000675	-0.000474668	0.000641904	0.0012328	0.000348346	-0.00132111	0.00062157	0.00180638	-9.15063e-06	0.000816327	-8.82617e-05	-9.5289e-05	-0.000455284	-5.87751e-05	0.00120986	0.000633048	0.000695757	-0.000212088	5.5380682e-05	0.000133309	-0.000263871	0.00160322	-0.000270124	0.000955599	0.000451946	0.000862868	0.000562601	0.000310588	0.000458959	0.00371567	-0.0017651	0.000479279	-0.000182231	-0.00122369	-6.15732e-05	0.00122407	-0.000342814	0.000822601	-0.000564409	0.000287323	0.00029771	-0.000412445	-0.000376299	-0.000513293	-0.000613237	0.00058902	-0.00145894	-0.000559955	0.000197211	0.000523449	-0.000144985	0.000988157	0.00110242	-0.00125691	-0.000178316	-0.00029178	-0.000506751	-0.000511957	0.000178511	-0.000732133	-0.000156797	0.000275851	-6.7291e-05	-0.000268935	0.000470062	0.000327171	-0.000416842	-0.000547714	-2.29335e-06	0.000814481	1.434064e-05	-0.000304682	-0.000222998	8.840922e-05	-2.00205e-05	-6.19429e-05	0.00029379	-0.000235652	-3.82909e-05	-6.69104e-06	0.000696886	-0.000166005	0.00107382	-0.00238525	0.000648123	-0.000203754	-2.48735e-05	6.0834638e-05	0.000517196	-0.000242383	0.000361823	0.00113045	7.9931615e-06	-0.000202576	-0.000469394	-0.00149712	0.000555099	-0.000700167	-0.000604756	0.000323339	-0.00093411	-0.001297	0.00047552	-0.00127377	0.000656062	-0.0010929	0.000956646	0.000372395	0.00094693	0.000761257	-0.000366674	0.000283854	0.000965279	0.000309717	0.000454547	0.00119189	-0.00082491	-0.000626449	-0.00063032	-0.000986601	0.000887691	0.00232132	0.000266792	0.000432943	0.000947901	3.4579178e-05	-0.0009239	-0.000945943	-6.068e-05	9.257161e-05	-0.000449828	-0.000528758	-0.000484473	-0.000366486	-0.000215817	-0.00143251	-0.00188889	-0.000296099	-0.000598407	-0.000760077	9.5330615e-05	-0.000843733	0.000775007	-0.000172758	-0.000331017	0.00060902	0.000479609	-0.000128888	-0.000242735	-0.000182308	-0.000684683	-0.000743507	0.00017804	-0.00117393	-0.000712604	-0.000352385	-0.000732886	-0.000717139	0.00106943	-0.000452184	6.0010945e-05	-0.000336266	-0.00103021	0.000255282	-0.000278051	-0.00190835	-0.000965024	0.000375972	-0.00267847	-0.00113853	0.000613477	-0.000445907	-0.000121436	-0.00101354	-0.00107355	2.8452314e-05	-0.000320726	-0.00126815	0.00121308	-7.03873e-05	0.000636757	0.000605899	-0.0007565	-0.000285079	0.000109078	-0.000597573	-0.000820271	0.000717439	-0.000449492	-0.001067	2.5016474e-05	0.000131129	0.00110892	0.000251237	-0.000324555	0.000509096	-0.000389072	0.000132303	0.000874717	-0.000185792	-0.00035736	-0.000441874	-0.00190379	0.00075538	-4.20963e-05	0.00242089	-0.000535876	0.00131743	0.000183249	-9.5598e-05	-0.00060722	0.000251109	-0.00114187	0.000255923	-0.000366766	-0.00132594	-0.000358078	0.000277168	-0.000379598	-9.88061e-05	-2.42672e-07	-0.000340785	0.000179394	0.000155288	-0.000189649	-0.000488251	-0.00136619	-0.000256999	-0.000145454	2.3860528e-05	0.000122406	-0.000353348	-0.000803659	0.000223134	9.6011434e-05	0.00116536	-0.000626477	2.4625571e-05	-0.000296619	0.00165914	-0.000254103	-0.000161496	0.000742371	-0.00112254	0.000650143	0.000124831	-0.000409517	9.035654e-05	-0.00105359	8.195552e-05	3.3494198e-05	5.44992e-05	0.000136858	-2.76672e-05	0.00012431	0.00129979	-0.000119142	-8.41553e-05	0.000178294	0.000320495	-0.000335972	0.000898444	0.000371983	1.937088e-05	0.00108332	5.7744523e-06	0.000547538	0.000163342	-0.00011974	-0.000244849	0.000524326	-0.000166533	0.00029932	0.00328526	0.000541358	-0.00237417	-0.00267125	-0.000902516	-0.000649441	-0.000681924	-0.000839736	-0.000444068	-0.00108903	-0.000675757	-2.35892e-05	0.000268355	0.00325502	0.000921279	-0.000850831	0.00208885	0.000210561	0.000293208	0.00185272	-0.000261147	0.000551654	-0.00010137	0.00142408	-0.00102341	-0.00146147	-0.000326457	0.000782951	-8.00506e-05	0.00201891	0.000122017	-0.000448371	-0.00179194	-0.000197533	-0.00011037	3.8225844e-05	0.000219483	0.00197981	-0.00103268	0.000633375	9.265671e-05	-0.00010974	-0.00052923	-0.00182333	0.000594678	0.000483036	-0.000203582	-0.00383298	-0.000222214	-7.03539e-05	-2.10429e-06	-0.000866596	-0.000193499	-0.000779381	-0.000376416	-0.000368848	-0.00103876	-1.78637e-05	0.000361909	-0.000245856	0.0003861	-0.00183171	-0.000111967	-0.000240649	-0.00142253	0.000840444	0.000328789	6.4520005e-05	-0.000161392	-0.000181238	-0.00242066	-4.93271e-05	-0.000458047	1.962624e-05	0.00228826	-0.000241648	0.00150839	-0.000805648	-0.000198296	0.000223	-9.26442e-05	0.00209277	0.000310615	0.00103905	0.000500421	0.00106099	0.00076627	-0.00155873	-0.000424472	-0.000761677	-0.000346653	-0.00109801	-1.02611e-05	0.000403031	-0.00264575	-0.000697657	-0.000809545	-0.000945227	-0.00108142	0.000934222	0.000931066	-0.000374171	-0.000726352	-0.00266432	-0.000503003	-0.000469674	0.000189196	-0.00117375	-0.000154826	-0.000104663	-6.14123e-05	-0.000206039	0.000186911	2.148531e-05	-0.000106865	0.000429333	-0.000410654	4.183343e-05	0.000927426	-0.00015901	-0.000373075	0.000151492	0.000840449	-0.000780361	-0.00104478	0.0026421	0.000847296	0.000397112	0.000876396	0.00124563	0.000147464	0.000223599	0.000212503	-0.000493408	-0.000717708	3.5060308e-05	-0.000303262	-4.86662e-05	-2.06828e-05	-0.000574558	0.000168006	-0.000669448	-9.34576e-05	-0.00050157	0.00158263	-0.000625079	0.00125168	0.00133039	-0.000489257	-5.46331e-05	-0.00170373	0.000315057	-1.45316e-05	-0.000164531	-0.00125698	-0.000825984	0.000791698	0.000178126	-0.000109919	-0.000164636	0.000500998	-0.000979151	-0.00022364	0.000156274	-9.00594e-05	0.000330284	-0.000221143	-0.000884897	-0.000267467	-0.000433351	-0.000805283	-0.00042291	0.000602915	0.000681967	-0.00043065	-0.00015729	3.0440053e-05	0.000352385	0.000427755	3.5631976e-05	-4.98379e-05	-0.000504099	0.000589446	-0.000423062	7.235241e-05	0.000562503	-8.86878e-06	-0.000125306	-0.000549274	-6.80549e-05	6.204097e-05	6.748379e-05	0.000139534	-0.000222497	-0.000323758	-0.000330887	4.446287e-06	2.7855298e-05	0.000126606	-0.00013611	0.00032366	-0.00028828	-0.000134318	-0.00011365	0.000295706	-0.000621106	0.00113948	0.000468941	-0.00100298	0.000168618	0.000872048	0.000117877	-5.98456e-05	0.0010419	0.00019748	-0.000801512	-7.61497e-05	-0.00053967	-0.00130878	-0.00026322	-0.00159165	-0.000177967	-0.00188437	0.000126032	-0.000336709	0.00137567	0.000264146	6.1573686e-05	-4.84319e-05	-0.000763601	0.000560785	-0.000140069	-0.000365501	-0.000325775	-0.00065351	-9.18378e-05	-0.00101975	-0.000271052	0.000134349	-0.00080052	0.000689323	0.000937584	0.0005479	-0.000127804	0.00268862	-0.000750402	-8.73324e-05	-0.000223505	-0.00187061	-0.000532684	0.000390812	-0.00311477	0.00122608	0.000277958	-0.00114717	-0.00133298	-0.000195781	0.000541312	0.000139489	0.000943018	0.000286441	9.822814e-05	-0.000421454	-6.82085e-05	8.983568e-05	-0.000766023	0.000138081	0.000187396	-0.00141589	0.000216021	-7.82149e-05	0.000527171	-0.000226863	0.000362429	-0.000814273	0.000246061	0.00030266	-0.000181236	-0.000255138	0.000445673	-0.00165493	-0.000474271	-9.75574e-05	0.00107406	-0.000861527	-0.000838325	-0.000737781	0.0002867	0.000126973	-0.000103576	0.00182453	-0.00054525	0.00102102	-0.000753393	-0.000398606	-0.000156196	-0.00114115	-0.00174306	0.00163665	0.000839314	-0.00210069	-0.00014368	0.00160284	-0.00167965	-0.00348421	-0.00083332	-0.000438684	-0.000247973	-0.000500401	0.00041154	-6.40846e-05	0.00176033	0.000832003	0.000559444	0.00043567	0.000312196	-0.000775512	0.000497075	0.000112345	5.2222455e-05	-0.00059197	-0.000337388	0.000442122	-0.000440143	-0.00022392	0.000551588	-0.000317064	-0.000199496	0.000425193	-0.000310589	0.0010077	0.000774558	0.0008121	-0.00082529	0.00149455	0.000447277	0.000742512	0.00380693	0.00229313	-0.00204242	-0.00224394	-0.000714537	0.000178607	0.00235199	-0.00543793	0.00267291	-0.000201417	-0.000669428	0.000617637	0.000939887	0.00029877	0.000353527	0.000683559	0.000397426	-8.15391e-05	-0.000689002	-0.000721501	1.3941935e-05	-4.43504e-05	0.000815096	-0.00116035	-0.000173162	-0.00122994	0.000221164	-0.000329943	-0.00145231	0.000235654	-0.00130055	0.000209296	0.000854396	0.000693972	0.000440624	7.98883e-05	-5.73829e-05	2.7410077e-05	-0.000133823	0.000111642	-0.000527327	-0.00036641	0.000116326	-0.000161569	-0.000162245	-0.000636129	-0.00189989	-0.00063594	-0.00302586	0.000295346	-0.000307161	0.000440407	-0.000748676	-0.000230754	-0.000718979	-0.000435564	8.3969164e-05	0.00148838	-0.000535497	-6.56297e-05	3.6604528e-05	0.000381963	0.00065725	-0.000174619	-0.000198344	0.000536806	0.000104619	0.000337962	0.000365304	0.000191788	-0.000348783	-0.000120894	0.000878571	-0.000105808	0.000291328	-3.98408e-06	-0.000409788	0.000979638	0.000252117	-0.000142992	0.000597591	0.000568338	0.000108358	-0.000680723	-0.000371129	-4.70925e-05	0.000310942	-0.000250133	-0.00021448	-0.000528909	0.000277122	-0.00012613	-0.000286438	-0.00145052	-0.00242948	-0.000297596	0.000132843	-0.000395403	0.000155746	0.000610501	-0.000793952	7.68079e-05	-0.00127804	0.000868313	-0.000296765	3.872021e-05	-0.000151603	-0.000408088	-0.00163133	-0.00131199	8.607868e-05	-0.000652959	-0.000390623	0.00115041	0.000340276	4.9028287e-05	0.000768966	0.000124734	0.000245929	0.00179848	0.000535322	0.000436512	0.000189217	-0.000735042	0.000131865	0.00027724	-0.000600179	-0.000395514	-0.000133483	-3.05616e-05	0.000248868	7.204202e-05	0.000737235	0.00174638	5.0275044e-05	0.000200319	-0.00136539	0.000178486	0.000198854	1.3299483e-05	0.000888358	0.000160144	-0.000476914	0.000150948	-0.000740274	0.000404358	0.000535705	0.000682729	0.000202782	0.000928805	-0.000225225	-0.000111728	-5.65548e-05	0.000966979	-0.00105982	0.000602599	0.000736864	-0.000195952	-0.000131667	-0.00133898	-0.00132202	0.000187596	-0.00128151	0.000287622	0.00053794	-0.000203641	0.000834655	0.00112754	0.00161285	-0.000249241	0.0010924	-0.00076496	0.00023917	-0.00096358	0.000204379	-0.000264631	-0.000170977	-0.00242205	-0.00207331	-4.09609e-05	-5.48845e-05	-0.000524444	0.000651949	0.000224843	-1.11021e-06	-8.94479e-06	0.000930671	0.00119298	0.000805632	-0.0006471	0.00153866	1.173615e-05	0.00026864	0.000754554	-0.000202102	-0.000200753	-9.14213e-05	0.000581186	0.00197642	-0.000489251	-0.00107059	0.000298429	0.000626453	-0.000272466	0.000175905	0.00100961	-0.000495514	-0.00012006	-0.00080481	0.000541823	0.000401189	-0.000687637	0.000313408	0.000785544	-0.00047843	-0.000191987	-0.00029235	-9.20098e-05	-0.00013924	-0.000939203	-0.000891467	-0.000259319	0.000124015	-6.59339e-05	5.4717435e-05	0.000261255	0.000279295	0.000460142	-7.0129e-06	-0.000608653	-0.000545571	0.000918545	-0.000370503	-7.33556e-05	-0.00162915	0.000860459	-0.000877919	0.00119816	-0.000646805	-0.00045889	0.000125072	-0.00010683	-0.000763651	-0.000162522	-6.92032e-05	0.000729375	0.00115831	9.772835e-05	-0.0028621	1.1380055e-06	-0.00125965	-0.00076312	0.000263671	-0.00166863	-0.00026107	0.000193251	0.000397761	-0.000412995	0.000176125	0.000388302	-0.000293515	-0.000124834	0.000223643	-0.000179863	0.00117831	-0.000373399	-0.000520155	-0.000723217	-0.000278507	-0.000130922	-0.000254396	-0.000366271	-0.000236421	0.000945743	-0.000469273	-0.000320208	-0.00169682	-0.000549721	-0.00257222	0.00103214	-4.16939e-05	0.000591222	1.8441759e-05	6.0409984e-05	-0.000113138	-0.0010094	-0.000203894	-0.00113666	-0.0018005	-0.000929948	-0.000495692	0.000877563	-4.92672e-05	0.000122034	0.000554577	0.000907722	-0.000344494	0.000397762	-3.88556e-05	-0.00068983	-3.76532e-05	-3.38755e-05	-0.000134192	-0.000962444	-0.000221249	0.000221854	-0.0011333	0.000132249	-4.53043e-05	0.000255999	-0.000823207	0.00109604	-0.000539566	3.8512015e-05	-0.000189482	0.000608881	-0.000258988	-0.000122434	-0.000115618	-0.000148909	0.000601284	0.000402978	-0.000113703	0.00111261	0.00153241	0.000439655	0.00139755	0.00047782	-0.000505593	-2.98978e-05	0.000373289	-0.000823802	-0.000607931	0.000430799	-0.0002909	0.000927133	-0.000367491	-0.000582329	-0.000663167	-0.00015794	0.000468438	7.167585e-05	-0.000289681	0.000686814	0.00281811	0.00245971	-0.000458442	0.00102862	3.6285073e-05	-0.000347742	-0.000671676	-0.00136369	-0.00024716	0.000630654	0.000418382	-0.00136686	0.000171781	-0.000387555	-0.0001878	0.000106425	0.000222422	-0.000342496	0.000172837	0.000352942	0.000808788	-0.000497949	0.000618247	-6.32667e-07	0.001389	0.000807623	-3.54075e-05	0.000258431	5.874021e-05	0.000229696	0.000149731	7.534348e-05	-4.53334e-05	0.000206299	0.000340274	-0.000884503	-0.00364361	-0.000162727	-7.2618e-05	-0.00026893	-0.00115	-0.000423187	-0.00143062	-0.000397146	-0.00031907	-0.00135768	-0.000918587	-0.000538066	0.000486853	0.00124943	0.000429331	-0.000323576	0.00048507	-0.000403058	0.00118842	-0.000322934	0.000937007	-0.000160665	-0.00077123	0.000457398	-0.000281971	-0.00135621	-0.000689512	0.00230878	-0.000164809	-0.000174636	-0.000126641	-0.00176567	-0.000310795	0.00178816	-0.000563076	-0.000592486	-8.12376e-05	0.000159353	-0.00011472	0.000128764	-0.000318072	0.000220962	-0.000630788	0.000523214	0.000200473	0.000571555	0.000650456	0.0017866	0.000797937	0.000393885	-0.000364289	0.000511172	0.00196015	0.000108531	-0.000392031	-0.000210142	-0.000280712	6.8748486e-05	-0.00127404	0.000208309	7.69698e-06	-5.39707e-05	0.000181826	2.0550948e-05	-0.000444498	0.000436989	0.000606996	0.00084364	-1.52819e-05	-0.000373718	-0.000142186	0.000562354	0.000282773	-0.000502376	-4.70089e-06	0.000612115	0.000682173	0.000473845	0.000484492	0.000122935	-0.000562115	0.00114669	-0.000515684	0.000282907	-0.000160188	-0.000160672	-8.94148e-05	0.000266134	-0.00119968	0.000542758	0.000403211	0.00053077	0.000285531	0.0013262	0.000634127	0.00150027	2.8197419e-05	0.000172096	3.5476816e-05	-0.00192317	0.000546446	9.958317e-05	-0.000316684	-6.27944e-05	-0.000251733	-0.000165507	-0.000278174	-5.93551e-05	8.615102e-05	-0.000118065	0.000590496	0.00019421	-0.00120834	-0.000725442	-0.000667051	8.8983994e-05	0.00131398	-0.000345981	-0.000745324	-0.00113066	0.000129021	-0.000719292	0.000454867	-0.000942844	-0.000584159	5.4425036e-05	-0.00125183	-0.000390852	0.000798623	-0.001031	0.000187217	-0.000271559	-0.000115718	0.000224663	-0.000517588	0.000993457	-0.000761202	-0.00142945	0.00100067	-5.64931e-05	0.00109186	-0.0015218	-0.000386858	-0.00115286	0.000410735	-0.000860674	-0.0013589	-0.000196556	-4.0568e-05	-6.96656e-05	-0.000515993	-0.00193915	-0.000267809	-0.000996521	-0.00102059	0.00062729	-0.000432175	-0.000386475	0.00166915	-0.000373643	0.000117243	0.000325721	0.000355442	0.000164903	0.000275198	2.9746192e-05	-0.0010741	-0.000185261	-0.000740604	-0.0012384	0.000676178	0.00037594	0.00089339	-0.000801571	-0.00229137	-0.000393735	0.000611172	6.785259e-05	-4.54193e-05	-0.000462755	-1.33367e-05	-0.00119433	0.000711557	0.0022214	0.000863158	3.250986e-05	-0.00143094	-0.000575962	0.000548205	0.000618611	0.000382686	0.000352753	-0.000669434	0.000901821	-0.000987808	0.000177389	-0.000242919	0.000951419	-0.000263366	0.000692594	0.000280079	-0.00069066	-0.000116395	2.9328965e-05	-3.39462e-05	-0.00041119	0.000810023	-0.000184855	-0.00166709	0.000293813	-0.000909585	-0.00159263	-0.00136369	-0.000653493	-0.000419118	0.000256134	0.000285522	-0.000154212	-0.000307546	-0.000449672	-3.87245e-05	0.000251876	-6.81163e-05	-0.000209756	-0.000508944	-0.000888508	-0.000814946	0.000653689	0.000257008	0.000561878	-0.000461887	-0.000560153	0.00137678	-5.25854e-05	1.2765807e-05	-0.000255881	0.000981528	9.782807e-05	-0.0037364	3.3119843e-05	-0.000289278	0.000359098	-0.000662444	-0.000304823	0.00111321	-0.000337497	0.000539959	4.9475806e-05	0.000448223	-0.000434101	-2.0716e-05	0.00019697	0.000310691	-0.000910181	-0.000383062	0.000264145	-0.0010354	0.000402802	0.00208552	-0.000175423	-0.00133925	-7.55025e-05	-0.000425957	-0.000778505	-0.000707579	-0.000906451	0.001546	-0.000570122	-0.000217606	-0.000442417	-0.00062012	-1.31228e-05	-0.000124732	0.000510978	-0.000227905	-0.000409014	0.000608745	-0.000449763	0.00109846	-0.00157092	-0.000479323	-0.00123979	0.000155248	0.00111166	0.000218452	0.00037232	-0.00131314	0.00184793	-0.00162776	0.000635039	0.00144666	0.000175719	0.00179476	-0.000495045	-0.00129548	0.000938912	-0.00201802	-0.000436559	-0.000466384	-0.000360807	-0.000411516	0.000313281	-0.00057606	-0.000476931	0.000503646	0.000800231	-0.000338776	-0.00061723	0.000112772	0.000492878	0.000321056	0.00110067	-0.000628675	-0.000116523	-0.000634415	-0.00035611	-0.000420934	-0.000391355	8.216788e-05	0.000247522	-0.00123385	0.000220357	0.00114068	-0.00156537	0.000543804	-0.000897608	8.9980036e-05	-0.000110713	-6.42329e-05	-0.000448899	0.000866686	0.000510864	0.000357651	0.000637712	0.000427169	0.00271232	0.00133261	0.00045368	0.000918825	0.00040563	0.000686834	0.000228413	0.000623868	0.000246903	0.00137562	-0.000497465	0.000184687	0.00064369	-0.000202587	-0.000845044	-0.000274941	-0.000338801	0.00118304	-0.000237388	-0.000870336	-0.000397208	-0.000143275	9.4539064e-07	0.000841865	7.7577635e-05	7.846244e-05	-0.000734471	-3.85337e-05	-2.96904e-05	-0.00189879	0.00060709	-0.000402914	0.000257997	0.000115638	-0.00188952	0.000540263	0.000828013	-3.66105e-05	0.000106515	0.00180287	0.000729737	-3.99469e-05	0.000108673	0.000284716	-0.000986989	0.00072433	-0.000742399	4.364745e-05	0.000644257	-0.000698052	5.427958e-05	-0.00034441	0.000137728	-0.000463641	-0.000121285	0.000321623	0.000669514	0.000682745	-0.00401379	-0.000831861	-0.00163423	-0.000374621	0.000101296	0.00140888	0.00050799	-0.000471516	-0.00116386	0.00068493	0.0011234	0.000841876	9.961459e-05	0.00213475	0.000190295	7.255171e-05	-0.00103911	0.00060313	-0.00100331	0.00112235	0.000303028	-0.000281852	0.00107105	-0.00127836	0.00283747	-0.000737562	-0.00048432	-0.000545126	-0.000204132	-0.000337734	-0.000517332	0.000859758	0.000949095	-8.0012e-05	0.00208284	0.000881273	-0.000901666	-0.000235701	0.000476167	0.000395723	-0.000250473	0.000297041	0.000906952	0.000372575	0.000337977	-0.000437615	-0.000267999	0.000754685	-0.00196072	0.00046439	-0.00100248	0.00090911	0.000154424	-0.000211583	0.000505307	-0.000113393	-0.000435222	0.000312719	0.00012455	-0.000787784	-0.000250972	0.000560747	-0.000597113	0.000247111	0.000164898	0.000262567	9.252928e-05	-0.000486802	0.000112326	-0.000175765	-0.0010178	-0.00024965	-0.000635349	0.00044306	1.3072909e-05	0.000123662	-0.000164802	-0.000656503	-0.0001081	-0.000742082	0.000520276	-0.00224424	-0.00062207	-0.00095396	0.000410634	0.000243769	-0.000674926	-0.000155786	0.000176879	-7.57983e-05	-3.61876e-05	0.000253572	0.000217332	-0.000334091	0.00104288	-5.90691e-05	0.000249364	0.000636071	-0.000294263	-0.00077069	-0.000545131	-0.00110462	0.000220388	0.00166534	0.000242452	-0.000159354	0.0018363	0.000784108	-0.00104849	0.000312377	-0.000510921	0.000107146	-6.94885e-05	-0.000593199	2.406668e-05	-0.000426154	8.162654e-05	0.000440052	0.000954847	0.000276095	0.00218482	-0.000182371	0.00176175	0.00023585	0.001132	-0.000171537	0.000723782	-0.000309219	0.00048318	-0.000131436	-2.79229e-05	-0.000384087	-0.00147206	-0.00048211	-0.000811714	-0.000345238	-0.00132662	0.000313411	-0.000982267	0.000640066	0.0010185	0.00101	0.000321128	-0.000117123	0.000268145	-0.000161264	-0.000464687	-0.00021722	-0.00107811	-0.000272554	-0.00138272	-0.000697053	0.00110362	0.000135152	8.033738e-05	0.0010456	3.365292e-05	-6.25001e-05	0.000419591	-0.000115759	0.000394668	0.000173532	0.000741144	-0.000672512	-5.34196e-05	0.000206745	0.00059319	0.000129781	-0.000118156	0.00172777	0.00195767	0.00120966	-0.000270236	0.00102112	0.000248389	0.000314151	-0.000927979	-0.000906533	-0.000219216	0.00123693	0.000712957	-0.000406856	1.1991617e-05	-0.000100858	0.000421187	-0.000653324	-0.000581914	-0.00230064	0.000132355	0.000169342	-0.000728534	0.000406356	-0.00339831	-2.96352e-05	0.000185743	0.000140736	-0.00205846	0.000206986	-0.000192166	-0.00107571	-0.00141632	-3.29781e-05	-0.00111648	0.000516806	-0.000141902	0.000718198	0.000862349	0.000562723	6.898961e-05	6.399492e-05	-0.000439649	-0.0027694	0.00199476	0.000170248	0.000883973	0.00087959	-0.00131592	-0.000804405	-0.00143058	-0.000284107	-0.000496239	-0.000234517	-0.000136759	0.00019673	0.00105838	1.5093134e-05	-0.000327982	0.000360106	8.947432e-05	0.00104722	-0.00100068	2.2435339e-05	-0.000563763	0.0013064	0.00101071	0.000145253	-0.000152887	0.000120026	-0.000776636	-0.000583978	5.7499044e-05	0.000492551	0.000209237	0.000468835	-8.58098e-05	0.000279139	-0.000130161	7.734721e-05	-5.69108e-05	-0.000712139	1.1009732e-05	-0.000270604	0.000124621	-0.000229603	0.000808602	-0.000941785	-0.000872775	0.000342114	0.00017189	-0.000265198	-0.000396935	-0.00013216	-8.41173e-05	0.000377102	-0.000327298	0.00111252	0.000148795	0.000443574	0.000891103	-0.000215417	9.884476e-05	0.000343843	-0.000350766	-0.000271292	0.00165772	0.000242773	9.004798e-05	0.000812832	-7.08435e-05	-5.03363e-05	0.0016629	-0.00172801	-0.000290888	-0.00129109	0.000124864	0.00109438	-0.000421314	6.177694e-05	-0.000261069	0.000187244	4.1986976e-05	0.00147303	0.000599514	-0.00128559	-9.73779e-05	0.00168637	1.625866e-05	0.000218029	0.000234623	0.000580807	-7.04846e-05	0.000439769	0.00114211	-0.000756243	0.000391141	-0.000363688	-0.000191867	-0.000364025	0.000810703	-0.00134623	0.00047967	0.000195175	0.000308965	0.00171774	-2.08928e-05	0.00133625	-0.00113367	-0.000486265	0.000214598	1.1997373e-05	0.000239871	-0.00108777	0.000279001	-0.00178979	-0.00129179	0.00284203	0.000759693	0.000815227	-0.000146599	-0.000928396	0.000417027	-0.00109429	-0.000259998	-0.000353487	-8.74604e-05	4.9886294e-05	6.0613813e-05	-0.000885841	0.000708792	0.000919453	-0.000171431	0.00185363	-0.00201042	8.1891153e-07	0.0003118	0.0002017	-0.00190002	-0.00125706	-0.000432876	-0.000824258	-5.10158e-05	-0.000445358	0.000994525	-0.000223312	0.000701492	0.000983744	-0.00029858	0.00129615	-0.000843152	0.00112866	0.00116962	0.000287492	-0.000404671	-0.00120423	-0.000484115	-0.000255777	-0.000493828	0.000716131	6.262747e-05	-0.0013818	-6.13009e-05	-0.00110013	0.000193895	-0.000874112	-0.00181284	-0.000284501	0.000595615	0.00100845	2.3634428e-05	-0.000265018	0.00027045	0.000499183	-5.44461e-05	-0.00121841	-0.00154778	-0.000308747	-0.000392649	-0.000376776	-0.000116391	-0.00116842	0.00233283	-0.00016012	0.000883117	0.000789982	0.000504124	0.000186613	0.000506092	0.000551546	-0.000144271	9.896468e-05	-0.00025345	-5.28856e-05	0.000862419	0.000117004	-0.000192142	0.000197127	-0.000883278	-0.00107589	0.000200955	-8.59597e-05	6.3775165e-05	7.28794e-05	0.000253054	0.00118217	7.563183e-05	-4.50686e-05	-6.5542e-05	0.000168328	5.2338626e-05	0.000118904	0.000312253	-4.24582e-05	-0.000108131	-0.000287506	0.00105994	0.00055369	-0.000399389	0.000130116	-0.0008921	-0.000135624	0.00100833	-0.000135606	0.000101634	0.00107368	0.000494478	-8.63685e-05	-0.000105871	-0.00102558	-0.000113443	-0.000728536	-0.0005433	0.000634604	-0.000340941	0.000137699	0.000842095	-0.000478206	-0.000937835	-0.00142766	0.000256336	0.000915667	0.0015896	-0.000930052	0.000543406	-0.000282324	-0.0006203	-0.00124303	0.000947172	0.000817559	0.000249394	-0.00209409	-0.00119987	-9.01257e-05	0.000469989	0.000732326	5.8433106e-05	0.000211753	0.0013561	0.000532383	0.00108052	-0.000334561	-0.0003196	-0.000772042	0.000620613	0.000161915	-0.000861349	-0.000284376	0.000372257	-1.05038e-05	-0.00152672	0.000171106	0.000181593	0.00030121	0.000249051	6.8445515e-05	-9.89055e-05	-0.000121063	0.00128642	0.00158126	9.49822e-05	-0.00025926	-0.000255189	-0.00104273	-0.000405148	-0.00366764	7.0579175e-05	0.000719493	0.000557058	-0.000459826	0.000288914	0.000273946	-0.000597089	-0.00167741	-0.000343052	0.000390001	-0.000303231	-1.19816e-05	7.000614e-05	-0.000184196	0.00279219	-0.000923415	0.000474058	-0.00067235	-0.0014887	-0.000117404	-0.00159333	0.000231555	-0.000269494	-8.30002e-05	-2.25474e-05	-0.000106732	-0.000201456	-9.18726e-05	-3.86834e-05	0.000124931	0.000129772	-0.000126811	-0.000235798	-0.000488767	0.000168566	-0.000146269	0.000577807	-0.00110743	0.000311766	0.000804241	0.000123153	0.000707609	0.000737378	-4.55277e-05	0.000248526	-0.000737763	-0.000367003	-0.00170429	-0.00123611	-0.000796818	-7.09921e-05	8.357297e-05	0.000750273	-0.000160059	-0.00249227	-0.00112551	-0.000317748	-0.000100939	-0.000140675	0.000228807	-0.00037718	-0.000871551	-0.000318442	-0.000332301	0.000199027	-5.64852e-05	-7.50415e-05	-0.000334615	-0.000318608	8.8481116e-05	-0.000528979	-0.000563473	0.000396625	0.00102603	-0.000272418	0.000124534	0.00214787	6.892521e-05	-0.000250938	0.00170754	0.00171758	7.0676906e-05	0.000143239	0.000412066	-0.00152648	9.673433e-05	0.000439958	-0.000508038	0.000948126	0.000430751	1.0689791e-05	-0.00162069	0.000328811	0.00122493	-0.00149276	6.810451e-05	-0.000476499	-0.000109617	0.000423559	0.000251887	-8.94052e-05	0.000304607	0.00072554	0.000379436	0.000260123	0.000556784	0.000362036	-0.000625054	0.000155781	0.0014849	-0.000164525	-0.000339241	-0.0011242	2.6514923e-05	0.00116267	0.00136341	0.00066065	0.000351787	-0.000209501	-0.000804076	2.0484224e-05	-0.000390542	0.00031194	1.3194466e-05	-2.53687e-05	-0.00253735	0.00236158	-0.000333831	0.00094276	-8.49917e-05	3.436541e-07	-0.000449835	-0.000216841	-0.000772064	0.000801387	-0.00239637	-0.0018772	0.00032124	0.000397884	-0.00079967	-3.31909e-05	0.000319092	-0.000617237	0.00033605	7.077749e-05	0.00014147	8.8682355e-05	-0.000616573	-0.00019512	0.000385309	-0.000262741	-0.00107388	-0.000268231	0.000421781	0.000932281	3.132433e-05	-0.000250269	0.000112409	-0.000416177	-0.00170188	-0.00341829	0.000322681	9.827016e-05	-0.000663153	0.000730368	0.000130076	0.00034032	-0.000277806	0.000128723	0.000452791	0.000600624	-0.000380797	-0.00124451	0.000678245	-0.000251839	-8.18592e-05	0.000597712	0.000865431	0.000821178	-4.31313e-05	-1.3273e-05	0.000910155	-0.00010672	-0.000183102	-0.000181307	0.000277856	-0.000485722	0.000250549	-0.000248855	0.000406595	-0.000344991	1.6760043e-05	0.000659534	0.000285114	0.00079793	0.000606245	0.000314307	-0.000615014	4.711525e-05	-1.43278e-05	-2.36444e-05	-0.000337571	-0.000627632	-0.00184454	-3.8848e-05	-5.6315e-05	-0.000474024	-4.45159e-05	1.9173727e-05	-0.000110396	-0.000139944	1.4767962e-05	-0.000860846	0.000856174	-0.000189315	-0.00049456	-0.000380482	0.000621974	0.00120561	0.00135005	-0.000461735	0.000347007	0.000190432	0.000361647	-0.0024146	-9.9593e-05	-0.000536097	-0.000443196	-0.0011849	0.000464148	-7.49865e-05	-0.00114166	0.000278686	-0.000693858	-0.000603417	0.000439082	-0.000945476	-0.00156637	-3.34843e-05	-0.000477586	0.000282678	0.000729627	0.000584762	9.855586e-05	0.000738838	0.000547754	-0.000613478	-0.000270069	-5.10177e-05	0.000215738	-0.000223838	-0.000117049	-0.0011059	3.186652e-05	8.6069995e-05	-0.00296821	-1.37619e-06	-0.000301632	-0.00011419	0.000202466	-0.00021902	-0.00109873	-2.79405e-05	0.000211308	0.000373978	0.000438303	-0.00122716	8.008105e-05	0.00183461	0.000902933	-5.08961e-05	1.6336573e-05	-0.000283483	2.5534302e-05	7.912067e-05	0.000197135	-6.90807e-05	-0.000245779	2.8020291e-05	0.000247786	-0.00152597	0.000828588	-8.77732e-05	-0.000463358	-0.000313319	0.000765358	0.0012064	0.00103893	0.000923292	-0.00115968	0.000312718	0.000127192	-2.32408e-05	0.000406849	0.0010405	0.000486508	-0.000258161	0.000397681	9.176166e-05	-0.000555346	0.000461471	-0.000312381	0.000227319	-0.000196112	0.000676848	-0.000488754	-0.000551425	-0.000882012	-0.000194321	-0.000485619	0.000230166	0.00152115	0.00178101	0.000389576	0.000492853	0.000406449	-6.04291e-06	0.00029819	0.000212674	0.000938655	-0.000482023	-0.00191311	-0.000202841	-0.000298122	-3.05166e-05	-9.20624e-05	0.000470483	-0.00074355	-0.000364317	-0.000577643	8.361722e-05	-0.000376406	2.8987824e-05	-0.00142269	0.000249761	-0.00071027	-0.000503699	-0.000997914	-0.00059097	0.000870893	0.000951132	-0.000542028	0.00129248	0.000478296	0.000536212	0.000142907	0.000179753	-0.000418292	0.000421661	-0.000386114	-0.00119575	0.0002823	-0.00037118	0.00029479	0.000101732	-0.000136615	-6.72336e-05	-0.001049	-0.00225877	0.000457733	-0.000930185	0.000577203	0.00086432	-0.000319232	0.000766407	0.000270576	-0.00114428	-4.20646e-05	-0.000818777	-0.000279367	0.000127305	-0.00108669	-0.000785996	-0.000832927	-5.12244e-06	-0.000392585	-0.000307328	-0.00045791	-0.000790241	-0.000646763	-7.17683e-06	0.000548821	0.000254471	-0.000252893	-0.000744429	2.6960197e-05	0.000593295	-0.000193819	-0.000133607	0.000358901	-0.000911331	0.00192683	0.00105482	0.000140325	0.000397885	0.000421119	0.000510197	-0.00177168	0.000192027	-0.000221647	-0.000195179	-9.88547e-06	2.1211532e-05	-0.000323301	0.000693147	9.885537e-05	0.000176079	0.000423042	-0.000177924	0.00221057	-0.000638472	6.530211e-05	-0.000165065	0.00150876	-0.000785433	-0.000144562	-9.08683e-05	-0.000348314	-0.000167515	0.00161992	0.000246831	0.000263184	0.000152665	-0.000361901	-0.00177052	0.000155307	-0.000107709	9.828825e-05	-2.89877e-05	-0.00216096	0.000613422	0.000112994	0.000491248	5.567382e-05	-0.000563543	-0.000413197	-0.000368378	-0.00106364	0.00245091	0.00180418	-0.000455698	-0.00013441	-0.000281269	0.000724646	3.4067514e-05	-0.00108141	-0.000946565	0.000148951	-0.000630647	0.000658336	-0.000525449	-0.000567795	0.000106998	0.000160636	-0.000284972	-3.53676e-05	-0.000100013	-8.81691e-05	0.000249936	-0.000908009	0.00048009	-0.000471195	0.000647493	-0.000393752	-0.000751155	-0.000156716	0.00030841	-0.00109528	-0.000211861	-0.0001231	-0.00270053	-0.000709747	-0.000385875	-0.00109674	5.5966398e-06	-0.000173755	-0.000998314	0.000186745	0.00221919	-0.00092549	8.891924e-05	0.00108101	0.00241548	0.000585504	-0.000524639	0.000106407	0.000644937	0.000559698	0.000144796	-3.15936e-05	-0.000499004	0.000157143	0.000161313	-0.000760286	-0.000535028	-0.000238093	-0.000259823	-1.89919e-05	-0.000893977	-0.000103826	-2.37742e-05	-0.000293809	2.2647066e-05	0.00032339	0.00141496	0.000298792	-0.00110361	-0.000549756	-0.000237379	-0.000251035	-0.000158773	-0.000210526	2.2658556e-05	3.95147e-05	0.000155006	0.000676194	-0.000263711	4.6141573e-05	-0.000158214	3.0699433e-05	-0.000123541	7.828501e-05	-0.000492501	-5.26275e-05	-0.000901675	-0.000152605	-9.11326e-05	0.000225046	-0.000845595	-0.00112423	-0.000118772	-0.00219465	-0.000250251	-0.000165957	-0.000102818	0.000252185	0.000712917	0.00138195	0.000117629	-0.00025339	0.00157113	-0.000846678	-0.000683189	-0.000552	-0.000136369	-0.00109157	0.00127717	6.4048916e-05	-0.000181033	0.000475283	-0.000402993	-0.000290835	0.000754187	-0.000192977	0.000833433	-3.20876e-05	0.00241788	0.000207001	-0.00344763	0.000577788	-0.000499465	-0.00126461	-0.000441816	0.000755033	-0.000238027	8.8832705e-05	-4.50744e-05	-0.000400324	-0.000262969	-0.000115333	4.1332547e-07	0.000705911	-0.000550394	-0.000200502	-0.000152452	-0.000325017	-0.000133413	0.00050537	-0.000139659	-0.000415597	-5.86565e-05	0.000125635	-6.68484e-05	0.000592919	0.00116995	-0.000253214	-0.000415142	-0.000184737	6.0840997e-05	-0.000355195	-0.000177467	-7.30872e-07	0.000622331	-0.0017597	-0.00028378	0.000457995	-0.000234684	1.3336221e-05	0.000159521	0.00157582	-9.41044e-05	-0.00027036	6.2682026e-05	-0.000146769	0.000421034	0.000263768	-3.46305e-05	0.000471921	0.000709026	0.000943953	-0.000915928	0.000561723	-0.000995305	6.2337334e-05	-0.00042913	0.000428133	7.003518e-05	0.000511328	0.000333922	-0.000549289	-0.000163063	-0.000331759	-0.00186613	-0.000270392	3.9871673e-05	-0.00200408	0.00151568	-0.000247947	0.000839773	0.000728828	0.000263491	-0.000254913	0.000795359	-0.00112096	1.1748643e-05	0.000721455	-0.000449156	-0.000185225	0.000330286	-0.000569607	0.000837226	0.000175832	0.000299699	-0.000356768	-0.000692085	0.000459413	-0.000219749	0.00129305	-0.000263999	0.000407551	-3.20144e-05	-0.000520366	-0.000147376	-0.000162	-0.000260585	-0.000601507	0.00173489	0.00171723	0.00030486	8.6542146e-05	-0.000634827	-9.10423e-05	0.00137863	0.000156594	-0.000100363	-0.000125864	-0.000119628	-0.000151576	-0.00028259	-0.000131765	-0.000914709	9.313078e-05	-0.000718302	0.00199437	-0.00023705	9.64244e-05	-0.00075591	-4.65077e-05	-4.20978e-05	4.2804575e-05	-0.000243779	0.000852667	0.000395892	0.000307733	0.000518899	-0.00019175	0.000686212	0.000486885	-0.000537742	-0.000182663	0.000915792	-0.000848308	0.00188326	-0.000227914	0.000413988	0.00103511	-0.000525094	-1.36656e-05	-0.0002172	-0.000399176	-0.000647396	-0.000181555	-1.52736e-05	0.000527391	0.000548309	-0.000512421	-9.7216e-05	-0.000651727	0.000760407	-0.000198825	0.000455101	-0.000235813	8.513132e-05	0.000229085	0.000915744	-3.19282e-06	0.000477892	0.000378434	0.000189667	-0.000339616	-0.000252921	0.00151065	0.0012555	0.000680287	0.000988964	0.000114157	0.000523265	-0.000310163	0.000583426	0.000683946	-0.000533019	-0.00236195	-0.000197072	0.00123306	-3.28185e-05	-0.00159038	-0.00236461	-0.000149342	-0.0014078	-4.05017e-05	-0.000205148	0.000478463	-0.000907732	4.0362134e-05	-0.000140971	-0.000286277	0.00064439	-0.000355621	5.8636147e-06	0.00028736	9.549452e-05	-2.8875e-05	-0.000262995	0.00102707	-0.000160994	0.000618581	5.3149e-05	0.00042217	4.632265e-05	0.000313536	0.000492103	2.0298075e-05	-0.000985168	0.000673031	0.000386013	0.000836369	0.000439828	0.000746872	-0.00102609	0.000534368	0.000253521	0.00117031	-0.000411941	-0.00163642	-0.0013102	-0.000107607	0.000582957	-7.47251e-05	-0.000514341	0.0006588	-1.53769e-05	0.000374706	-0.00100559	0.000442531	0.000838563	9.927149e-05	-0.000483583	0.0003934	0.000676049	0.000737674	-0.00283736	0.00063935	-6.58478e-05	1.7010752e-05	-0.00107877	-0.000139932	-0.00192203	0.000365328	0.00157014	-0.000739579	-6.08405e-05	-0.00048521	0.000569865	0.000297896	-0.000120932	0.000665705	0.000978021	-0.000798735	-0.000185939	0.000511419	0.000530392	-0.000613431	-3.79088e-05	-0.000137543	0.000114244	-2.02958e-05	0.000635975	8.509727e-05	0.000312913	-4.16372e-05	-7.39457e-05	6.787141e-05	-4.38313e-05	-0.000791081	-0.000319853	-0.000149941	-0.000944203	0.000881946	-0.000733551	-0.000992557	0.000380561	-0.000654699	-0.000345133	0.00085747	-0.000195305	-0.000708034	-0.00111113	-4.03188e-05	-0.000159454	6.943773e-05	-0.000462493	-0.000644212	-0.000542962	-0.000323489	-0.000270733	0.00119224	-0.000746824	-0.000299166	-0.000223875	0.000777309	2.2517961e-05	-0.00024605	-7.58225e-05	-0.000115477	-0.000175297	-0.000320131	2.11658e-05	-0.000222424	-0.00115682	-2.63606e-06	9.887302e-05	-0.0011988	0.000301443	-0.000562888	0.00108489	0.000514474	0.000303425	0.000101205	-0.000453764	-0.000444065	-0.00232788	-0.00126352	-0.000803476	-0.000813433	0.000925713	-0.000690684	0.00089571	0.000376803	0.000761624	-0.000199709	0.000153015	-0.000852539	-0.00140434	-5.10217e-05	-0.000467174	-0.000827068	0.000465571	-0.000729472	0.000129417	0.000550871	0.00118479	0.000214337	0.000221908	0.00139514	-0.000259629	0.000643245	0.00121378	0.00123115	0.000552658	0.00133576	0.0019647	0.000835375	-0.00104452	-0.000712663	-0.000799405	0.00141877	0.000285438	0.000297327	0.00133988	0.000768641	0.000121568	-0.00053768	0.0004863	0.00049743	0.0019023	-0.00163589	-0.000685676	0.000152009	-0.000443342	0.000246915	2.8358054e-05	9.342994e-06	0.00164866	0.000125395	0.000369679	0.00228483	0.000626649	6.8186724e-05	0.00274892	0.00066368	0.000895939	0.00144899	0.000803455	0.000280631	-0.000767036	0.00163328	-0.000257443	0.000138615	0.00183903	0.0014054	-0.000139863	0.000740295	0.000285755	0.000225795	-0.00175037	-3.54706e-05	0.000326884	0.000264989	-0.00271188	-0.000280829	0.00151463	-0.000181415	-0.000116888	-0.000344453	0.000187881	-0.000395748	7.637631e-05	3.1249787e-05	0.000126949	0.000216494	0.000618833	0.000140792	0.00057197	0.000997387	0.00050697	-8.62476e-05	-0.000124378	0.000167519	-7.54387e-05	-0.000250102	0.000824525	0.000113446	0.000845949	-0.000138431	-0.000246015	0.000179779	0.000425993	-0.000134971	-9.55332e-05	0.000336994	0.0003146	-9.00809e-05	0.000430036	-0.000726144	5.9782906e-05	-0.000830572	0.000156471	0.000161147	0.00104865	-0.000476475	0.000463274	-0.000233311	0.000470149	0.000236534	0.000891207	-7.67268e-06	0.000434692	-0.00132725	0.000144859	-0.00014798	-0.000352432	0.000145208	-0.00032899	-3.00235e-05	-0.000282976	-0.000390699	-0.000113476	7.4460506e-05	-0.000323985	-0.000641064	-0.000838103	-0.000337093	-0.00117795	0.000307794	-8.59169e-05	-7.63264e-05	-0.00111013	-0.000322508	-0.00118456	-0.00079322	-6.76651e-05	-0.000176499	0.000477831	0.000134284	-0.00162374	8.727939e-06	-2.55292e-05	0.000834916	-0.000292225	-0.00122565	-0.000271675	-0.00068384	0.000149845	-0.000586342	-0.000732696	0.000129407	0.000458271	0.000713667	-0.000445302	0.000662582	-0.000114205	-0.00113653	0.000603278	-0.00117756	0.000125819	0.000106793	-0.00129756	-0.000522018	0.000462535	-0.00171526	0.000463063	8.3600804e-05	0.0004749	-8.71569e-05	-0.000484174	0.000231786	-0.00149272	-0.00159342	-0.000663789	0.00106899	0.00127336	0.00130879	-0.00142245	0.00104947	0.000154291	0.000306474	-0.000220759	-0.000549602	-0.000135229	3.710356e-05	0.000254757	5.4897802e-05	-0.000372139	-0.000327025	-0.000709326	-0.000352853	-5.20356e-05	-9.71658e-05	-0.000262129	-7.70266e-05	0.000130415	0.000172558	-5.54109e-05	0.000370115	-0.000454042	-0.0001503	-6.72094e-05	-0.000125968	0.000149645	-0.000601753	0.000737554	0.000580429	-0.000111302	-7.29856e-05	-0.000265186	0.00126443	0.000100641	-0.000222115	0.000599958	0.000915543	-0.000281674	-0.00136181	-0.000221305	0.000457173	-0.00181484	-0.00100545	0.000265072	-0.000744914	-0.000541656	0.00111758	0.000395934	0.000199239	0.000900044	3.1973497e-05	2.5728541e-05	0.00232756	0.000547958	0.00133613	0.00408327	-0.000889709	0.000535919	-0.00082318	0.000423529	-0.000339343	-0.000232115	-0.00115915	-0.000377086	0.000911934	-0.00139836	-0.000602651	-2.60332e-05	-0.00235525	0.000179484	-0.000573898	-0.000810255	0.000332172	-0.000918141	-0.00125279	6.464681e-05	-0.00019786	0.000870783	-0.00199728	-0.000367387	-0.000143442	-0.000402244	-0.000652253	0.000544383	6.526811e-05	0.000744745	-0.000248261	0.000104366	-9.6886e-05	-0.000211164	-0.000179252	-5.47632e-07	4.4798024e-05	-4.56697e-05	-0.000131816	-0.000103454	3.5605703e-05	-9.27621e-05	0.000125692	0.000272728	-1.40295e-05	-0.00054588	0.000760583	-0.00100046	-0.00160295	-0.000163699	0.000911186	0.00230408	0.000357322	-0.000330421	-0.000672919	0.00120236	-0.000578739	0.000130101	-0.000979335	0.000440619	0.00025557	0.00107617	-1.2099e-05	-0.00125295	0.0020625	-0.00131583	-0.000532526	-0.000326992	0.000624978	-0.000894587	3.7206424e-05	0.000471094	0.00144204	0.00122469	0.00274335	0.000145284	0.000528733	0.00033745	0.000747323	0.000445679	0.00132954	-0.000614286	0.000277974	-0.000343177	0.000121123	-0.000253845	-0.000434815	-0.000223725	-0.000298513	0.000179161	0.000409327	0.000123198	0.000271051	0.000276712	0.000209661	-0.000241978	-0.00184512	0.000564142	-0.000323164	-0.00112492	0.000328422	-7.40874e-05	0.000185614	0.000242225	-0.000488945	-0.000819263	0.00212872	0.000918033	-0.000892954	0.000277032	0.000191797	0.000486607	0.00012254	-0.00101669	0.000554036	-0.000978144	-8.7011e-05	-0.000187348	-0.00110969	0.000327476	-0.00109873	-0.000858075	0.000187983	-0.00164412	-0.000676188	-0.000287392	-7.30955e-05	-0.000407059	-0.000327477	-0.00253469	0.000237435	-0.00012864	-2.22606e-05	0.000893216	-0.000177997	-0.000337653	-0.000649394	-0.00112427	-0.000214124	0.000331963	-2.99745e-05	-0.000733408	0.00147701	0.00017398	-0.00010835	-0.000647072	0.000593715	-6.31444e-05	3.063397e-05	8.1814105e-05	-0.000641227	-0.000987848	8.481482e-05	-0.00028762	-0.000509097	9.8131626e-05	-0.00211056	9.822827e-05	-0.000187909	0.000110664	-0.000528258	0.000288339	-2.23184e-05	-0.000328902	0.000537192	0.000345168	0.000374619	-0.000398969	0.000193273	0.000929281	0.000558227	0.00077803	0.00134147	-0.000449991	0.000602223	9.928144e-05	0.000802242	0.00161092	-0.00013697	-3.41551e-05	0.00138657	0.000313317	0.00039523	-0.000143561	8.460758e-05	0.00127143	0.00131059	0.00188009	-0.00103957	-6.81276e-05	-0.00279523	-0.00127988	-0.000260512	0.000535239	-0.000369081	-0.000519951	-0.000115524	-0.000750418	-0.0014195	0.000420164	-0.000455185	0.000212156	-0.000735782	0.00154369	-9.06694e-05	-0.000679962	-0.000549502	0.000768186	-0.000503764	-0.000465357	-0.000577037	0.000509166	0.000535676	-0.000395462	-0.000102004	0.00105053	-0.000435437	-2.65484e-05	0.000360707	0.000270169	-0.000786728	0.000255514	0.000386175	0.000635694	0.00083741	0.00162454	0.000292559	0.00177084	1.0667858e-05	0.000201503	0.000475246	-0.000318599	0.000729209	-0.00155886	0.000472153	0.000866626	-0.000480637	0.000454589	-0.000235123	6.719195e-05	0.00180973	-0.000387509	-0.000161729	-5.20452e-05	0.000519773	-0.000447225	6.3406624e-05	-0.000444512	-0.000943116	0.000115416	0.000492692	-0.000430467	-0.000259003	0.00202481	1.8716779e-05	-0.000265178	-0.00103713	0.000565275	0.000727374	0.000490945	0.00128727	0.000441042	0.000118906	-0.00074329	-0.000795162	0.000398452	-1.89382e-05	-1.05472e-05	-0.00048968	4.257156e-05	8.065331e-05	-0.000508646	0.00084115	-0.000198828	-0.000742275	-0.000721381	-0.00130522	0.000638135	-5.07516e-05	-0.000662654	0.000765405	0.0012062	-0.00145243	-6.92008e-05	-0.000376808	-4.42804e-05	0.000531251	-0.00063771	-0.00059438	0.000278325	-0.000268459	0.00131109	-0.00142624	0.000210633	-0.00111013	0.000814466	-0.000259176	0.00162462	0.000685672	-0.00107834	-0.00291826	-0.000735813	-0.00129716	0.000144883	5.643248e-05	-0.000231192	-0.000148669	0.00129084	0.000348339	-0.00100993	-0.000807462	-1.62465e-05	0.000341708	-0.000711918	-0.0001171	0.000720518	0.000811886	0.000255591	-0.00154184	-0.000237433	-0.000673056	-0.00116004	-0.00118292	0.000673173	0.000323517	-0.000710768	-0.00119959	-0.000537643	0.000177459	-0.000889582	-0.00131927	-3.80277e-05	-0.000715612	0.000358853	-0.000251053	-0.000654296	-1.31467e-05	0.00069646	0.000689074	0.001021	-0.000109175	-0.00142278	0.000117777	-0.000604304	-0.00193045	0.000225136	-0.000673522	-0.00017017	0.000873065	0.000168201	-0.00103476	-0.00022237	-0.000108212	-0.000342375	0.000230224	0.000987659	-0.000355191	-0.00148981	-0.000215103	-0.000449105	0.00121522	-1.63326e-05	0.000495401	-0.000422605	-0.00111296	-0.00115009	-0.00225425	-0.00178394	-0.00020522	0.00113754	0.00143401	-0.000247928	0.000782018	0.000276205	-4.98353e-05	0.000354341	0.000732231	-0.000522845	0.00078273	-0.000598629	0.00121004	-0.000525387	0.000237574	0.000321176	-0.000506947	0.000668273	0.000637556	0.00187656	0.000232867	-0.000948599	0.00032529	-0.000433184	-0.00026507	-0.000215641	-0.000214307	9.35111e-05	-3.83067e-05	-0.000569614	-0.000392938	0.000582994	-7.30073e-05	-7.73278e-05	-0.00037128	6.0044782e-05	1.8011751e-05	4.83598e-06	0.000186755	-0.000408361	5.401479e-05	0.000958791	6.980471e-05	-0.000210664	0.0013785	-0.00104802	0.00132485	-6.22005e-05	-0.000168354	0.000497283	-5.72418e-05	0.000339528	-0.000187936	-0.000384122	-0.000120974	0.00025503	-0.000165622	0.00024618	-0.00158178	-0.000463608	-0.000171962	-1.20727e-05	-0.00035828	0.000251148	-8.9437e-05	-4.65099e-05	-0.000209034	-0.000345935	-0.000463919	-0.000256655	-1.48858e-05	0.000174933	0.000145563	0.00212792	0.00108782	0.00011106	1.5192276e-05	0.000812047	0.00015553	2.1193662e-05	-0.000494173	-0.000117421	0.000858911	0.000207099	-0.000287536	-0.000213571	-9.94113e-05	0.000170715	-7.38047e-05	-0.000340272	0.000350763	-0.0006645	0.000189745	9.381342e-05	8.9795605e-05	0.00041453	3.7928974e-05	0.000511795	-0.000282105	0.00032481	-0.000546138	-0.000263552	-4.97966e-05	-0.00017311	-0.000641371	0.000529154	0.000682249	-0.000457329	0.000268663	-0.000100145	-0.000621377	-0.000223073	1.400648e-05	0.000337635	9.1079004e-05	0.000365113	-0.000431332	-4.38149e-05	0.000349995	-0.00206905	-0.00140198	6.524411e-05	-0.001667	0.000709599	0.000437116	-0.000711623	0.000646916	0.000436596	-0.000218308	-0.000116841	-0.000227014	-0.000455998	0.000572713	0.00221724	0.000255939	0.000827708	-0.000916001	0.000678949	-0.000522195	-0.000298953	0.000297055	-0.000465064	-2.45834e-05	0.000234776	-0.00208973	0.000216867	0.000537014	-0.00136089	0.000507396	-3.04973e-05	-0.000304044	-8.61782e-05	-0.000246212	0.00105875	0.000284673	-3.85991e-05	0.000150373	0.00102158	-5.38762e-05	-0.000780813	0.00213163	0.00196512	-0.000396086	-0.000299931	0.00124399	0.00117474	-0.000162448	0.000363064	-0.000296033	4.6224788e-05	0.00197012	0.000544613	0.000997043	0.000281962	0.00103373	0.00012958	-2.01733e-06	-0.000443044	0.000861614	0.00105825	0.000968907	0.000180337	-0.000299692	0.00104002	8.0266225e-05	0.000156739	0.00213337	-0.0010937	0.000979194	6.0299776e-06	-0.000951644	-6.40155e-05	3.626746e-05	-8.81256e-05	-0.00028477	-0.000268244	-0.000108442	-0.000401232	-0.000986628	0.000310355	-0.00042941	0.00110338	0.000531902	0.000478358	0.00051279	0.00101316	-0.0002033	-0.000127219	-0.000798557	-0.000163258	-0.00157807	-0.00114564	0.00110679	-0.000600794	0.00130831	-0.00269485	0.000309775	-5.48807e-05	-0.00143255	0.000392043	-0.00100467	0.000167075	1.1356634e-05	0.000365333	-1.21412e-05	-2.56951e-05	-0.000364469	-0.000255963	-0.00159784	-0.000245432	-0.000206175	-0.000513365	0.00119901	-0.000893268	0.000235308	-0.000880398	0.000162546	0.000461042	4.7136637e-05	-0.000345379	-0.000779699	-0.000522985	-0.000905017	-0.000156918	0.000600169	-0.000486961	-0.000379151	0.00075736	0.000358609	0.000177518	0.000308926	8.674333e-06	0.000513696	0.000518492	-0.000141569	-0.000508847	-0.000195385	0.000442077	0.000740076	-0.00133764	0.000198869	-0.000130653	-0.000441989	-0.000431048	0.000647605	-0.00102241	0.0010845	0.00166538	-0.000137794	-0.000199581	0.00110962	0.000450991	0.000177502	0.000528648	-0.000139915	-0.00039526	0.0033704	-0.000377438	0.000712009	-0.000377066	-0.0012087	0.000874958	0.00015533	-0.000401972	0.000539121	0.00031106	-7.27613e-05	0.000438639	0.000527454	0.000777623	-0.00065444	-0.000396395	-5.09703e-05	0.000278367	-0.000365188	0.000514129	-0.000292567	-0.00139656	-0.000807782	0.000515189	-0.00130545	-0.000968442	0.00108083	0.000377916	-7.33305e-05	1.716753e-05	-0.000236445	-0.000284382	-0.000539585	-0.000196522	-6.50803e-06	-0.000349091	1.7404554e-05	1.5008937e-05	-0.000125748	-7.80212e-05	-0.000360576	-0.00093549	0.00147084	-0.000393128	-0.000227282	0.000409041	0.000142718	6.152904e-05	-9.16314e-05	-0.000594911	-0.000794086	-0.000528875	-4.95029e-05	-0.000288425	0.000100834	-0.000252894	6.970802e-05	0.000173018	-2.35634e-05	0.000705719	5.1426887e-05	0.000116041	0.00019557	0.000707521	9.258139e-05	-0.000275703	0.000113712	0.00106472	-0.000494882	-0.00113693	0.000431785	-0.000844464	0.00117061	-0.000141983	0.000263202	8.728635e-05	0.000724344	-0.000726731	0.000715093	0.00058284	0.000518339	-0.0011211	-0.00253791	-0.000419956	0.000752189	-0.00177084	0.000755943	6.2373845e-05	-0.001498	0.00101762	0.000513126	-0.00073808	-0.00155605	-0.000824231	0.00118034	0.000718692	0.00018752	-0.00087039	0.00160521	-5.2565e-05	-5.86094e-05	0.00069832	0.000404013	-0.000232427	-0.000924138	-0.000152049	0.0017971	1.8040808e-05	0.000563575	0.00050935	0.000565808	0.000249416	0.000302136	-0.00029308	-0.000249474	0.0011668	7.0724025e-05	0.000492946	-0.00109238	0.000670199	-0.000547902	0.000292795	-0.000395179	-0.00120499	-0.000281485	0.000626918	-0.000492492	0.0015511	0.000298348	0.00152836	0.000218236	-0.000424818	0.000242379	0.00103429	0.000880151	-0.0010355	0.000179591	-0.000149796	1.3508575e-05	0.00031883	-0.00037203	-0.00111314	8.779077e-05	0.000225027	-0.000552228	0.000634033	-0.00146872	-0.000226074	0.000567416	0.00050328	0.000373043	0.000101015	0.000154917	-0.000312123	-0.000388131	0.000409559	0.00271644	-0.00130239	-0.000980092	0.000645539	0.000238423	-0.000889839	-0.000577931	-0.00029272	0.00244863	-0.000266321	0.000198169	0.000405581	-0.000807236	-0.00158577	0.00179689	-0.000665822	-0.000359377	-0.00026459	-7.75872e-05	-0.000163704	-0.000679583	0.000107893	-0.00126555	0.000629721	0.00129065	0.000339454	0.000204456	-0.000300929	-0.000226482	-6.29631e-06	-0.000114268	-0.000563418	0.000214775	-0.000850733	-0.00010086	-0.000448145	9.634417e-05	-0.000127069	-2.26826e-06	0.000124557	-0.00115908	0.000155358	3.712425e-05	-0.000310448	-0.000892059	-0.00136343	0.00077614	-0.000223213	0.000572269	-0.000181198	3.543168e-05	-4.66591e-05	0.000239644	7.3760752e-06	0.000407163	-9.62198e-05	-0.000585117	-0.000136255	0.000206961	0.00038566	0.000142295	-0.00122986	-0.000352685	-1.45844e-05	0.00070233	-0.000119413	-2.7769e-05	-3.42709e-05	0.000355195	-0.000112516	6.4049585e-05	-0.000221494	-2.87953e-05	-0.000716875	-0.00080669	3.018397e-05	7.8422454e-05	-0.00109137	-0.00144027	0.00123985	-0.000779772	-0.000361111	0.000160703	-7.10566e-05	-0.000436619	0.000171421	-0.000387384	0.000326963	0.000247083	-0.00222335	-0.00174762	-0.000169144	-0.000298143	-0.000711338	0.000394364	0.00221988	0.000162092	0.000863663	-0.00348249	0.00190814	-0.000543636	-0.000484997	-0.000189353	-0.000449499	-0.000126441	1.4268076e-05	2.2978176e-05	0.000125873	0.00123365	0.000268524	0.000115464	0.000137775	0.00101796	0.000316977	0.000635711	8.531576e-06	-0.00130221	-0.00180124	0.00113328	-0.00133237	-0.000172845	0.000358217	5.7376285e-05	0.00171022	-0.000669831	-0.000118318	-5.2928e-05	0.000232361	0.000647493	-0.000922396	0.000880806	0.000243499	-0.000417682	-0.00160491	-0.00276175	-0.000666169	-0.000331002	0.000738808	5.8691603e-05	-0.000927726	7.109673e-05	0.000669174	0.000579555	0.000285319	0.00123877	0.000623692	0.00109803	-0.000398445	-0.000112201	0.000774699	-0.000456509	-0.00201979	0.000288931	-0.000121825	0.00166792	0.000287499	0.000529429	-0.00155735	0.000437612	-0.000184341	0.000270756	-0.00063371	-8.23867e-05	0.000890016	-0.000978939	0.000334797	-0.00214737	0.000165525	9.3796036e-05	-0.00013619	-0.000305097	-0.000121925	-6.45161e-05	0.00022885	-0.00100696	0.000117338	0.00121873	0.000430028	-0.000191219	-5.48788e-05	-0.00081726	0.000251252	0.000242109	8.650286e-05	-0.000371394	-0.000615674	0.00011511	-0.000963242	0.00150033	-0.000447282	-0.000522718	3.9289363e-05	0.000683171	-0.000461997	0.00029261	-0.000245701	0.000121347	5.215592e-05	0.000177788	-0.000152643	0.000578109	0.000423413	0.000190493	0.00147061	0.000905369	0.000897551	0.00194334	0.000931998	0.00088392	0.00132771	3.4897017e-05	-0.000628439	0.000608835	-0.0010658	0.000159029	-6.62495e-05	-0.00096921	-8.09309e-05	0.000171459	-0.000580325	-0.00104679	6.762552e-05	-0.000953219	-0.000860787	-0.000308614	0.000322829	-0.000566418	0.000139958	0.00157581	0.00236122	-0.000994684	-0.00027176	0.000107279	-0.00102325	-0.000323637	0.000106668	0.000248333	-0.000269063	9.91159e-05	0.000166835	-0.000373851	0.000115133	0.000590675	0.000463785	0.000526917	-0.00100748	-0.000892691	-0.000312026	-3.35487e-05	0.000113844	-0.000414331	-0.000355737	-0.000571874	-0.000591371	-0.00101591	-0.000854081	-0.001692	7.2831346e-05	8.716692e-06	0.000205662	0.000500629	0.000675239	0.000119065	0.000661187	-0.000465475	-0.00036151	0.000127476	-0.00106406	0.00119256	0.000636252	0.00150047	-0.000353331	8.8658795e-05	0.000558179	-3.41757e-05	-2.09535e-05	-0.0026611	-0.00219237	-0.000478538	-0.000441056	-0.000376989	-0.000141967	-0.00055481	0.000685501	0.00203644	0.00298337	-0.000263945	0.00314615	-2.71628e-06	-0.000295954	7.811866e-05	-4.85913e-05	0.000660982	0.00060048	-8.71976e-05	-0.000423029	-0.000482141	8.5358595e-05	0.000482793	-0.000129781	0.000370015	0.00124071	6.689869e-05	0.000532498	-8.5076e-05	-0.00071471	0.000249384	-0.000561669	0.00122757	-0.000258108	0.000326957	7.822637e-05	0.000936433	0.000124184	-0.000634174	-0.000963512	0.000284583	0.000207007	0.000431329	-0.00179086	-0.000435462	-0.00014307	-0.000369854	-0.00050027	-0.000591837	-0.000595357	-0.000158213	-0.00158683	-0.00341151	-0.000910063	0.000309388	0.000531568	0.000533158	-0.00410345	0.000333157	0.00033764	6.397922e-05	-0.000922553	0.0008776	0.000165992	-0.000217043	-0.000651312	0.00113244	0.000551239	-0.00043968	0.000218714	0.000685128	0.00010464	0.000104513	0.000229756	-0.000150684	-0.000192199	0.000432003	0.000416384	0.000928968	-0.00061502	0.000384385	-0.00240303	-0.00194666	0.000222893	-0.00100233	0.000914076	0.000561235	-0.000363424	-0.00191431	-1.76713e-05	0.000356249	0.00207047	-0.00223481	-0.000282698	0.000494623	-0.000765705	-4.32392e-05	0.000220134	-0.00072961	-0.000560775	0.000443764	-0.000699999	-7.25513e-05	-0.000496531	-0.000296288	0.000101162	6.165089e-05	3.3600412e-05	-9.79947e-05	-0.000295635	0.000860045	-3.05457e-05	0.000883108	-0.000927208	-0.000164386	0.000296341	0.000145164	-0.000341192	-0.000205622	-0.000680966	-0.000602689	-0.000639383	-0.0012625	-0.00149484	-0.000895559	-0.000535253	-0.000102413	-6.48439e-05	0.00094546	0.00218439	-0.000135439	-0.00104484	-0.000778191	0.000319167	0.000416782	-3.11231e-05	-0.000626159	0.00064786	4.046477e-05	-0.000424922	-0.000206614	7.8887235e-05	0.000324211	-0.000659656	0.000195191	-0.000198923	0.00240198	-0.000571169	-0.000294191	-0.000122863	-0.000337938	-0.00014006	-0.000679513	-0.000486904	0.000345803	-0.00060419	-0.00030153	0.000877064	-0.000907816	-0.000362454	0.00018333	0.000267308	-0.000644437	-0.000568953	-2.9582e-05	-9.7619e-05	3.827479e-05	0.00102284	-0.00121473	0.000244209	-6.47749e-05	-0.0015755	9.614799e-05	0.000560907	-0.00125777	-0.000295086	0.000455445	-0.000168912	-0.000195768	9.801021e-05	-0.000413878	-0.00059987	0.000319041	-0.000773132	-0.00033915	4.1704952e-05	0.000240656	0.0010676	-2.91216e-05	0.00025308	-7.04015e-05	-0.00246339	0.000925511	0.00168172	0.00172287	0.00031489	0.000992966	0.00116943	0.00246478	0.000491407	0.00232507	-3.92159e-05	0.000792183	-0.000325254	-7.00851e-05	-0.000160447	0.000776744	-0.00168664	-9.43105e-05	0.000805906	-0.000471439	0.00054256	0.00122907	-0.000332274	0.00122577	6.3713174e-05	7.048013e-05	-0.00200909	0.000396743	-0.00202591	-0.000564389	0.00146706	-0.000454865	-0.000253666	-0.000452214	0.000592814	-0.0004788	-0.000429912	-0.00248212	0.000189303	-0.000206573	-0.000274404	0.000562966	-0.000326962	0.000819985	-0.000147251	-0.000938881	0.000370916	0.000212775	-0.000535627	-0.000318744	-0.000628912	0.000220145	-0.000580473	0.000850442	-6.52281e-05	0.000647547	0.000102963	0.000119349	-0.000608906	-0.000732802	-2.20988e-05	-0.000628003	0.000112651	-2.09411e-05	-3.15726e-05	0.000251787	-0.00135002	0.000465177	-0.000851893	-1.39148e-06	-0.000177594	0.000778729	0.000266289	0.000101474	-0.000254488	0.00109759	8.419085e-05	6.0589214e-06	-0.000842691	0.000419966	0.00176892	-0.000466635	-0.000630663	-0.00103728	0.000891465	0.000770437	-0.000256053	0.000838048	0.000398382	-2.0115e-06	-3.87069e-05	9.314935e-05	-0.000479712	0.00122788	-3.04883e-05	0.000301045	0.000712803	-0.00155006	0.000210664	0.000717779	-0.000523151	-0.000463085	-0.00030829	-0.00106009	-0.000634628	-2.46664e-05	-5.82931e-05	-0.00110037	0.000512028	-0.00126922	0.000565938	-0.000509632	-0.000738342	0.000505992	-0.00132194	-0.00122335	0.000356724	0.000181866	-0.000173786	0.000352181	-0.00087982	0.000593982	0.000337828	-0.000210625	0.000910155	0.000690392	-0.000173527	-0.000208565	0.000312959	-0.000174681	-6.11901e-05	0.00134311	-0.00120337	-0.00221812	-0.000974807	0.00027824	-0.00122955	-0.00130456	-8.66676e-06	0.000470419	-0.0021764	0.00157192	-0.000879365	0.0015117	0.00017193	-0.000320888	-0.00112316	-0.000674358	0.000209164	0.00160236	0.000547619	-0.000567555	0.00016333	-5.53029e-05	0.00053234	0.000125032	-0.000754229	0.000128065	-0.000442739	-0.00044173	-0.00108136	0.000916862	0.000816289	0.00147771	-5.83754e-05	8.4684674e-05	-0.00213122	0.000249177	1.1602682e-05	0.00182736	0.000527917	9.237145e-05	-0.000849252	0.00140562	0.000966005	-0.000536248	-0.00131969	-0.000844353	-0.000620394	0.0010559	0.000352457	0.000361112	0.000287429	0.000540927	0.000926297	-0.00163273	0.000110655	7.110377e-05	0.000183049	-0.0003159	-0.00026196	0.000668433	-0.000101548	-0.000396335	-5.67925e-05	0.000780918	0.000182885	-0.000317134	0.000175422	0.00079974	-0.000177388	-0.000338957	0.000422767	-0.00141728	0.000575539	-0.00180549	-0.000333175	-0.00186752	0.000394665	-0.0015845	-0.00157001	-0.00022461	-0.000156237	0.000236283	-0.00182032	1.6969916e-05	-5.22542e-05	-0.000206754	0.000187691	-0.000228126	-0.000368879	-0.00101293	0.000775868	-0.00125889	-0.000217013	-0.00283753	-0.00025123	-3.00705e-05	0.000493319	-0.000406399	-0.00167153	0.00144936	3.7641494e-05	-0.000159686	0.000799403	0.000603756	0.000161933	0.000305021	-0.00033383	-2.28507e-05	-0.000161174	-0.000865442	-0.00110351	0.000354819	0.000269969	-9.40654e-05	-0.000324742	0.00032807	-0.000520256	-1.19704e-06	-0.000138357	0.00015727	-2.84008e-05	0.000383216	-0.00121381	-0.000969165	-0.00035835	-0.000732971	-0.000141325	-0.000811172	-0.000631001	0.000462431	-0.00136933	-0.00114729	-0.00110462	-0.000146239	0.000852808	-0.00047149	0.000757125	-0.000860103	0.00066062	0.000699025	0.000231052	-6.25343e-05	-9.15078e-05	0.000348208	-0.000518787	0.00071089	-1.29394e-05	-0.000350657	0.00103272	-0.000298545	0.000447203	0.000999889	0.000239717	-0.000252647	4.2043917e-05	-0.000575112	-0.000407004	-0.000663796	-0.000674772	-0.000451021	-0.000257615	0.000786712	-0.000805962	-1.59724e-05	0.00098689	0.000400234	0.000507542	0.000868806	-0.000145258	0.000388008	0.000105487	-0.000260867	0.00237066	-0.000336025	0.000517824	0.0013126	0.000962311	0.000168757	0.000739473	0.000850092	0.000536475	-0.000999364	0.00109047	-0.000157139	0.00072279	0.00167904	-0.000178984	-0.000191201	0.00114799	4.5748446e-05	0.000568744	-0.000102454	0.000153259	0.00145237	-0.000528975	6.239388e-06	0.000386986	-2.08931e-06	0.000314779	0.000314103	0.00104387	0.000161748	0.00054292	-0.000117029	0.00119663	-0.000364632	-0.00102109	0.00245943	-1.45084e-05	0.000331306	0.000181115	0.00121057	0.000191287	-0.000319174	0.000863295	0.000828008	0.000867591	-0.000505913	0.000832724	0.000227609	0.00108521	-0.000930564	-0.000119338	-0.000111881	0.0020251	0.000447729	-0.000870434	-0.000119663	0.000820172	-5.83341e-05	2.1997357e-06	0.000302404	0.000464429	-0.000194288	0.000411888	-0.000152596	-9.19298e-05	0.0011852	0.000310353	0.000678591	0.00133333	-0.000361404	-0.00165725	0.00113063	-0.00153386	0.000399518	-0.000369263	-0.000163652	-5.26168e-05	-0.00133538	0.000709454	-0.000550128	0.000150264	0.000138713	0.000158078	0.000954624	0.00174193	0.000928065	0.0011014	0.00125714	-0.00185708	-6.25603e-05	0.000264344	-0.000496679	-0.000163792	0.000572766	0.000120609	0.000180111	-0.000451925	0.00166991	0.000187445	0.000924893	0.000391044	0.00132134	-6.39122e-05	-4.66855e-05	0.000461711	-0.000175331	0.000598982	0.000909063	0.000626715	0.000138456	1.580009e-05	-0.000267822	6.05068e-05	0.0014831	-0.00146195	0.000333339	-0.00010883	-0.00160001	0.000305821	-0.000121259	0.000313288	-0.000717218	0.00143388	-0.000231093	-9.71253e-05	-0.000139413	0.000427188	3.6050897e-05	0.000166678	0.000261205	-8.07044e-05	9.373564e-05	0.000465064	0.000683248	-0.000303528	0.000370311	0.000478105	-0.000525133	-0.000436892	0.00054433	-0.00152211	0.000202	0.000836363	0.000238783	-0.000795688	0.001234	-0.000917825	5.4882505e-05	-0.000754016	-0.000109889	-0.000256207	0.000270273	-0.000331177	-5.05708e-05	0.000880753	-5.96025e-06	-0.000431929	0.000870632	-0.000603782	-5.33278e-05	-0.000875933	-0.00136071	-0.00052028	-0.00120572	-5.65706e-05	-0.000344363	-0.000778813	-0.00284855	-0.000339619	-0.00191286	0.00366607	0.000616959	0.000826588	0.00113138	-0.000898683	-0.00116647	5.2352323e-05	0.000164656	0.000929146	0.000875681	0.00051882	0.000542361	0.00200174	-1.441e-05	-0.000130606	0.000562114	0.000131576	-0.000227129	0.000297666	-0.000261954	-0.00104901	-0.000495645	-0.000821219	-0.000151616	-0.000340955	-0.000136605	-0.00131594	0.000413766	-0.000117313	-0.000618228	-0.00128618	0.000283535	0.000465471	6.1046427e-07	-0.000585202	0.000246687	-0.00141729	-0.00125055	-0.00129797	-0.000476614	0.000209073	-0.000229172	-0.0011723	0.000760655	-0.000132382	-0.000863855	0.000867877	-0.000290046	-0.000361135	-0.000666166	9.1752256e-05	0.000416716	0.000243657	0.000914407	-0.000329805	8.293046e-05	-0.000576289	-0.000658562	0.000476722	-0.00079196	-0.000489551	-5.89232e-05	-0.000122509	-0.000892694	-0.00016948	-0.00224445	0.000606522	0.000105423	-0.000150637	0.000532722	-0.000619839	0.000334661	-0.000442434	0.000251892	-0.000764316	-0.000433155	-0.00121761	-0.000847723	-0.000384506	-0.000851475	-0.000453559	-0.000878263	0.000198002	5.0120252e-05	0.000540334	0.00106417	-8.73259e-05	-0.000667041	7.405106e-05	-0.000123188	3.652711e-05	-0.000152835	0.000291042	-4.02467e-05	0.00154001	4.5730176e-05	2.6857857e-05	0.000447147	-0.000669443	-7.41296e-05	0.000822193	0.000141284	0.000195192	0.000131731	0.000912922	-0.000311387	-0.00031655	0.00103877	1.4969994e-05	0.00015841	0.000302874	0.00010248	0.00134104	-0.000256453	0.000410665	0.000372094	0.000106469	-0.000206239	-0.000219815	-0.000183501	0.000887534	-0.00245347	0.0010099	0.000406829	0.000745778	-0.000495308	-0.000533884	0.000135664	-3.70672e-06	-0.00049288	-0.000109131	0.000415957	-0.000242161	0.00170655	0.000957843	0.00205033	-0.000795524	0.000445847	-0.00018832	0.000496853	0.00125884	-0.000115855	-0.000106188	0.000883684	0.000126939	-0.000179004	0.000840151	0.000984811	-0.00101516	-0.000339147	0.000604608	0.000838244	-0.00078205	0.000590791	0.000854061	0.00168533	0.000869762	0.00115142	0.00177368	0.00044309	0.000451228	0.0014573	0.000550093	-0.000181961	0.000407559	-0.00253157	-0.000373232	-0.00034697	0.00225999	1.6352322e-05	0.000858414	0.00140328	0.000940488	0.000300408	0.000384767	-0.000498971	-0.000170713	-0.00031762	0.000299721	0.0003621	0.000352345	-0.000182277	0.00010871	0.00017478	0.000371891	4.8671638e-05	0.00063256	0.0012547	-0.000625642	-0.000825005	-0.00085315	2.3291108e-05	7.5583484e-05	-0.00016113	4.942797e-05	-0.000122308	-0.000252498	-0.000271515	-0.000122944	0.000298697	-0.000547095	-0.000439086	-9.12485e-05	-0.000384791	-0.000300555	2.0158095e-05	0.000618413	-0.00178316	0.00104172	0.000298597	-0.00100851	2.3178492e-05	9.948369e-05	-0.00073646	0.000167954	-0.000229988	0.000620571	0.000862501	0.000237264	0.000259339	-0.000626295	-0.000587398	0.00015607	7.3496514e-05	-5.29185e-05	-0.000606139	-0.000719568	-0.000641519	-0.000497598	-0.000352024	0.000290877	0.000196069	0.000321082	-0.000356649	-0.000941179	0.000179933	0.000694097	9.896838e-05	0.00063059	-0.000888631	0.000576206	-0.000289163	-0.000656988	-0.000583043	0.000173645	-0.00219518	-0.000463565	-0.000393036	-0.000802472	0.00230324	-0.000443339	-0.000347228	-0.000351406	-0.000576973	0.00302549	0.000779705	0.000205004	0.000883004	0.000428799	-0.000104568	0.000992664	-0.000569569	0.000472117	-0.000171296	-0.000142209	-0.000302884	0.00174217	-0.000378228	-0.000783853	0.000154575	-0.00193787	0.000227156	-9.58762e-05	-0.000497383	-0.00100774	0.00121786	0.000572794	0.00174854	-0.00189085	5.1621522e-05	8.7448425e-05	-0.000217494	0.000177481	-0.000307336	-9.81629e-05	-8.10752e-06	-2.47897e-05	-0.000307204	4.5802913e-06	-0.000161694	0.000901048	0.00232448	-0.000467266	-0.000707905	0.000850729	0.000745855	0.00125414	0.00025977	-2.62514e-05	-0.00177521	-0.00191506	0.000911297	0.000173552	-0.000137034	-0.000474644	-0.000630352	-0.000306352	-0.00162494	0.000431998	-0.00117174	-0.000381315	0.000357997	0.000135534	-0.000224259	-0.000248703	-0.000208337	0.000760681	-0.000774916	-0.000139282	-0.000423417	0.000110713	-0.000169758	0.00109543	3.1421532e-05	0.000223571	-0.000119655	-3.76357e-05	0.00031309	0.00106902	0.00093926	0.00154711	0.000819509	0.000243334	-0.00151902	-0.00107121	0.000367394	0.00100998	0.000297505	-0.000104472	0.000119919	-5.60087e-05	0.000470944	-0.000728757	-0.000400862	0.000860747	-0.000261674	0.00087143	-0.000295554	-0.000382147	0.00109135	-0.000507307	0.000154378	0.000375025	-0.000518237	0.000407714	0.000168615	3.671246e-05	0.00110546	-0.000844349	0.000110192	0.000812607	0.000138719	-2.47359e-05	-0.00100669	-0.000463463	0.00102171	-0.000754382	-0.000284763	-0.000837622	-0.000186935	-0.00193391	-0.000210446	-0.000387984	0.00147483	-0.00053706	0.00180372	0.000366154	0.000463474	-0.000957839	-0.000731389	0.000291241	0.000109894	-0.000416657	-0.000549134	0.000851731	-0.0010257	0.000952613	-0.000683832	0.000193108	-0.000848598	0.000645963	0.00112116	0.00166729	0.000470321	0.000187695	-0.00066098	-0.000379776	0.000215567	0.00121998	0.000511137	-0.000383359	-0.000959431	0.000199173	0.000926095	0.000919862	0.000758253	0.000188004	-0.000513428	0.000591895	-0.00012916	0.0021768	0.000326686	0.000341068	0.00270339	-0.000154244	6.793339e-05	0.000238195	3.475494e-05	0.000927823	7.151281e-05	0.000182088	-0.00022454	-0.000996454	-0.000318359	0.00133134	0.000115182	-0.000419803	5.0143084e-05	0.000648533	0.000192117	-0.00016579	-0.000615895	0.000747392	3.2053937e-05	0.00057281	-5.11147e-06	-0.0013585	-0.000350943	-0.00218085	0.000705785	-0.000268794	-0.000331511	0.000477226	9.8917364e-05	-0.000433365	0.000343892	0.000197586	0.00154252	0.00182543	-0.000786658	0.00106771	-0.000511403	0.000639302	0.000211335	-0.000905264	-0.000333795	0.000526706	-0.000797306	0.00211408	-0.000591009	-0.000482298	-0.000354246	-1.63956e-05	-0.00137079	-0.000502224	-1.39519e-05	0.00234106	0.000145115	0.000118322	-0.000395684	-0.000356872	-0.000315764	-0.00142949	5.9478134e-05	0.000241991	-0.000196418	0.000347159	0.00036626	0.000591047	0.000534187	-7.86314e-05	-0.000321807	9.4632196e-05	-0.00018469	0.00412713	0.000606603	0.00122252	0.00105665	-0.00115028	-0.000300352	-0.000800907	0.00014167	5.8060934e-05	-0.000727458	0.000461114	-0.000803158	0.000116969	-0.00120549	0.000568495	0.00204587	-0.000711119	8.039386e-05	0.00122176	0.000751277	-9.25552e-05	-0.000229264	-0.00119706	-0.000175064	3.597017e-05	0.000442533	-0.000152713	0.000303734	0.00078368	-4.45984e-06	3.151859e-05	0.000538719	-0.000420146	0.00116695	-0.00018983	-0.000466347	0.000240167	0.0013208	-0.000294241	-0.00136476	0.000462857	-0.000623205	-0.000274702	0.000876866	0.00124739	0.000243622	0.00059399	-1.5531e-05	-0.000173516	0.000658646	0.000217294	0.00103841	0.000114538	0.000563235	-0.000153683	0.000894164	0.00027354	0.000497902	8.753701e-05	-0.00107178	0.000889191	0.000777379	-0.00116157	-0.000185128	-0.000295288	-1.51399e-05	-0.000268309	-0.000409634	3.286269e-05	0.00375884	2.5266472e-05	-0.000561913	-0.00123129	-0.000367876	0.000189567	0.000391195	0.000894472	-0.000414356	0.000543035	-6.53825e-06	0.000630758	0.00115833	0.000346309	-0.000106425	0.00212815	0.000233724	-0.000677701	-0.000369989	0.000697416	-0.000695911	-0.000261851	1.2662885e-05	-0.00170441	-0.000279904	0.00220064	-0.000289611	0.00156601	0.000915737	0.000715326	0.000725701	0.000487223	0.00102212	1.2238785e-05	0.0011172	1.3230773e-05	0.00195919	0.00116309	0.00112848	-0.000307292	-0.00100336	0.00217599	7.166147e-05	0.00103191	0.00100231	0.000844737	0.000704312	0.000561615	-0.00240433	0.000387826	-0.000992394	-0.00215564	0.000118715	9.0924965e-05	0.00120781	-0.00191821	-0.000311208	-0.00039815	-0.000116852	3.281235e-05	0.00029564	0.000495174	-0.000254528	-0.00017378	0.00146156	-0.000483696	0.000214733	-0.000723225	-0.000991382	0.000831491	-0.000212581	-0.000251107	5.90129e-05	-2.55378e-05	-3.19727e-05	-0.000918033	0.000153116	0.000328792	-0.000112971	-0.000210567	-0.000511835	-0.00181732	0.00276489	0.000169095	0.000632508	-0.000615211	0.0012313	-0.000790589	-0.000769387	-0.000245206	-0.000266952	7.553704e-05	2.3652701e-05	0.00058259	-0.00251038	0.0011136	5.3709988e-05	-0.000342527	0.00134132	-0.000216355	-8.82201e-05	0.0012804	-0.000875609	0.000203756	0.000222388	-0.0019007	-0.000140071	0.000344031	-0.00125282	-0.00100266	-0.00014511	-0.000279717	-0.00022473	-0.000109388	-8.72561e-06	0.000124488	-0.000314483	-0.00205909	-0.000434699	-0.000132822	-0.00083911	-0.000269727	0.000189933	0.000127918	7.4586234e-05	-1.88502e-05	-0.0022828	-3.54354e-05	-2.37848e-05	3.4166293e-05	-0.000325653	7.013961e-05	-7.1801e-05	-4.03094e-05	-0.000111746	-0.000211776	-0.000239936	-8.24357e-05	-9.9473e-05	0.000623714	-0.000349892	-0.00024084	-7.73865e-06	-0.00010126	-1.96352e-05	3.407649e-05	0.00011539	0.000249061	0.000132157	0.00012491	0.000171008	-0.000231859	3.1064097e-05	-0.000163929	-0.000121555	0.000144122	-4.05515e-05	-8.86596e-05	-0.000304951	3.0305295e-05	9.2567625e-06	0.000216353	9.91596e-05	6.1334606e-05	0.000277041	2.7749107e-05	-0.000111507	0.000534126	0.000156899	-0.000353617	0.000493729	0.000852502	2.7909302e-05	0.0018887	0.00106743	-0.000789704	-0.000383044	-0.000931681	-0.000330554	-0.000148471	-0.00119555	-0.00104897	-8.08318e-05	-0.00138815	-0.00145507	-0.000405704	2.3127446e-05	-0.000252113	-0.00187803	-0.000715216	0.000988843	-0.000813977	-0.000375293	-0.000443266	0.000472199	0.00118705	-0.000236424	-0.000643705	-0.000310989	-0.00023229	-0.00046229	0.00114928	-0.000790067	0.000983062	0.000600097	-9.22092e-05	-0.000211491	0.000982049	-2.99162e-06	0.000574108	0.000163627	0.000527261	0.000276817	0.00114047	0.000147873	0.000814399	-0.000835196	-0.000200268	0.00171737	-0.000120207	-0.000612664	2.3626659e-05	-0.00101466	0.0024462	-0.00016037	-5.58605e-05	-0.00021124	0.000560075	0.000565571	-0.000722117	-0.000136629	2.734142e-05	-0.000323561	-0.00072995	0.000951604	-0.000380543	0.000353831	0.000371859	-0.000698343	-9.58823e-05	-0.000106614	0.00142123	0.00102771	0.000373232	0.000715288	0.000442371	-0.000555663	-0.00046235	0.000221517	0.000304006	0.000145186	0.000101886	0.000556649	0.000611458	-0.000463323	0.000664993	0.000825559	0.000421566	-0.000198497	0.00100541	-0.000424962	-0.000118438	0.000246873	0.000994869	0.00159288	0.000466777	-9.58342e-05	-0.00121501	0.00185884	-0.000313592	-0.000169779	0.000748237	-0.000287803	0.00057365	0.000592627	0.000240743	-0.00117013	-0.000244688	-0.00135756	-0.000548228	-0.000156934	0.00150102	-0.000410642	-0.00050497	-0.000130042	-0.000306719	0.00019032	0.000435216	6.9875365e-05	-0.000360781	0.000718012	-0.000345729	-0.0017151	-0.00296455	-0.00088726	-0.00016462	0.000205069	-0.000321952	0.000482417	-0.000772461	-0.00024577	-3.79362e-05	-0.000779513	-0.000653078	0.000362022	0.000350472	-0.000360756	-0.000402186	-0.000810403	0.000110411	-0.000169804	0.00023987	-0.00102688	0.00023656	8.266309e-05	0.00109078	0.0015375	-0.000565746	-0.000221865	0.000198149	0.000379135	0.00137621	0.000548856	0.000203081	-8.75308e-05	0.000116321	2.4422088e-05	0.00248192	-1.75387e-05	-0.000160974	-0.000399739	-0.000157013	0.00151562	0.00161942	0.00220042	0.000399819	-7.20117e-06	0.000728647	0.00227978	0.000905571	0.00138202	-0.000810192	-0.000170278	-1.94258e-05	5.7003872e-05	-0.000366341	-0.000364532	0.00146251	-6.85771e-05	8.248435e-06	-0.000709399	3.296792e-05	-0.000261548	0.000310402	0.000207058	0.000260119	0.00223627	-0.000142913	0.000285891	-6.22525e-06	7.275739e-05	7.1473696e-05	0.000734666	0.000115842	0.000479648	0.000199529	0.000224079	0.000494679	0.000373237	7.468852e-05	0.000483696	0.000551994	0.000784457	-0.000102422	-2.6521e-05	-0.000269076	0.000222221	0.00158645	0.00118825	0.000274232	0.000129694	0.000747335	0.00053038	-2.60537e-05	0.000451005	0.000509005	0.000726208	0.000795922	0.000429059	-0.00186876	0.00120029	-0.0006209	0.000586711	-0.00032842	-0.000246714	0.000368152	-0.000203662	0.00183818	0.000467199	0.000899133	-0.000198683	-0.000678744	-0.00108348	-0.000504346	0.000657374	5.533244e-05	0.000952596	9.105674e-05	-0.000820559	-0.000189283	0.000250477	1.717907e-05	7.1783405e-05	6.5602944e-05	-0.000424031	0.000857969	0.000539291	0.00054302	-0.00124708	0.000678118	0.000602148	0.000961304	8.976935e-05	-0.00137172	-0.000350988	1.7197133e-05	1.7819997e-05	-2.65963e-05	-0.000285038	0.00148154	0.000578174	-0.000437785	0.000145574	7.124782e-05	7.916459e-05	0.000303956	-0.000621141	0.000292168	-1.63505e-05	8.9161884e-05	0.000103234	-0.000440361	-0.000226868	-0.000204098	0.000305313	0.00045976	0.000102381	-0.00102783	-0.000243269	-0.000314442	-0.00167816	0.00102404	0.00405994	0.000190714	-0.0020541	0.000289278	0.000332517	9.2070266e-05	0.000170901	-0.000109419	-0.000840687	0.00028668	-0.000267878	0.00080252	-4.20415e-05	-0.000595283	0.000156576	-0.000430405	-0.00171358	0.000865154	-0.00113642	-0.00238554	-7.89903e-05	0.000745314	0.000590195	-0.00176124	-0.00142273	4.6492034e-05	0.000384007	0.000209782	0.000855629	0.000402383	4.303407e-05	-0.000495332	-2.35379e-05	-0.000540409	-0.00066433	0.000243476	-2.70543e-05	0.000198142	0.0010162	-0.00185317	0.00152905	-0.00030935	0.00011929	7.429065e-05	0.00164342	-0.000612058	-0.00072506	0.00151073	0.00174892	-0.00203117	0.00123281	0.000278608	0.000787637	0.000783181	0.000743983	0.000510463	-0.00224985	0.000605901	-9.27795e-05	0.000319984	9.350728e-05	-0.000263872	-0.000154242	-0.00114803	0.000416114	0.000116808	-0.000390277	-0.000605616	-0.000451811	-0.000877033	-0.000507599	0.000241745	0.000201734	-0.000824038	6.4439664e-05	0.000222168	0.00018694	-0.000416828	0.000195545	0.00192866	-0.000331814	-8.07541e-05	0.000186543	-0.000832149	0.000829699	-0.000709159	-0.00089659	-0.00289564	0.000335674	0.00153099	4.561735e-05	0.000965408	0.000259129	0.00137648	0.00193179	0.000988839	0.000787213	-0.000413005	-0.000261818	-0.00111357	-0.000740994	-0.00111707	-0.000179668	-0.000713893	0.000632948	0.000391759	0.000271807	-0.000451242	-0.000178612	-0.000219265	0.000285236	0.000169048	0.000205753	-0.000612672	2.7708908e-05	-0.000359206	-0.000993283	0.000277065	-0.00100263	9.279829e-05	0.000669216	0.000233755	-9.64355e-05	-2.9746e-05	-0.000485376	0.000702771	-0.000434895	-0.000297956	-0.00125393	-6.52964e-05	2.1453056e-05	0.000707468	-0.00129241	-0.000330699	0.000721963	4.790707e-05	-0.000194666	0.000711357	4.0306502e-05	0.00100859	-0.000687206	0.000100214	0.000427198	-0.000311376	-0.000436245	-6.12906e-05	0.000223153	-0.000538377	-0.0011913	-7.15871e-05	-0.000440611	-0.000106267	-8.26931e-05	-0.00039576	-0.00151914	-0.000415537	-0.0014057	-0.000657197	-0.000114751	-0.00134311	-0.0010456	0.000288996	0.000209964	0.000285266	-0.000330823	-6.24397e-05	0.000131418	0.000436246	-0.00100921	-2.91212e-05	1.5046094e-05	-0.000152747	-0.00105001	0.000493924	-0.0010272	0.000624734	-0.000486165	0.000636133	0.000333151	-0.000315559	-0.000680764	-0.000826937	0.000167362	9.141402e-05	0.000569467	-0.000106891	0.000196386	-0.00018777	0.000102929	-0.000228351	0.000339258	-0.000174015	0.00019026	-0.000246016	-0.000606292	-0.000652528	-0.00136035	0.000667056	0.000180998	-0.00178248	-0.000265698	-0.000313274	-0.000866451	-0.000283057	-0.000546872	-0.000281056	-0.000401615	0.00213464	0.000418321	-0.000331701	0.00133265	0.000448749	2.1131033e-05	0.000206359	-0.000928178	0.000661952	-0.000209238	0.000887599	0.001029	-0.000876647	0.000250733	0.000216594	0.000457042	0.000135329	-0.000442303	8.4292005e-05	-0.000748271	0.00091483	0.00100402	-8.60368e-06	0.000117121	-0.000361157	0.00070933	0.000859326	0.000248281	0.000255432	-0.000220237	-0.000548193	-0.00051318	0.000321608	0.00156324	0.000242716	-7.35565e-05	-6.75536e-05	7.78728e-05	-0.000212297	-0.00145525	-0.000652066	0.000616002	0.00079114	-2.65936e-05	-0.000578442	0.000836405	-0.0002964	-0.00119573	-0.00151598	-0.000237145	-0.000221173	-0.00101488	-0.000588263	-0.0010961	0.000257216	-0.000695298	-0.00140236	0.000284878	-0.000146325	-0.000399062	-5.60348e-05	-5.94886e-05	-0.00115054	-0.001032	0.000131732	-0.000264171	0.000197028	-0.00087461	0.000418836	-0.000112858	-0.00272921	-0.000931196	-0.000202148	0.000419359	0.000442167	0.00143011	0.000568969	-0.00127459	-0.000976921	-0.00131047	-0.000188828	-0.000107721	0.000398495	-1.45769e-05	0.000649477	-0.000858018	-0.000406535	-0.00047732	-0.000237332	-0.000580715	-0.00018005	0.00107232	0.000916436	0.000342585	0.000264621	-0.00042906	-0.000520886	-0.000432523	0.000415233	-0.00137198	-0.00130994	0.000516482	-0.000569543	-0.00207483	-0.000179503	-0.000113996	-0.00122226	-0.000744156	-0.000168082	0.000160679	-6.68923e-05	-0.000242712	1.3577528e-05	0.00109341	-0.000117175	-0.000506405	0.000495029	-0.00072121	-9.52979e-05	0.000790456	-0.000881381	-0.00118942	-0.00104479	-0.000208348	0.00222979	0.000485703	-0.00147486	0.000681021	-0.000983338	-0.00235571	-8.73305e-05	-0.000120997	0.000443141	0.000450547	-0.000758396	-0.000126469	-0.000592269	0.000466643	0.00185983	-0.000495086	0.000108632	-3.41416e-05	-0.000753926	-0.000592047	-0.000366029	0.000174766	5.284815e-05	0.000403193	0.000494661	-0.000133821	0.000200876	-0.000219828	0.000647677	-0.000423689	0.000199705	0.000866906	-0.000324798	0.000413532	-0.000142461	-0.000187897	-0.000646726	0.00123176	0.000413565	0.000597147	-0.00246859	-0.000511863	-0.000312622	-0.000119582	-0.000526777	-8.5438e-05	0.000124382	-0.000920298	0.000551767	0.00047286	0.00172244	0.001141	0.000160395	0.00127682	0.000317366	0.00120506	-0.000140328	-0.000388126	-0.000424539	-0.000535311	0.00083829	0.00129062	-0.000762392	0.000196554	-0.00050736	0.00191647	0.000994534	0.00102696	-0.00136808	-5.13062e-05	-0.00114352	-0.000614722	0.00116305	-9.3487e-05	-0.00161011	-0.000126614	0.000814722	0.000406122	-0.000639371	0.000862287	-0.000143935	0.00016123	0.000333989	0.000623265	0.00085977	0.000831413	0.00166635	-0.00025084	0.000876489	0.000789148	0.000206857	-0.000606575	0.000272335	0.000286954	0.000800211	0.00172108	0.000963265	6.6820714e-05	0.00216097	-0.000211644	-0.00087449	0.000371845	0.000745826	0.00122252	0.00055696	-0.00055119	0.00041171	0.000771215	0.000762064	-0.00081778	0.000374757	0.000508035	-2.67466e-05	0.00063605	0.000538395	0.00128829	0.00205602	0.000698653	0.00106649	0.00100021	0.000345777	0.00212663	0.000715506	-0.000184705	-4.91022e-05	-0.000140009	-0.000596031	0.000920529	0.000126504	0.000410391	-0.000181424	-0.000190433	0.000392139	-3.15671e-05	-0.000666311	-7.41394e-05	0.00050618	0.000134543	0.000647734	0.000453522	0.000358988	-0.000453735	0.00135462	0.000323942	0.00199255	0.0010454	-0.00036707	0.000784393	-0.000334876	0.000119458	-0.00207669	-0.00109108	7.08755e-05	0.000112483	0.00150642	0.000845542	5.3867345e-05	-6.34897e-05	-0.000153332	0.000198491	-8.10339e-05	-0.000269164	0.00112925	-0.000172231	-0.00019478	0.000800535	0.000664991	0.000497543	-8.72271e-05	0.000162287	0.00040935	-0.000228806	0.000392265	-0.00014068	0.000693059	-0.000782192	8.526108e-05	0.000617238	-0.00159282	-0.000367304	-0.000548978	-0.000586537	-0.000414799	0.00034114	-0.000132152	0.000249095	-0.000576426	0.000792024	0.00116956	7.393887e-05	0.000212588	0.000127084	-0.000989609	-0.000824455	0.00113465	-0.000500155	-7.38297e-05	0.00109735	0.000665983	0.000586609	5.9787675e-05	-0.0003025	-1.68269e-05	0.00014983	-0.00162489	-0.00106827	-0.000864077	-0.000457877	-4.42979e-05	5.9016354e-05	0.00132069	0.000265586	0.000641155	-0.000911955	0.000134042	-0.000270305	-1.44971e-05	0.000840893	0.000206185	0.000544857	0.000277038	0.00045578	-0.0012324	0.00326231	0.000108844	-0.0010976	-0.000565097	-0.00034706	-0.00198264	-0.00158703	0.000373066	2.8013083e-05	-0.000428945	-0.000701394	0.000577824	0.000106016	-0.000762691	4.8046066e-05	-0.000433801	-5.01597e-05	0.00122215	0.000858424	-0.000297225	7.7845936e-05	-2.44595e-06	-0.000148668	-0.0002528	-0.000427099	-0.000483654	3.1737643e-05	0.00024067	0.000404311	-3.52043e-05	-0.000716875	0.000135802	4.8829188e-05	-0.000476686	0.000350782	-0.000733203	0.000235184	0.000209111	0.000281757	5.306689e-05	0.000656091	0.000703349	0.000551672	-0.000223419	0.000256342	0.00143139	-0.00202148	6.4733424e-05	-0.000717291	-0.000276999	2.0659478e-05	-0.00127751	0.000146091	-7.72048e-06	-0.000204405	-0.000554637	-0.000620508	2.5219753e-05	9.464479e-05	-1.12452e-06	-0.000760369	-0.000584576	-0.000913825	0.00122805	-0.000415597	-0.0011925	-0.000376511	-0.000393217	0.000115395	-0.000304037	0.000156585	-0.000206221	-0.000274899	-0.00022349	0.000299872	-5.02704e-05	-6.1306e-05	-0.000221621	0.000509498	-0.00156526	-0.000210559	0.000652931	-0.000824779	0.00112732	7.445549e-05	-0.000762553	0.000256568	0.00018513	0.000953942	0.000191885	0.000227666	-8.14465e-05	-4.23124e-05	0.000164918	-0.000146044	0.00142067	0.000433756	-0.00108821	9.9738376e-05	-0.000581335	-0.000742555	0.000129725	0.000375628	0.000245338	0.000231817	-0.000503965	-0.000260118	0.00028496	0.000391438	-0.00132152	3.379101e-05	0.000899502	0.000469682	-0.000145592	-0.000179428	-0.00187888	-3.08693e-05	-0.000545115	0.00087476	0.000256907	0.000479045	-0.0002025	-0.000498171	-5.492e-05	0.000302477	-0.000142873	-0.00017622	-0.000888842	-0.000234467	-0.000226745	-0.000132203	0.000935738	6.944105e-05	-0.000317256	1.5384418e-05	9.1410955e-05	0.00268582	-0.000217379	0.000536149	0.000770365	-0.000236426	-0.000401541	0.00044235	0.000194909	0.00062632	-0.00124862	-0.000238269	0.000523663	0.000653575	-0.000438457	-0.00041887	-0.000155789	0.000489002	2.160176e-05	-0.000812034	0.00200605	0.000232762	0.000196467	0.000471748	0.000309836	0.00267484	0.000638006	0.000422637	0.000516625	0.00137397	6.0974442e-05	6.4819396e-05	4.065568e-05	0.000196544	0.00126817	0.000363261	-0.00013157	0.00155624	4.4447752e-05	-0.000295256	-0.000205805	-0.000199815	0.00147496	0.0005998	0.00012849	8.476912e-05	-0.000323029	0.000213103	-0.000488397	0.000506552	0.000127328	0.00114304	0.00131427	0.00025591	-0.00187789	0.000176167	-0.000543658	0.000282003	0.000606051	0.000361167	-0.00031026	2.9029805e-05	0.000183667	0.00124358	-0.000461269	0.000683355	-0.000369311	-7.76709e-05	0.00010515	-0.000311058	0.00110882	0.00023778	-0.000229462	-0.000764166	-0.000242951	-0.00218794	0.00126878	-0.000444944	3.242244e-05	-4.90159e-05	0.000442162	-0.000789931	-0.000712182	-0.000233077	-0.000102988	-6.62289e-05	0.000203407	-0.000251132	0.000497392	0.000252731	-0.000300242	-0.000248416	0.000796529	-0.000139031	-0.000892881	-0.000443653	0.000184512	0.000789824	-0.000926214	-0.000649046	-0.00149701	-0.000873804	0.00013292	-0.000174822	-0.000810445	-0.00108217	0.000446812	0.000917319	-0.000256133	0.00248008	0.000870402	-0.000391299	-0.000423352	-0.000334611	0.000651582	8.815184e-05	0.000194966	0.000290856	-0.000430823	0.000226155	-0.000686524	-0.000185898	-0.000432324	0.000659859	0.000380852	0.000854162	1.1306358e-05	0.00111586	0.000265757	-0.00140215	0.000327056	-0.000326527	-0.000584211	0.000167449	0.000700482	-8.07218e-05	7.9729085e-05	0.00102468	0.000723405	-0.000206856	-0.00122136	0.000132522	0.00042473	-0.000248421	0.00194771	-0.00043326	-0.000225836	-0.000355912	0.00157077	-0.000226852	0.00022671	0.000368981	0.000120491	0.000553061	0.000492781	1.023632e-05	-0.000495671	0.00142078	-0.000136009	-0.000197659	-0.000329136	-0.000225035	0.00110332	-0.000181966	0.00154964	-4.46839e-05	0.00173911	-0.000963688	0.00190822	-0.000676312	0.000878027	0.00062894	0.000210561	9.871106e-05	-0.000209289	6.0747032e-05	-0.00141449	-7.31212e-06	-9.48634e-05	-0.000542563	0.00126324	-0.0011855	0.00044764	1.2565247e-05	-0.000534301	-0.000409558	0.000338425	0.00181164	0.000544505	-0.00077066	0.000278906	-0.00117184	0.0010605	-8.74834e-05	0.000185888	0.000287669	0.000654902	-0.000297107	0.00082464	0.00115752	-0.000188688	4.9404203e-05	9.365628e-05	-0.000454008	0.0005172	0.00115589	-0.000290068	-0.000197534	-5.79228e-05	-0.000102705	-5.92797e-05	-0.000436707	-0.00146897	-0.000542513	-0.000819249	-0.000285321	0.000204761	-3.61914e-05	-0.000638701	0.000100305	0.00143227	-0.00010858	-0.000251156	-0.000143283	-0.000106534	-0.000647615	-0.000474896	0.00112868	-0.000160337	0.00205489	-0.00169797	-3.0118e-05	0.000917623	-0.000579117	0.000576536	0.00238444	-0.000257624	0.00118623	0.000633841	8.763855e-05	2.0278549e-05	0.00152493	0.000181289	0.00175524	0.000450768	0.000884797	1.41849005e-05	-5.34343e-05	0.000248088	0.00135096	0.000779647	0.0008897	-0.000489	5.7531168e-05	-0.00037326	1.8731478e-05	-0.00192997	-0.000900529	0.0011376	0.000540329	0.000772771	-0.00038083	-0.00141005	0.000140128	-0.000121708	-0.000343409	-0.000345343	-0.000143687	4.851374e-05	0.000799647	0.00085156	-0.000785484	-0.000818882	-0.000174164	0.000533839	-0.000135514	0.000613357	0.000149332	0.000214532	0.00037691	-8.77492e-05	-2.17129e-05	-0.000583706	0.000746432	0.000868849	-0.000791403	-0.000187289	0.00016271	-0.00221306	-0.000497924	-0.00049424	0.000302149	-0.00112076	0.00101159	-0.000637422	-0.000840534	-0.00155896	0.000705321	-0.000985895	-0.000290876	-0.000577802	-6.76045e-05	-0.00116496	-0.000250182	0.000310804	-3.6208e-05	-0.000687899	-0.00198878	0.00107278	-0.000134744	-0.000107442	-0.000821184	0.00102912	-1.14147e-05	0.000364207	0.000176128	0.000903106	-2.42657e-05	0.000902322	0.000208314	-0.000539339	-0.000946131	0.000259066	0.000258216	0.000166751	-0.000751427	-1.9177e-05	-0.00156125	-8.03942e-06	7.117485e-05	-0.000203427	-0.000228444	-0.000105278	-0.000318546	-0.000835335	-0.00119143	0.000907013	-0.000322413	-0.00182733	-4.6767e-05	-4.5631e-05	0.000522881	-0.000121627	0.000653377	0.00082873	6.893139e-05	5.2749483e-06	-0.000521625	0.000148389	-0.000275399	0.000232392	-0.000925131	-0.000947068	0.000598727	0.000998752	-0.000234067	0.000881405	-0.000445232	0.00101768	-1.49745e-05	8.198999e-05	-0.000353336	0.000373961	0.00111921	-0.00110249	-0.000294668	0.000938724	0.000144225	-0.000444636	0.00206582	0.000790118	0.000235412	0.000579013	-0.000330681	-0.000753717	0.000366534	5.6951107e-05	0.000379975	-0.000525019	-0.00102202	0.000482729	0.000155515	-0.00115524	-0.000240635	0.000384502	-0.000360541	1.7285533e-05	0.00113035	0.00127578	-0.000166505	-0.000735089	-0.00216315	2.4423738e-05	0.000865103	0.00060168	0.00112874	0.000779775	0.000138687	-0.000968111	-0.000302014	0.000609763	-0.000612861	0.000778181	-0.000650368	-3.45451e-05	-0.000744627	0.000100074	0.000111347	0.000735534	-0.000464251	0.000704802	0.000285967	-0.000923883	0.000175279	0.000218432	0.000372108	-0.000360548	4.865318e-05	-7.51278e-05	0.000217594	8.458618e-05	0.000112635	-0.00113009	-0.000643023	3.5312343e-05	0.000333089	-0.000986923	-0.000250544	-0.00069704	-0.000414376	-0.000500749	1.76306e-05	0.000392496	0.000802244	0.0003276	0.000663928	-9.27744e-05	0.000844596	-0.000842135	0.000322698	0.000274085	0.00041785	0.000364601	0.000577005	0.000813596	4.102907e-05	-1.14827e-06	0.000778128	-0.000297458	-0.000779285	-0.00023245	0.00201831	-0.000464482	0.00147102	-0.000445843	0.000108421	-0.000616683	-0.000922759	0.000373481	-0.000533337	0.000600141	0.000650528	0.000598764	0.00145033	0.00194605	0.000943663	0.00128572	-0.000303961	0.000327427	-0.000469384	0.00017374	0.000779257	0.00111159	0.000342179	-0.000988604	-0.000173742	0.000736502	5.2828567e-05	0.000130523	-8.87202e-05	0.00113814	-0.000692661	-6.29988e-05	0.000971523	-0.00021557	0.000697908	-0.000128443	-0.000252116	-0.00127074	-0.000409311	0.000513609	0.00153211	-0.000123968	0.000473616	-0.000160372	1.6621836e-05	0.000200936	9.3241e-05	0.000371929	-0.000303364	0.000395174	-0.00109456	-9.96837e-05	0.000183184	-0.00119159	-0.000436523	-0.00126998	-0.000708451	0.000310392	0.000125653	-0.00110682	-0.000394177	0.00139342	-0.000123425	-0.000941677	-0.000934242	-0.000115274	-0.000350736	-0.000376163	0.00212859	6.1783445e-05	-0.000289675	0.000292402	-0.000448676	-0.00102899	0.00118762	-0.00111168	0.00131306	0.000352777	-0.000336138	-0.000326019	0.000618884	-0.000635747	-0.00200768	-0.000790014	-0.000960735	-0.00095283	-0.000186096	-0.00147889	0.00120976	-0.000161732	0.000173015	0.000295022	0.000615964	0.000427903	-0.000422533	0.000219238	0.000123413	-7.86655e-05	0.000490488	0.000304749	0.00109604	-0.000496715	-0.00141846	0.00092791	0.000331287	-0.000692648	-3.31032e-05	0.000938011	0.000261498	0.00150617	0.00135705	0.000550247	-0.000453913	0.000641291	0.00101496	0.00160163	0.00105329	0.000232254	-0.000328339	-1.37003e-06	6.588717e-05	0.000140561	-0.00042192	-9.10862e-05	0.000869897	2.5226105e-05	5.6381807e-05	0.000106289	-0.000109346	-0.000444557	-0.000520323	0.000135213	-0.00308587	0.000391574	-0.00086336	-0.000305458	-0.000658216	0.000154785	-0.000220068	-0.00117272	-0.00016128	-5.02876e-05	-0.000222958	7.2543866e-05	0.000159363	0.00102075	0.000166618	-0.00019254	-0.000525005	-0.000737329	0.000991214	-0.000168175	0.000191348	-0.000335623	-0.000711725	-8.64727e-05	-0.000326676	0.000306958	-0.00149994	-0.00139043	-2.53424e-05	-0.000108019	-0.000368271	6.283366e-05	-0.000228158	-0.000555175	-0.000408556	-0.001488	-0.000746183	0.00104782	-0.00047883	0.00187917	-0.00031143	-0.000964064	0.000578496	0.0010304	0.000951716	-0.000786506	1.4027598e-05	0.000160641	0.000273729	0.000453453	9.856767e-05	0.0003214	0.000610778	0.00103398	-4.44853e-06	0.000782183	-0.000473356	0.000669342	0.000985	0.000155864	-0.00166642	-0.000830846	6.013275e-05	-0.000586603	-0.000220934	-0.000803303	0.000341731	-0.000555924	-0.00125609	-0.000592328	-0.000476735	-0.00112758	0.000100494	-0.00151152	-0.000351365	6.653624e-05	-0.000409717	-0.000689175	-0.000551913	-0.000903612	-0.000608374	0.000326534	-0.000309356	0.00130161	0.000329254	-0.00112028	0.000400919	-0.00278017	0.00070859	3.107264e-05	0.0008893	0.00148673	0.000822031	0.000216965	-3.64496e-05	-2.49721e-05	-0.00110434	-0.000231837	0.00193138	-0.000183417	-0.00133909	-0.00173782	-0.00046289	-0.00121263	-0.000304119	0.00070699	-0.000546697	-5.66961e-05	0.000564608	-4.19678e-05	-0.000208357	-0.00195205	-0.0011679	0.000784362	0.00210042	0.000494656	-0.000360406	-0.000708238	0.00018933	-0.00104298	0.0035217	0.000397674	0.000177476	-0.000153235	0.000840688	0.000161382	0.000100785	-0.00119428	0.000315502	-0.000289036	0.00075506	0.00095181	0.000542687	0.000382677	-0.000530306	0.000179859	0.000498396	-0.00032595	-0.000562824	0.000356885	0.000376787	0.000235405	0.00026222	0.000570239	0.000339339	-0.000805202	0.00040559	0.000333154	0.000133667	-0.000594498	0.000297332	-0.000428585	0.000944406	-3.75787e-06	-0.000643463	0.000669676	-0.000116166	0.00180286	-2.86601e-05	0.00110322	-0.000332805	-0.000329613	0.000104503	0.00179333	4.3989174e-05	-5.29689e-05	0.00140725	-0.000112079	0.000360312	7.6111726e-05	0.000170999	-5.79448e-05	-7.85151e-05	-0.00250858	0.000519761	-0.000993249	-0.000230033	-0.000335997	0.000158256	8.976087e-05	0.000496068	-0.000204019	-0.000279485	9.819079e-06	-0.000779772	-0.000166438	-0.000210238	0.000341873	0.000522238	-0.000114814	0.00157703	0.00103124	-0.000861837	0.000331724	-0.000565844	0.000510467	-0.000720811	0.000509277	0.000212322	-0.000786884	-1.77198e-05	0.000209783	0.00023764	-0.000173984	-0.000131408	0.000422871	3.1920375e-05	0.00132513	-0.000243591	-0.000795406	-9.93243e-05	0.000796255	-2.0736e-05	-0.0002244	0.000155479	0.000304657	-0.000543278	-6.93256e-05	0.000286241	0.000145193	-0.000241526	0.000102384	-0.000749971	4.6240068e-05	-0.000352081	0.000965091	-0.000126275	5.889117e-05	6.439252e-05	3.785954e-05	-0.000365257	-0.000394056	-0.000298081	4.947126e-05	-6.68158e-05	-7.68328e-05	-0.000188085	-3.19095e-05	-0.000306781	-0.000151477	-8.87267e-05	-1.00386e-06	-0.000633037	-0.000729266	-7.62802e-05	0.000289499	-7.74424e-05	-0.000212415	0.000948705	0.000687493	0.000936725	0.000157575	-4.50124e-05	-0.000186917	-9.82298e-06	3.801945e-05	-4.32702e-05	-0.0013643	-2.15368e-05	5.779777e-05	-0.000324917	-0.000638887	-7.05474e-06	2.195264e-05	-1.32133e-05	-0.000373197	-0.000475573	2.0671543e-05	-9.40674e-05	-0.000465273	0.000415613	4.5344545e-06	-0.000466437	-0.000829709	0.000536607	-4.22358e-05	0.000163939	-0.000228977	1.3892093e-05	-0.0022271	0.000276791	-0.000109332	0.000202705	-0.000167153	-0.000846154	0.000805476	-0.000871236	-0.000225132	0.000112312	-0.000460507	-1.32233e-05	0.000149847	-0.00101346	0.000522802	0.000112794	0.000646421	-0.00186454	9.437172e-05	-0.000506053	-0.0015652	0.000187414	-0.000851117	0.000161076	0.00098098	-0.00147184	-3.24828e-05	0.000851565	-0.000303256	-0.000344338	0.00075802	0.000659584	0.000135187	0.000572086	0.00132445	0.00106713	0.00130822	0.00127679	0.00154644	5.874879e-06	-7.80073e-06	-0.000842336	-0.000163088	-0.000762239	0.00063361	-0.00112153	-8.07892e-05	-5.68756e-05	0.000920771	-0.000913109	0.000276195	-0.000128984	0.000787802	-0.000434095	-0.000280052	-0.000941455	-0.000834227	0.000207133	0.000690547	-0.000990648	-0.000489965	3.654178e-05	-0.000778986	0.000203194	0.000955323	2.0658048e-05	-0.001363	-0.000346753	-0.000670282	8.465436e-05	-6.5596e-06	0.000394744	-0.00066677	0.000301539	7.3338397e-06	0.0013249	0.000560008	-0.0006621	0.000364431	0.00222286	-0.000452981	-4.71537e-05	0.000433785	5.407546e-05	-2.42791e-05	1.4244284e-05	0.000435187	-0.00128697	0.00192212	0.000810662	0.000588113	-0.000500955	-0.000346977	-0.000281726	-0.00333799	0.000423677	-0.000549415	0.00041433	-0.00127108	-0.000637356	0.000474898	-0.000334798	-0.000224228	-0.000327294	-0.0024922	-0.00559386	-0.00424387	-0.000912661	7.249457e-05	-0.0019867	0.000675159	-0.000609094	-6.88227e-05	-4.27765e-05	-0.000267874	-0.000134114	-0.000340294	0.00126786	0.000723579	0.00128733	0.000253537	0.000229686	0.00067435	-0.000213724	-0.000135565	-0.000349252	-0.000821226	-0.000609442	-0.00101366	-0.000117448	-0.00045819	-0.000803124	-0.000594673	-0.000619	0.000138565	1.5505526e-05	0.000485207	-0.00109683	0.000247463	-0.000305791	-0.00102473	-0.00123106	-0.000811167	-6.66554e-05	-0.00121855	0.00112897	0.000129515	0.000260151	-4.14518e-05	0.00128491	-0.00303976	0.000364149	0.000361379	0.00067528	-0.000113401	-0.000257683	0.000151989	-0.000400274	-0.000201858	-0.00154985	0.000143888	0.000859994	-0.00056431	0.000479245	-0.000998184	0.0006937	0.000541753	0.000181295	0.000106457	-0.000728963	3.9406965e-05	0.00062419	0.00017361	0.00107268	0.000853923	-0.00093015	-0.000940137	-0.00110663	-0.000814452	-0.00296038	-9.92043e-05	-0.000856217	0.000499497	7.762317e-05	-0.000430096	-0.000583844	0.00039783	0.00130587	0.00183223	0.000538514	0.000616655	0.000206181	0.00010447	0.000133118	0.000206536	-1.35751e-05	-9.35292e-06	-3.73912e-05	-1.51252e-05	-0.000192881	8.370883e-05	0.000370092	0.0011271	0.000144498	-0.000441562	-0.000132311	0.000279906	4.9127473e-05	0.000364003	-0.000135198	-0.000920276	0.000118193	6.981167e-05	0.000120812	0.000663526	-0.000264329	-0.0023055	0.000114843	0.000666171	0.000893703	-1.28346e-05	1.8831906e-05	-0.000402126	-0.000342061	0.000317982	0.000375221	-0.000900354	0.0014444	0.000427212	-0.00115595	0.000554246	1.1920241e-05	-0.0023492	-0.00163882	-0.00053366	-0.000527258	-0.000975237	-2.6594e-05	0.000331475	0.000461636	0.000315336	0.000215517	-0.00027782	-0.00031285	0.000233509	-0.000537499	-0.000845162	-0.000455943	0.000528751	-0.000860743	0.000614179	-0.00161113	-2.16668e-05	-8.42494e-05	0.000216195	0.000276559	-0.00010609	-0.000643676	-0.000648072	-1.28886e-05	-1.60862e-05	-0.00171335	0.000222917	-0.00024504	-0.00141429	0.000464676	-0.000347855	-0.00037337	-0.000133009	6.497657e-05	0.000274549	-0.000455325	-6.9679e-05	-0.000987656	-0.00127067	0.000813005	-0.00108707	0.000119783	0.000248431	-0.000763523	-0.00149509	-0.00129686	-0.000294308	-0.00056444	-0.000714595	-0.000381973	0.000862914	0.000125047	-0.000721707	0.000446012	0.00150335	0.000144981	-0.000447509	-0.000664056	-0.00069043	0.000472929	0.00105901	0.000439533	-0.000117316	0.000106344	0.00206121	0.000165896	-6.5792e-05	-0.000293366	0.000296129	-0.000315215	-0.000165373	-0.000218049	3.7239337e-05	0.000748458	0.000440946	0.000369998	-0.000495027	-0.00010071	-8.23109e-05	0.000592881	0.000563273	-0.000971632	-0.000357354	-5.39777e-05	0.00115534	-0.000815627	0.00105394	0.0011262	-0.00181465	-0.000243275	-0.000234098	-0.00205193	-0.000994937	-0.00118219	-0.000914903	-0.00374763	-0.000370088	-0.00171164	-0.000903788	0.000133931	7.398188e-05	0.000678344	-0.00152431	0.000340655	-0.000295284	0.00164589	-7.0371e-05	2.898437e-06	-0.00180811	5.1143943e-05	-4.79908e-05	-0.000132303	-0.000732902	0.000124707	0.000548323	-0.00215145	0.00254751	-0.00290831	0.000296774	-0.00155658	-0.000962506	-3.8847e-05	-0.00044844	0.000168588	-0.000388996	-0.00140573	4.2051557e-05	-0.000352581	0.000606753	0.000851877	0.000899141	-0.000394993	0.000655382	0.000962642	0.000356171	0.000362243	0.000654077	0.00125043	0.000385218	0.000339088	0.000944718	-0.000246555	0.00060895	-0.000316364	-0.000531872	0.00074954	0.00154363	0.00154234	-5.15499e-05	0.000154547	0.00116207	-0.000696015	0.000825515	0.00104415	-0.00233899	-0.000455935	0.000800363	0.000469604	-0.00119879	-0.00207394	-0.000422193	-0.000773378	0.000841361	-0.00129689	-0.000220397	0.000847418	-1.72113e-06	0.00179106	-0.000642742	0.00063314	-9.89083e-06	-0.000692371	-0.000413007	0.00072738	0.000293581	-9.64147e-05	0.000392417	-5.50712e-05	0.000189763	0.000156694	0.00081072	-0.000886707	7.5148026e-05	6.5813394e-05	-0.000101021	-0.000109364	-5.23186e-05	-0.00154358	-0.00176725	7.624071e-05	0.000806577	-0.000568932	-9.82393e-05	0.000173085	-0.000441601	0.000155461	-0.000136732	0.00014481	-0.00215579	0.00045486	-0.000679492	-0.000503925	-2.00426e-05	0.000235355	-0.000417614	0.000744393	0.000198607	-0.0012698	-0.000290512	-0.000459983	-4.42862e-05	0.00060899	0.000519156	1.0749762e-05	0.00110377	0.000534055	0.000447586	0.000716488	0.000774967	-0.000123673	-0.000170428	0.00119974	-0.000850898	-0.00188756	0.000344389	-0.000559479	0.00102793	0.000326915	4.4659955e-05	0.000127162	-0.000214017	-0.00150517	-0.000188901	-4.12861e-05	0.000152196	0.000401504	-0.00074762	0.000590841	-0.000332879	0.000311698	0.000287743	-0.000466666	-0.0009589	-9.01893e-05	0.000120819	0.000360323	-0.000359862	0.000265629	-0.000490489	0.000540417	-0.000483985	4.2122472e-05	0.000989066	7.513309e-05	0.000100734	6.9913825e-05	-0.000287535	-0.000106696	-0.000162653	0.000600272	-7.0397e-05	0.00107924	0.00178611	-5.80098e-05	-0.000235385	-0.000485854	0.000129172	0.000476092	-9.83793e-05	0.000518124	-5.02784e-05	-0.000373204	0.000509726	0.000214082	0.00253077	-0.000487493	0.000733353	-0.000706392	-0.00024034	0.000166547	0.000491301	0.000865568	-0.000241609	-0.00192976	-0.000171611	-0.000237343	-0.000671182	-0.000151655	-0.000140882	-0.000162493	-0.000771536	-0.000403733	-0.00140156	0.000313511	0.000959957	-0.000129398	0.000105028	1.6221382e-05	0.00121882	-0.000134046	0.000109186	0.00151051	4.500184e-05	0.000800816	-0.000747673	-0.000598161	0.000401332	0.000636548	0.000230952	-0.000516669	-0.000272664	-0.000110956	0.000204825	7.883724e-05	0.00158524	-7.51359e-06	-0.000851254	0.000248529	-0.000242758	0.000246494	0.000297142	0.000786983	-0.000434083	0.0011472	-0.0015782	-0.000999974	-0.000744526	-0.000177999	0.000493886	0.000633311	0.0012842	-0.000205393	-0.000402244	-0.00254671	-0.000389363	0.000101403	0.000187153	4.8244172e-05	0.000125763	-0.000344502	0.000144364	3.3747503e-05	0.00087907	0.00129558	-0.000642518	-0.000707986	-2.44845e-05	0.000804116	-0.000230441	0.0010463	0.000280037	0.000144508	-0.000692247	0.000121584	0.0014208	0.000950251	0.000860437	-0.000347097	0.000624891	-2.44564e-05	0.000146592	0.000312885	-0.000775089	0.000117969	0.000557512	-0.000440913	-4.02217e-05	0.00053759	-0.000814459	-0.000210543	0.000264112	0.00220524	0.000371548	0.000428571	0.000451426	0.000143699	-5.56078e-05	9.599759e-05	-3.2549e-05	0.000475064	-0.000436489	-0.001056	-0.000239865	0.000102786	-0.000782997	-0.000993422	0.000724379	-0.000309061	0.000897534	-0.000433344	0.00151023	0.000396327	0.000687964	0.00050081	-7.59394e-05	-0.000299369	-0.000147769	0.000171632	-0.000286508	0.000943139	0.000156118	0.000939909	-0.00141413	-0.00019944	0.000930499	0.000746403	-0.00138917	0.000221181	7.677195e-06	-0.00127292	-0.000957621	-0.000374418	-0.000274378	-0.000403534	0.000324072	0.000297138	-0.00228874	-0.0006063	0.000133992	0.000370936	0.000239487	-0.000675514	0.00128318	1.361898e-05	-0.000736723	0.000777511	0.000319685	-0.000357138	-0.00110147	0.000158366	0.00105912	0.000366703	0.000453925	-0.000310067	-0.000270192	0.000441555	-0.000240205	-0.000144629	0.00189031	0.000939111	0.00123453	-0.000387128	0.000427442	0.000414859	5.5262317e-05	-0.000563472	-8.56513e-06	-0.000326586	0.00194184	0.00119259	-0.000564886	-0.000199504	0.00101265	0.000365694	-0.000576952	0.000742423	0.000177663	0.000406952	0.000729442	0.000150949	-0.000716449	0.00164396	0.000544314	-0.000415982	0.00011728	7.526168e-05	-0.000383998	0.000235769	-0.000615851	-0.000405934	2.8906235e-05	0.000862975	0.000945002	-0.000605845	-0.000257722	0.000822707	0.000290116	0.000411401	-6.97785e-05	1.9670944e-05	2.2678058e-05	0.00140186	-0.000120976	0.000334593	-0.000442212	0.000221233	0.000672333	-0.000431011	0.000413655	0.00103462	0.000331961	0.000352699	0.000478196	-4.1191e-05	-0.00012555	-0.000889009	-0.000102644	-0.000248901	-0.000258875	0.00226311	-0.000581335	-0.00054372	2.2067123e-05	0.000283295	0.000528114	-0.000367007	-0.00132959	-0.000368707	0.000373411	0.00040706	0.000233732	-0.00062029	-0.0004583	0.000135362	-9.03414e-05	6.675849e-05	0.000325584	0.00032304	-0.000919314	-0.000396144	0.000749084	0.000197635	-0.000217598	0.0013067	-0.00094134	-0.000614128	0.000234675	0.000922041	-0.00057182	0.00020738	5.35365e-05	0.00165442	-0.00136733	0.00188671	0.000809871	0.000135527	-0.000411503	-0.000452749	0.00145393	-0.000249735	-0.00145724	-3.80757e-05	0.000558534	-0.000862111	0.000379443	-0.000358133	-0.000746624	-0.000137503	-0.000220658	-0.00042957	0.000474394	0.000326437	-6.48208e-05	-0.000703266	-0.0013255	0.00121856	6.448772e-05	0.000885223	0.000676934	-5.74896e-05	0.000785639	0.000622248	0.000469108	0.0006769	0.000731616	-5.03049e-05	0.000440216	1.3855416e-05	0.00225177	0.000572056	0.00162869	0.000543952	0.00142501	-0.000299597	0.00070399	0.000178015	0.000193402	-0.000277676	0.000167724	0.00112783	0.000135442	0.000136923	5.6613597e-05	0.0003836	2.6839684e-06	-0.000234376	0.000442905	0.000775108	-0.000322205	4.5797104e-05	-0.000331601	-5.4574e-05	-0.000250295	-0.000487819	0.000520483	-0.00124508	-0.00106423	-0.000430788	-0.000696881	0.000844358	0.000520103	-0.00013234	0.000239023	-0.0007225	0.00105129	0.000629383	-0.00195175	0.000470443	-0.000232281	0.000765104	-0.00177397	0.00176999	-0.000822224	-0.000305655	0.000753766	0.000340109	4.879144e-05	0.000924	7.061307e-05	0.000972584	0.000336335	-1.94434e-05	-0.000499646	0.000217661	-0.000668	-0.000886184	0.000722968	0.00121652	-0.00102605	-0.000437186	0.000332262	0.000163904	-0.000918586	0.000278202	-0.000126502	-0.000579745	-0.000274435	0.000233851	0.00121772	0.00136156	0.000210983	0.000580584	-0.000290819	0.000394216	0.00241066	-0.000592712	0.000376166	0.00136118	0.00134388	0.000911645	0.000998326	-0.000605588	0.000291638	-0.000756392	0.000252749	-0.000197933	-0.000189109	-0.000307073	0.00028297	-0.0015985	0.000807207	-0.00173215	-0.000191954	0.000895964	2.2178858e-05	-1.3319e-05	0.000207166	-0.000222507	-0.000282417	0.00014002	-0.000850827	8.2447965e-05	2.873975e-05	-0.000506903	0.00164517	-0.00108978	-0.000658465	0.000831329	-0.000229496	0.00102141	-0.00061386	0.000796118	0.00146873	0.000518864	-0.000259095	-0.00137012	0.000338312	0.00125218	-0.000239582	0.000766101	-0.00172871	0.000108112	0.000701451	-0.000219504	-0.000204097	0.000240302	-0.000343274	-0.000350005	-7.91214e-05	0.000881309	-0.000731887	-0.000203145	0.0011629	0.00107307	0.000661852	-4.34455e-05	-0.000316707	-0.000130527	0.000292096	-8.50347e-05	0.000803725	9.406517e-05	0.000346965	-0.000436466	-0.000147967	0.000582397	-0.00195001	3.991217e-05	-0.000616002	-0.00120967	-0.000113182	-0.00126644	-0.000761393	-0.000329633	0.000184527	0.000189244	5.2210766e-05	0.000362494	-0.000249283	-0.000249941	0.00084168	0.000183887	0.00156298	0.000705787	-0.000186955	9.714401e-05	-0.0011409	0.000108265	-0.00020426	-0.000465193	-0.000160527	0.00107376	2.5467158e-05	-0.000188939	0.000474347	-0.00077871	0.000110299	0.000986536	0.000309321	-0.000387122	0.000739081	0.00175291	0.00128691	0.000816482	0.000132212	0.000395752	0.0017491	0.000705335	-0.000134838	0.000219524	0.00175151	-0.000297336	0.000339771	-0.000481827	-0.000437727	0.000822482	7.370281e-05	-0.000686236	8.398099e-06	-0.000161424	0.00127597	-8.01841e-05	-0.00445589	8.9994035e-05	-0.0014341	-0.000145249	-0.000798475	-0.0012644	-4.20579e-05	0.00035505	0.000126425	-0.000556539	0.000765785	0.000217332	-0.000735478	-0.000329298	0.000202499	0.00123138	-0.00656573	0.000216138	0.000113548	-0.000602703	-0.000879595	-0.00178715	-0.000684793	-0.000515433	-0.000495036	0.00112521	5.3477022e-05	-0.000273973	-0.000710962	-0.000655242	0.000139766	0.000804747	-0.000545805	0.000794655	-0.000601158	0.000285749	-0.000322118	-0.000134381	-0.00063572	1.7671955e-05	-0.000388013	-0.000202527	-0.000358297	-0.000778955	-0.00212533	-0.000492799	0.00121766	-0.00075033	0.000726675	-0.000219681	0.000116281	-0.00100818	-0.000756748	-6.83199e-05	0.00061049	-0.000414872	0.000726345	0.00122603	-0.000269884	0.00135628	-0.00184131	0.000291444	0.000135845	-0.000544089	-0.000624305	-0.000283322	1.6382322e-05	0.000267708	-6.45505e-05	0.000740216	-0.00146858	-0.000592621	-4.62859e-05	-0.000176383	0.000241352	0.00220185	0.00193423	-2.61612e-05	-0.000188086	0.0015352	-0.000900057	0.0011129	0.00201293	0.00172624	-0.000180446	0.000838304	-0.00019724	0.000646459	0.00128049	0.00022568	0.000722637	-0.000355337	0.00143824	-0.000267836	0.000793488	-0.000843279	0.000574163	-0.000913337	-0.00078671	-0.000639599	0.00174663	0.000417563	0.000152028	-0.000157844	5.6893576e-05	-8.62279e-05	-0.000306759	-0.000386153	-0.000388872	-0.000756418	1.587245e-05	-0.000449287	-0.000159753	4.9070466e-05	-0.000738579	-0.00114785	-0.000738802	-0.000912033	-0.000202205	0.000717014	-0.000869408	-0.000761556	0.00116491	-0.000253416	2.761608e-05	-0.000312804	0.000370209	0.000327716	-0.000223158	0.000389834	-0.000108607	-0.000132007	9.349201e-05	-0.000555774	-0.000601274	0.000238849	0.00017178	0.000139811	-0.000419107	-0.000421486	-0.000315998	-0.00182388	-0.000441476	-0.000499549	0.000129117	0.000805398	-0.00102826	0.000987923	-0.000424871	0.000259458	-0.000153046	0.000794716	-0.000102058	0.000555957	-0.000102661	-0.00161069	2.2775848e-06	4.329573e-05	0.000515997	0.000301595	-0.000672855	-0.000445753	0.000178118	0.000835836	0.00111256	-0.000864773	0.000259726	5.784077e-05	0.000536593	0.000868666	-0.000338745	-0.000917942	0.00207023	-0.000491295	0.000375708	-0.000105956	-0.000675603	-0.000504946	-0.000264782	-0.0012713	-0.000197912	9.743218e-06	0.000730987	0.00094973	3.6833608e-05	-0.00216546	0.000346276	-0.000305261	0.00108223	0.000754707	-0.000166795	1.6812175e-05	-0.00081055	-0.000995637	-0.000144451	-0.000199093	0.000149163	-0.000233047	0.000670504	-0.000955749	-0.000243057	-0.000616662	0.000959147	0.00116877	-0.000607022	0.000230476	0.000311241	0.000252478	-0.000835801	-0.00215855	0.000546879	0.000210443	-0.000835618	0.00100626	1.5253506e-05	-0.00213212	-0.000860726	-0.000265841	-0.00150029	-0.000714986	0.000390148	4.1272488e-05	-0.00031711	-1.55455e-05	-0.00107184	-0.000436877	-5.83095e-05	-0.000171783	-0.000600071	-0.000103452	0.00133706	-0.00111844	-0.00164601	-0.000183435	0.000203487	6.1336454e-05	-0.000522717	-0.000412554	-0.00060091	-0.000146799	-0.000458397	9.998326e-05	0.00055595	-0.000338599	-0.000159692	0.000232163	0.000443527	3.980083e-06	0.000116875	0.000736197	0.00144247	0.000402648	4.1406685e-05	0.000364428	0.000543582	-7.09268e-05	-0.000218785	-0.00100826	-0.000400197	0.000886998	-9.13982e-05	-3.91518e-05	-0.000613375	0.00201404	-6.38904e-05	0.000684102	0.000318489	-0.00117377	-0.00103031	-0.000381805	-0.00189942	-0.00109313	-0.00133884	-5.27858e-05	0.00015423	-0.000465479	-1.79921e-05	-0.00134957	-9.33663e-05	0.000264686	-0.000361276	-0.000288711	-0.00117515	0.00219283	-0.00041035	0.000538224	-0.000181924	0.000397471	-0.000761407	-0.000236264	5.9822174e-05	-0.000484493	0.000394528	-5.25095e-06	-0.00122367	-0.00102461	-0.000610531	-0.000267996	0.000402903	0.000430727	0.00167926	-2.94302e-05	0.000102354	6.924666e-06	0.00175308	-0.000406958	-0.00020277	-0.000143941	-6.54227e-05	0.000249718	-0.000274968	-7.70075e-05	-7.94865e-05	-0.000309403	4.8905848e-05	-0.000700397	-0.00013011	-0.000480669	-0.00090242	0.000275432	1.7058142e-05	0.000200002	-0.000189938	-0.000143363	-0.000956428	0.000560923	0.00155187	0.000862737	0.00147263	0.000109887	-0.000799751	-0.000276693	0.000175041	9.9133635e-05	0.000415619	-0.000218434	0.000450159	0.00060027	0.000742733	-2.75472e-05	0.000798132	-1.62751e-05	0.000871299	0.000234382	-0.000729217	0.000136808	0.000448779	-0.000186886	0.000567641	6.918434e-05	0.000597595	-0.000792365	-0.000689327	0.000916577	-0.000842472	0.000916978	0.000208054	-0.000348038	0.00014046	0.00113015	-4.56259e-05	-0.00109031	-0.000151966	0.00250739	0.00109946	0.00105082	0.00255627	0.00184316	0.000624774	-0.00057445	0.000382039	-5.79147e-06	8.785122e-06	3.5510267e-05	-0.000282216	-9.3928e-05	0.000133844	-0.000183041	-1.31631e-05	0.00166437	0.000364563	-0.000915257	0.000266705	0.000930586	-0.000478107	0.000582094	0.000275948	-7.14027e-05	0.00114942	2.3042508e-05	0.00116769	-0.000703114	0.00145245	-1.11494e-05	-0.000108722	-0.000558481	0.000205601	-0.000190693	-0.000156942	0.000532541	-0.00056268	0.000755074	0.00126048	0.00107005	0.000512677	-0.000247929	-0.00124759	0.00190917	-0.000566729	0.00123293	-0.000242689	-0.000565909	0.000862309	-0.000517352	0.000167466	0.000109368	0.000539444	-0.000189044	0.000221696	0.000396665	0.000256259	-0.000214244	0.000732408	-0.000141341	0.000789932	-0.000516632	2.4514636e-06	0.000402198	0.00161107	0.000574197	0.000617668	-1.22289e-06	5.6001914e-05	4.8259208e-05	-5.76368e-05	-0.000718889	0.000297717	-0.000917465	-0.00109555	-0.000430235	-0.000226827	0.00012413	-0.000344923	9.1141796e-05	0.000205362	0.000429503	0.000670054	0.000125932	-0.000296844	0.00101655	-0.00097153	0.000343576	0.00106727	0.000100777	-0.000156803	0.000453953	0.00108747	-2.09315e-05	0.000389934	0.000147696	0.00108625	-0.000369444	-0.000306057	-0.0011756	-0.000260428	0.00027744	0.000296863	-0.000127408	5.976193e-07	5.3516756e-05	-0.000166407	0.00147904	-0.000377537	-0.00257209	-0.00041538	4.470746e-05	0.00120436	0.000987796	-0.000519912	-0.000115106	-0.000250354	-5.73027e-05	0.000311249	1.9813186e-05	0.000840155	0.000820662	-0.00067046	-0.000519255	-0.000233133	0.000324727	-0.000104087	0.000609809	4.567505e-05	0.000395621	0.000422133	-0.000356981	0.000197887	0.000495535	0.000323778	-0.000347008	8.569401e-05	-0.000355561	0.00114989	0.000331575	0.000191279	0.000121833	-0.00148986	0.000630453	0.000116844	0.000761894	-0.000517007	-0.000297571	-0.000130981	7.592804e-05	-0.000477956	0.000691318	-0.000121826	4.0742372e-05	0.000119889	5.0665167e-05	0.000952007	-7.68001e-05	8.0296544e-05	-0.000120442	0.000861851	-8.28349e-05	0.00113303	0.000301738	-7.61752e-05	0.00163892	0.000144001	-0.000142991	0.000118738	0.000477636	0.000868172	0.000801297	0.000797076	-0.000429536	0.000607467	4.0838033e-05	-0.000197178	-0.00068777	-0.000326009	-0.000394564	0.00109696	-0.000776868	0.00107438	-0.00124035	-0.000118804	-0.000369717	0.00183122	0.00147145	0.000171847	0.000866294	-0.000712193	-0.000421867	-0.00095861	8.0548074e-05	0.000155341	0.000183774	0.000115267	-0.00281074	-0.000100593	0.000158726	-0.00028482	-1.35847e-05	1.1535049e-05	0.000627554	0.00010564	0.00124045	-0.000676698	8.401853e-05	1.9354738e-05	0.000808136	0.000455308	0.000547532	0.000675912	0.000255965	0.00054378	-0.000314286	0.000707229	-0.000169659	0.000220564	0.000831992	-0.000189169	0.000234214	-0.00122991	-0.00236308	-0.0011616	-0.000953608	-0.00296208	-0.000208794	0.000229095	-0.00188843	0.000613481	-0.000163861	-0.000870722	-3.77024e-05	0.000651115	0.00040175	0.000147808	0.000363537	0.000937725	-9.73936e-05	-4.80837e-05	-0.000212027	-0.000338064	0.000927096	0.000279053	0.000264184	0.000571649	4.6337573e-05	0.000567996	0.000162602	0.00179175	0.000346066	-0.00124192	0.000144881	-0.00010121	-0.000695918	-0.000734913	0.000896714	0.00162172	0.00219744	-0.000530369	-0.00100891	0.000638487	-5.02467e-05	0.000160319	0.000716316	0.000338079	-9.57619e-05	0.00221419	-0.00143115	-0.00031653	-0.00297962	-3.1591e-05	-0.000810718	-0.0011889	-0.00317453	0.00127292	0.000974857	0.000305213	-0.000232018	-0.000787675	-0.000810203	0.000797755	8.407412e-05	0.000625117	-0.00117284	-0.000373284	-9.70471e-05	-0.000516998	-3.94757e-05	0.00139191	-8.00847e-05	-0.000258854	0.000975749	-0.000641069	-1.7865e-05	8.424601e-05	0.000115203	-9.12261e-05	-0.00194034	-0.00171403	0.000351533	-0.00209678	-0.000296368	-0.000616889	-0.000576997	-0.000629202	0.000108674	-0.000211124	-0.000208308	-6.07293e-06	5.5394244e-06	-0.00121628	0.000528638	-0.000941695	7.353681e-05	-0.00099698	-0.0012101	-0.000987423	-0.000620624	-0.000139302	0.000302816	0.000464532	-0.000612059	-0.00355529	0.000247069	-0.00046372	-0.00102234	-0.000274043	0.000115975	0.000514196	0.00038952	-0.000528472	-0.00013057	0.000274478	-5.7136e-06	-0.000575944	-0.000456516	-0.000255484	-0.000829971	-0.000545963	-6.43766e-05	-0.000879503	-0.000460571	2.7828952e-05	0.000872445	0.000112491	0.000693974	0.000179957	0.000619737	-0.000293987	0.000577926	-0.000157204	-9.15223e-05	-0.000618922	-0.00017546	0.00073892	-0.000531941	-0.000895513	-0.000954258	-0.00147112	-0.000402602	-0.000560572	0.000285509	0.000976132	0.00188094	-0.00023566	-7.79428e-05	3.609022e-05	0.000862128	-0.000811716	-0.000380125	-6.59885e-05	5.174432e-05	-0.000414164	0.000634608	0.00255213	0.00302025	0.000315946	-0.000756289	-0.000808193	-0.000175361	0.000551096	-8.63911e-05	4.4363926e-05	0.000141417	-0.000783288	-0.000159042	-0.000361357	0.000367645	0.000204566	0.0010915	-9.74611e-06	0.00195861	-0.00121238	-0.00100725	-0.000201056	0.000449103	0.00101759	2.076283e-05	0.000308801	-0.000881761	-2.14454e-05	0.000540104	0.000125413	0.00123637	0.0015923	0.00040937	-0.000737159	-8.39079e-05	-0.00042245	0.000391081	-0.000259384	0.000420324	-0.000455338	-0.00158146	-0.000250132	-0.00144413	0.00123438	-0.000740323	-9.70517e-05	0.000336731	-0.000320143	-0.0014574	0.00021212	-0.00024903	-8.63301e-05	0.000345504	-0.000110527	0.000597345	-6.53431e-05	-0.000772298	-0.000739046	0.000138605	9.493527e-05	4.6807745e-05	0.000119671	3.7024092e-05	-0.000628479	-0.000243029	-0.000657027	0.000689702	4.8849637e-05	-0.000303406	1.1301187e-06	-0.000777436	-0.000238403	-0.000166086	2.3133e-05	-0.000105126	0.000412145	-0.00033266	-0.000184205	9.999258e-05	0.00112381	0.00116002	-0.000319055	0.00134604	-0.000794089	-0.00106639	0.000758954	4.686319e-05	-0.000299237	0.000237473	-0.00176699	-0.000621136	-0.000101474	-0.00104091	0.00100892	-0.00160431	0.000311036	-0.000120576	-0.000167772	-0.000327056	-0.000756185	0.00259815	0.000735367	-0.000308685	-6.02282e-05	0.000167373	-0.000474889	-0.000140095	0.000208083	-0.000290066	2.9449791e-05	0.000207466	-2.22034e-05	-0.000889282	-0.000834741	-0.000690112	-0.00144769	-0.00129077	0.00068084	0.000445139	1.7801049e-05	-1.49795e-05	0.000312269	-0.000674698	-0.00101171	0.000246545	-0.000979742	-0.000775426	-0.000626074	-0.000939619	-0.000355285	6.4474903e-06	-0.000840292	0.000344376	-0.000852797	0.000286975	0.000127878	0.000333049	-0.000204202	-2.484e-06	-0.000275322	0.000507162	0.000495764	0.000810045	0.000606129	-3.06271e-05	8.621763e-05	-0.00239832	-0.000505852	0.000886687	-5.85378e-05	-0.000365736	-0.00108586	0.000209189	4.018421e-07	6.836378e-05	0.000241238	0.000369339	0.000750583	0.000510441	-0.000182861	0.000259076	0.00213667	0.00088486	0.00029285	-9.23112e-05	0.00151136	-0.000352069	0.00183161	0.00124806	0.000492553	0.000558397	1.1823944e-05	0.00177914	0.00304466	-0.000577284	0.000205361	4.8876776e-05	3.3125194e-05	-0.00123351	0.000326869	-0.0006132	-0.0012496	0.000356117	0.000133825	-0.000324626	0.000411602	0.00170935	0.000455967	0.000429946	-0.000920954	0.000599133	-0.000207671	8.913963e-05	0.00078866	-0.000924461	0.000840155	-0.000623405	-0.00131469	0.00194441	-5.16724e-05	-0.000221171	-0.00203958	-8.25079e-06	-0.000240131	-0.00171433	0.000440679	0.000244607	0.00126427	-0.00216625	-0.00168406	7.413465e-05	-6.66116e-05	1.0681692e-05	-0.00149063	-0.000877688	0.00078588	0.000914591	0.000421189	0.00167667	-2.68181e-05	-0.000218501	0.000284833	0.000582642	0.000948071	-0.000216141	-7.03705e-05	-0.00030356	-0.000213626	0.000840459	-0.000222018	-0.000336268	0.000270755	8.478159e-05	0.000434179	-1.7022e-05	-0.000114703	-0.000780123	0.00125349	-0.000282697	-0.000609829	0.00157891	-0.000721356	0.000274586	-0.00107305	-0.00116744	0.00121776	-0.00135133	0.0010036	-0.000532554	0.000485855	-0.000260626	-0.000811207	-0.000194524	-0.00239905	-0.000456363	-0.000403553	7.4082214e-05	-0.00115717	0.00186885	-0.000176027	0.000428875	-0.000529083	0.000501387	-0.000963292	0.000144079	0.000137897	0.00132329	-3.61e-05	-5.45433e-05	4.365105e-05	-0.00102291	-0.000156374	-0.000964546	-0.000896511	0.000442029	-0.000409911	0.00018132	0.000721752	0.00298747	-0.00010799	2.3046996e-05	-0.000499882	0.00037056	-0.000151865	0.000146705	0.000802399	9.837749e-06	0.000138736	0.000223052	-6.31381e-05	-5.11201e-05	-0.000744413	0.000489545	0.000607139	0.0002582	0.000626852	-8.38854e-05	-0.000576707	0.000208678	0.000874503	0.000619949	0.000274552	-3.46633e-05	-0.000430272	0.00275899	-0.000678954	0.000924474	-0.000741707	-0.000809465	0.000254144	-0.000180683	0.00128538	0.00124123	0.00139085	0.000344668	0.00044586	0.000953807	3.3256976e-05	0.000454903	0.000325798	0.00101165	2.9549257e-05	0.00020515	-0.00122938	-0.000310418	0.000967568	0.000670987	0.000949597	-4.55724e-06	-0.000160209	0.000966622	-0.000598286	-0.000122891	-2.58195e-05	0.000130935	-6.32018e-05	0.00017926	0.000562166	-0.000318474	-0.000109815	0.000216685	0.000373865	0.000780051	0.0005528	-0.000441706	-0.000133404	-0.000337612	0.00107235	0.000304362	0.000348256	-0.000592812	-0.00302023	-0.001553	-0.00437633	-5.52673e-05	0.00143434	0.000603165	-0.000258301	-0.000573764	0.000258481	-0.000517395	-0.00107724	-0.000161924	0.000120185	-0.000486984	0.000157039	0.000112559	-8.5613e-05	-0.000386411	0.00259013	-0.0020796	-0.000285799	-0.000772393	-0.00013851	-0.000964006	-0.000348528	0.000598396	0.00199042	0.00125101	0.000258202	-0.00100151	-0.00128888	-0.000900043	-2.5299e-05	-0.000146206	0.000443037	-0.000210092	-0.00127319	-0.000961422	0.000569269	0.000646979	0.000785378	-0.000381352	-7.12324e-05	0.000786089	-6.2404e-05	0.000110537	-0.000381752	0.000757046	1.4011099e-05	-0.00107841	0.000369591	-0.00119843	0.000929189	0.000449577	-0.000300464	-0.000328429	-0.000346805	0.000268631	0.00120011	0.00197404	0.000370161	-0.000442136	0.000582584	-0.000424338	-0.000872075	7.958963e-05	-0.000456288	-3.21769e-05	-0.000669276	0.000896464	-0.000101573	0.000847042	5.8913705e-05	0.00203662	-0.000567699	0.000682488	0.000667662	-0.000748888	-0.000390923	0.000641304	-0.000617399	-0.00052651	0.000195526	-0.00147878	-0.00103872	0.000473842	-0.00015384	-0.000903575	0.000100117	-9.17595e-05	0.000968472	0.00154526	0.000338274	-0.000160542	-0.000192597	0.00169562	-0.000674665	-0.00168603	-0.00107989	0.00182233	0.00041318	0.00267939	0.000726661	-0.000507963	0.000925571	0.00152836	-2.88987e-05	2.0065667e-05	0.00116729	0.000259011	-0.000447305	0.000723769	-0.00124293	0.000659624	-0.000515724	5.5325377e-06	-0.000686836	-0.000499858	0.000159123	-0.000185717	-0.000374263	-0.00016445	-0.00024024	4.0844607e-05	0.000964699	0.00049543	-0.000786608	6.8673085e-05	0.001189	-0.000346022	-0.000379372	0.000215715	-0.000173665	0.00038568	0.000705774	0.000231086	-0.00010834	-0.00235472	-0.000292895	-9.43974e-05	0.000381122	-0.000369329	-0.000350218	-0.000722727	-0.00013719	-0.000466135	0.00123279	0.000288299	5.3550473e-05	-0.00210907	0.000361184	0.000286603	0.000923448	0.00101014	0.000929127	-0.000948427	0.000299318	0.000285161	0.000228854	0.000624618	0.000392959	-0.00053704	-0.000562105	0.000888202	0.000641324	-0.00080988	0.000265305	-0.000120606	0.000121105	-0.000775621	-0.00101093	-0.000458496	-0.0023574	0.0015607	-0.000973296	-0.000472461	-0.00106625	-0.000242633	-0.000525845	-0.00159577	0.000308345	0.00080873	-0.000490841	-0.000559226	0.00104502	-0.000211538	-2.27796e-06	-0.000458729	0.0019818	0.000711266	0.00032779	0.000414178	0.000612692	0.00335205	0.00100503	-0.000159313	-0.000384242	-0.000330009	0.00247269	0.00119488	-4.59729e-05	-0.000322152	0.000408524	0.000135001	0.000175811	3.483612e-06	-0.000494587	-0.000625245	2.1554275e-05	0.00121157	-0.000465317	0.000255223	0.000238862	-0.000800179	-0.000422924	0.000815997	-0.000307463	-0.000822652	0.000512971	0.000597809	0.000295286	-0.00123203	-0.000152186	-0.00106891	-0.000958709	-0.000278559	0.000424169	0.000671093	0.000361964	-0.000302612	-0.000147986	0.000152063	6.965222e-05	-0.000261034	-0.000795756	-0.0016398	-0.000522063	-0.00159049	-0.00095625	0.000377799	0.000255194	0.000348445	0.000789459	-2.15441e-05	0.000439478	-0.00121104	-0.000859352	-0.000698465	-9.70639e-05	-0.000434909	-0.000754294	4.940764e-05	-5.80821e-05	-0.000382232	-0.000748791	-0.000198814	-4.82273e-05	5.323608e-05	0.000920881	0.00027991	0.000274759	-2.01548e-05	-0.00134331	0.000429031	-0.00012917	-0.000651099	-0.000253686	-0.000242933	0.000294478	0.00127966	-0.000345655	0.000102063	-0.000272904	-0.000834647	0.00136472	0.000905334	9.5967705e-05	0.000784043	5.1824776e-05	-0.000206471	0.000414241	-0.00125516	-0.000501127	0.000994565	-0.000723503	0.000612572	0.000846621	-0.000732156	0.000635751	-0.000228329	-0.000619386	0.000498448	0.00060288	0.000540825	-0.0002948	0.000690652	-0.00149287	0.000143973	-0.000221722	-0.000322302	-6.90655e-05	-0.000147591	-7.20397e-05	-0.00025933	0.00134453	-0.000399932	-2.31201e-05	0.000244767	0.000159061	-8.6356e-06	-0.00129881	0.000284659	0.000325951	0.000364929	-0.000260731	0.00102518	0.000756644	0.000650613	-0.000303527	-0.00146179	-0.000423701	-0.000232794	-0.000799073	0.000411149	-0.000577941	0.000142461	-0.000521747	-0.000106475	-0.00036224	0.00026329	-0.000260899	4.679646e-05	0.000986501	-0.000117824	0.000114947	0.000194218	-0.0010138	-6.80159e-05	-0.00019321	-0.000378414	-0.00105956	0.000473857	-0.000211926	-2.92699e-06	-0.000819873	-0.00041825	0.0011052	0.00132017	0.000363909	0.000614874	0.000283407	0.000223041	0.000119661	-0.000800257	-0.000982676	-6.90302e-05	-0.000800937	0.000344813	-0.000633348	-7.56643e-05	-0.000560898	8.55425e-05	-0.000923674	-0.000920546	-0.00275585	0.000726571	7.139528e-05	0.000150877	0.00119074	0.000978451	-0.000125003	0.000519204	-0.000942593	0.000744594	0.000791494	0.000512746	0.000526905	0.000172321	0.000322888	-0.00171617	0.000415746	-9.64106e-05	-0.000313692	0.000681998	0.00035539	-0.00115472	0.00051604	0.000526285	-0.00142166	-0.00122884	0.000268758	0.000593516	0.000137209	5.4064913e-05	4.7018093e-06	0.000889446	0.000267375	0.000280725	0.000109902	0.00111302	0.000624381	9.148163e-05	-0.000197574	-0.000750332	-0.000714559	-0.00021772	-2.68207e-05	0.000524146	-3.4762e-05	0.000576841	0.000305236	-0.000862349	-0.00166231	5.251776e-05	0.00091263	0.000102309	-1.26434e-05	0.00165649	0.00108419	-0.000447686	-0.00046912	-0.000643579	-0.000881262	-0.000204427	-0.00113496	-0.000594963	4.4985387e-05	-0.000640804	0.000612698	-0.00085271	0.000801016	0.000174317	-0.000147411	0.000600352	-9.17955e-05	-2.35275e-05	-0.000157643	0.00100748	-0.000257013	0.000113515	0.000185979	0.00133428	-0.000385383	-0.000490523	0.00144263	0.000157395	0.000863481	-0.000415131	0.000302793	-0.00186464	-8.69737e-05	-0.000418027	-0.000310364	-0.000103499	-4.54509e-05	-0.000667146	-0.000178194	-0.000833536	0.000109118	0.000442499	-0.000256064	-0.000779825	-8.34719e-05	-0.000175524	0.000243209	0.000740102	0.000855232	-0.000342769	0.00056236	-0.000121715	0.00123087	4.9514932e-05	0.00100088	0.000243582	-0.00120289	-0.000621103	-0.000707734	0.000705554	-0.000370062	0.000797104	0.00102306	-0.000565841	0.0012823	-0.00138716	0.000511538	-0.000923626	8.3360545e-05	-0.00155852	0.000931647	-0.00026493	6.1177134e-06	0.00024508	0.000166288	0.00144335	-0.000689519	-0.00194993	-0.000138937	0.000237794	-0.00042754	-0.000398547	0.000311051	-4.86379e-05	0.00102908	0.000140696	-0.00151066	0.000345695	-0.000669009	-0.000870253	-0.000112103	0.00110196	-0.000100197	0.000106496	-0.000314973	0.00117134	-1.5044e-05	-0.000942134	0.000523682	0.000110446	0.000557081	0.000117424	-0.000320883	0.000703632	0.000629379	-0.00233032	0.00149258	9.9777035e-06	-0.00160711	-0.000758929	0.00041082	-0.000785298	-0.00153775	0.000101822	0.000143785	-0.000605287	0.000352352	-0.000194818	0.000461408	5.169736e-05	5.9486127e-05	0.00143797	-0.000287176	-0.000403145	-9.50618e-05	-0.000211042	0.00035751	0.000326428	0.00106692	-0.000472257	-0.000120809	-0.00037612	-0.000781074	8.816923e-05	-0.00013413	0.00142044	-0.000225508	-0.000535348	-0.000542559	-0.000188361	-0.00156518	-0.000872143	-0.000425126	-0.000406111	0.00141048	0.000561872	0.000335587	-0.000477685	0.00178829	-4.37282e-05	-2.84828e-06	-0.000239276	0.00272448	0.00108245	-0.000355602	-0.000307449	-0.000158498	-0.00119425	0.000148944	0.000214555	0.0027585	-0.000268915	0.00112479	-0.000521756	0.000562637	0.0004047	0.000509931	0.000434466	5.831601e-05	0.000503506	0.000348648	-0.000104658	0.00295001	0.000412333	-0.000286926	0.000252482	0.00056746	-0.000259654	-0.000349669	0.000837996	-0.00161299	0.000986159	-3.54541e-05	0.000196229	-0.000252969	7.904632e-05	-0.000256551	0.000108495	-0.000898997	-0.000156198	-0.000996656	-0.000579641	0.000840983	0.00136152	-0.000109653	0.00123413	-0.00089463	-0.000112062	-0.00223213	-9.90567e-05	-0.000942035	-0.000557413	-0.00169569	-0.000435127	-0.000369056	-0.000346704	0.000578305	0.000635766	0.000800019	-3.40538e-05	0.000285975	-0.000459604	0.000307835	0.000466877	-0.000716776	0.000699715	-0.000196164	0.00094144	0.000926261	4.6931993e-05	0.00170778	0.000183311	0.000411382	0.000609351	-0.00179522	-0.000213015	-0.000717088	0.000828323	-0.00039421	0.000487993	-7.883e-05	-5.70947e-05	0.000410857	0.000170535	0.000836285	0.000352232	-0.000417807	-0.000761776	0.000718539	0.000545883	-0.00106473	-0.000177172	0.000361015	0.000136333	-2.53406e-05	0.000298338	-0.000318711	-0.000185824	-0.00114871	0.00138625	0.00064057	0.00038671	0.000195255	0.00107	-0.00010687	0.000262696	0.000360668	-0.000142023	-6.29283e-05	0.000389507	-0.000213157	0.00012805	0.00051634	0.000484026	0.000386245	0.00145039	7.8734025e-05	0.00071799	0.000243553	0.000214178	0.000159796	-0.000334455	-0.000474466	0.000924262	-0.00163447	0.000959874	0.00104914	-0.000159862	-0.000270381	0.000785922	-0.000930386	-0.000435194	-0.00116606	0.000126826	-0.000153066	-0.000474706	-3.41183e-05	-0.000347518	0.000793341	-0.00154233	-0.00104916	-0.000545697	0.000370653	0.00110746	-0.000449413	0.000338965	-0.00115584	6.111888e-05	9.565386e-05	0.000469028	-0.000564405	-0.000446596	-0.000636476	-0.00122728	-0.000202144	-0.00067583	0.000626366	-0.000731185	0.000508832	0.00136502	-0.000118015	5.3465494e-05	0.000558369	0.00106049	7.827657e-05	-5.01514e-05	0.000317584	0.000329794	-0.000280095	-0.0031228	0.00022602	-0.000257489	0.000868399	0.000444031	-0.000129086	0.000739445	-9.37199e-05	0.00079599	0.000776053	-0.000200451	-0.000900146	0.000235425	-0.000250803	-0.000380032	0.000676896	-0.000951283	0.000411069	0.000579005	0.000487832	-0.000362781	0.00130022	0.000210585	-0.00036606	-0.000103946	0.0013247	0.00135284	0.000418169	-0.000122022	-0.000565044	-0.00077207	0.000259558	-0.000401709	0.00220982	0.000297895	0.000444446	-0.000258308	5.2042367e-05	0.000280988	0.00154699	-0.00047424	-4.46404e-05	0.000727055	0.00106476	0.000150937	0.000337982	-0.00157072	1.5593605e-05	0.000160381	0.000362548	5.588347e-06	0.00124092	0.000165905	-0.000326198	-0.000233223	-0.000357719	-9.05031e-05	0.000642125	-0.000816867	0.000123676	-0.000574979	-0.00120713	-0.000390326	0.00173858	-0.000227556	-0.00019429	0.000295393	0.000798827	-0.000174093	0.000133527	-0.000236468	0.000349809	-0.000271229	0.000188988	-0.000318332	-8.55497e-05	0.000131246	-0.00106927	0.00115663	2.909491e-05	-0.000455852	-0.00031654	-0.000478499	9.68121e-05	0.00129789	0.000313341	-0.000469975	2.913472e-05	-5.11602e-05	0.0003322	0.00158158	-6.92677e-05	-0.00024422	-0.000229387	9.683972e-05	5.8480935e-05	-0.000378718	6.175051e-05	0.000298225	7.580981e-05	7.7557386e-05	0.000234614	0.000992869	0.00106295	0.00141848	-0.000794782	0.000851612	0.000279056	0.00164302	-0.000164404	0.000498196	0.00034714	0.000248343	0.000904129	3.8939117e-05	0.000113164	5.9224603e-05	0.000446353	-0.00028698	0.00039993	-0.000598455	1.7726934e-05	0.000187295	-0.000779738	9.0526655e-06	0.000116546	-0.000369692	7.520256e-05	0.000340572	0.000323141	4.575913e-05	0.000250634	-6.8339e-05	0.000307474	0.000328058	0.000676913	-0.0011057	0.000256252	0.000564552	0.000562869	0.000531928	0.000961014	0.000201472	2.8069211e-05	-0.000206552	0.000242626	0.000619779	0.000237724	0.000732265	-0.000730778	3.036753e-05	-0.00113091	-0.00035986	0.000137869	0.000925768	0.000204018	-0.000211088	-0.00026523	0.000248399	0.000111322	-0.000168328	-0.00016463	0.000343176	-0.00015036	-0.00033824	0.000279932	-0.000916697	0.00067535	0.000219075	0.000389415	0.00204981	1.534541e-05	0.000253894	0.00221823	-0.00146971	0.000157459	-0.000502377	0.000300223	0.000687221	0.000445916	0.00175569	0.000871162	0.000883868	0.00358981	0.00232107	0.000853953	-7.37999e-05	-0.00053603	0.0006843	0.000172684	0.000946766	0.000307085	0.000554766	-8.63077e-06	-5.06679e-05	0.00119962	0.000275473	0.000301255	0.000823404	-0.000528782	0.000937832	0.000985958	0.000272637	0.000597363	8.761504e-05	-0.000197378	6.438426e-05	-0.000159762	4.3365333e-05	0.000317169	0.00148369	-0.00031155	0.000891604	0.000225718	0.000226246	-0.000764949	0.00102854	-3.44867e-05	0.000130635	0.000947307	0.000270039	1.3890053e-05	0.000352777	-0.000189295	0.000194672	0.000220186	5.279124e-05	0.000271583	-0.000340508	0.00048581	0.000116105	0.000184328	0.000378134	0.00029786	-0.000333145	0.000419692	1.3795083e-05	5.1721097e-05	2.749068e-05	0.00142737	7.465696e-05	-0.000571052	-0.000197054	0.00136885	-0.000513097	0.000184965	0.000983686	0.000811903	2.7454858e-05	8.891379e-05	0.000889117	-0.000970646	0.000511507	-0.00024495	0.000243598	0.000384149	0.00026511	0.000374556	0.000398957	0.000502805	-4.77274e-05	0.000202127	0.000115628	0.000968918	-0.000261455	-0.000174044	-0.000576751	0.000829235	0.000352952	-5.94051e-05	0.000152531	-0.00258567	0.00162903	0.00196838	7.885475e-05	0.000143936	0.000431148	0.000168677	0.000890075
