## Supplementary Data for "Cross-disease modeling of peripheral blood identifies biomarkers of type 2 diabetes predictive of Alzheimer’s disease" (part 508 of 528)

### Sheet: Filtered CP Mean Coeff (continued)
dinoprost.1	-0.00228099	-0.00258426	0.000220512	-0.000135596	-0.000116457	-2.15005e-05	0.00143095	0.000598808	-0.00108652	0.000585252	-0.000131648	-9.65609e-05	0.00132741	-0.00127787	0.00083194	0.000183247	-0.000788086	0.000584749	-0.00116413	-0.00109052	-8.98365e-05	0.0011703	0.000846498	0.00106851	-0.00104773	-0.000765067	0.000558385	0.000698958	0.00094193	-0.000263435	-0.00252858	-0.000582268	-0.000600647	0.000817191	-0.000692858	-0.000326425	-0.000430919	-5.20439e-05	0.00176036	-0.00112875	0.00148184	0.00116561	0.00426699	-0.0012961	0.00101809	-0.000502477	-0.000498251	0.000376876	0.0020203	0.000297202	0.00127037	0.000195372	-3.03008e-05	-0.000364562	0.00233474	-0.00275413	0.000939085	-0.000557299	-0.000457623	-0.000653346	7.2837174e-05	-0.000522169	-0.000485036	0.00294299	0.00138821	0.0028572	-0.00183264	0.00100058	0.000909048	0.000630209	-0.00164686	-0.000498991	-0.000251293	-0.000204864	0.00026304	-5.21315e-05	-0.00450859	0.000961267	-0.000595561	-0.000839341	0.000418852	0.000254756	0.000332598	0.000674026	0.000531152	-0.000487979	0.00172325	-0.000535248	0.00162199	0.000941026	0.00121248	0.000172331	-0.000272615	0.00130389	0.000489059	-0.00100904	0.000859947	-0.000658046	0.000679981	0.000199038	-0.000620175	0.000641148	-0.00100725	-0.00159712	0.000953853	0.00141096	-0.000378613	0.00038522	-0.00248322	-0.000406498	-0.00044368	0.000328274	-0.000276518	0.00098446	-0.00251116	-0.000215304	2.6739804e-06	0.000291649	0.00124134	-0.00306485	0.00047823	0.000182064	-0.00196183	0.000185052	0.000949131	-0.00178938	-0.000286609	0.000300401	-0.00036139	0.000500338	0.000816622	-0.00178134	0.00125701	-6.0353e-05	0.000814744	-0.000427329	0.000454247	0.00021057	-0.00126613	-0.000933019	-0.00112082	0.00103802	-0.00153096	-0.000635298	0.00160307	-0.00229806	0.00142604	-0.000103648	0.000261428	0.000546837	-0.000486163	-0.00193074	-0.000312554	0.000723361	0.000889943	-0.000232939	0.00121645	-0.00118573	-0.00115245	-3.53968e-05	0.000371083	0.00116883	-0.000533887	-0.000467994	-0.000705336	-0.00029074	-0.00022936	0.000970203	-0.000399408	0.000269807	0.000647496	-0.00249978	0.000547528	-0.00116047	-0.00304851	-0.000198932	-0.000360429	-0.000480199	0.00100055	0.000158965	0.0010188	-0.000305336	-0.000141346	-0.000465132	0.000340445	-0.000453059	4.749884e-05	0.000132962	0.000199651	-3.19391e-05	-0.000716962	0.000469767	0.000419862	-0.000397896	-0.00165759	-2.79504e-05	-1.10931e-05	0.000725422	-0.000110303	0.00282467	0.0024757	-0.00036697	6.9157504e-05	-0.000422656	0.00076895	0.000357015	-0.000580607	0.000744542	-0.000813801	0.00172703	0.000839894	0.000902573	-2.37011e-05	-0.00258431	-0.000163935	-0.000694247	-0.000168846	-0.0012519	-0.00172473	-0.00173143	-0.000645156	-0.000626949	0.00167865	-0.000665343	0.000326432	0.00156824	0.000100759	-0.000857099	0.000323772	-0.000250136	0.00137626	0.000566852	0.000933321	-0.000551929	0.000870765	0.00167212	0.00037572	0.00124722	3.0184325e-05	0.00139169	-0.00158849	0.000185878	0.000181494	-0.00102084	-0.000214965	-0.000974619	0.00180356	0.00033414	-0.000103192	-0.000573673	-0.00475876	-0.00221102	-0.000742991	-0.00188684	-0.000353085	0.000404398	-0.00109038	0.00021947	0.00105224	0.000860879	-0.00140341	-0.00586746	0.000342302	0.000736822	-0.000604079	0.000616952	-8.03854e-05	-0.000949842	0.00148112	0.00145081	-0.000128763	-0.0026898	-9.30163e-05	-0.000322102	-0.000150394	-0.000470013	0.000149442	1.8783945e-05	0.000123625	-0.000962624	1.7117556e-05	0.00171453	0.00130833	-0.00190125	-0.000559991	0.00135062	-8.85966e-05	0.00051632	-0.000232306	-0.00166885	0.00207749	0.000532983	0.000202972	-0.00126605	-0.000346114	-0.000263978	-0.00239501	-0.00141932	-0.0017536	1.2855733e-05	-0.00075029	-0.000850209	3.81798e-05	-0.00105792	0.000238692	-0.000623397	-0.00088648	-0.000831987	0.000273356	0.00395503	-0.000184545	-0.000421923	0.000554943	7.127387e-05	-0.000256782	-0.00243277	0.00137775	-0.000514623	-0.000307329	0.00196237	-0.00152994	-0.000803682	0.000352883	-0.000411097	-0.00123612	-0.000594931	0.00101497	-0.00118712	-0.000313263	-0.00103365	-0.000552422	-0.000483867	0.000374284	0.000440245	-0.000471768	-0.000259897	-0.00215111	-0.00322943	0.000555221	-0.00277139	-0.0022204	0.00128234	-0.00146621	0.00154605	0.000456231	-0.000331432	-0.000459428	0.00103717	-0.00150277	0.00046019	0.000291456	0.00100224	-0.0003626	0.0027969	-0.00565111	-0.00215271	0.00109173	0.000614132	-8.66711e-05	-0.00125748	0.00129971	0.000182185	-0.00059988	8.662435e-05	-0.000113768	-0.000974172	-0.00156909	0.00134314	0.00147891	0.000519392	-0.000253478	-6.74348e-05	-0.00161175	-0.000531065	0.00015126	-0.000619592	-0.000684273	0.00143966	-0.000984426	-0.000273958	0.000266271	0.00185096	0.00192494	-0.000448713	-0.00265736	-0.0004497	0.000489907	-0.000356334	-0.00142725	-0.00150579	-0.00201418	0.00136384	-0.00175559	-0.000620297	-0.00337193	0.00191383	-0.00136353	0.00371434	-0.00269278	-0.00149456	-0.00268551	-0.000124332	-0.00154693	-0.00108954	-0.00333652	0.00135108	-0.000185559	-0.000822616	-0.000357597	-0.000717026	-0.002262	0.000704711	-0.000266813	0.00079139	0.00115106	-0.00118184	9.573999e-05	-0.000788719	0.0018307	0.000731398	-0.000200302	9.132058e-05	0.000445622	0.00137736	-0.000682066	0.00173764	0.00448623	0.0016271	0.000538693	0.000162262	0.0002632	0.002389	0.00164393	-0.000731537	-0.000165399	-0.00022607	0.000279545	0.00092554	-0.000501919	-0.000414397	0.000342116	-0.00182482	0.000168224	-0.00219247	-0.00167472	-1.83931e-05	0.000346757	0.000214131	-0.000828879	-0.000421154	0.00393961	-7.81379e-05	2.7758544e-05	-0.000855891	1.6577873e-05	8.427716e-05	0.000417899	-0.00139191	0.000254094	-0.00202053	0.000161636	-0.000986373	0.0016229	-0.00144501	-0.000344276	0.00155562	0.0025978	-0.00211714	0.000324444	0.000863506	0.000115854	0.00159361	-0.000474751	0.00163854	-0.000670373	0.00178425	-0.000520147	-8.71415e-05	0.000733969	0.000560466	-0.00136325	-0.000989381	-0.000106822	0.000729612	-0.000260709	0.0010778	-0.000523083	0.000346813	-0.000922099	0.00098879	0.0031891	0.00346246	0.000651928	0.00102195	-0.000489174	-0.000876779	-0.000108636	0.000514749	-9.71982e-05	0.00259637	0.000279127	0.00090501	0.000265338	-0.000512192	-0.000938303	0.000160623	-0.000750216	-0.000371741	0.000386764	0.00139799	0.000174063	-0.00116043	-0.00068375	0.0001385	0.00072945	-8.93701e-05	0.00117194	0.00173202	9.995865e-05	-0.00118477	-0.00131075	-0.000307826	-0.00304208	0.0034912	-0.00125403	0.000114978	0.00100504	6.2370826e-05	-0.000868054	-0.00229455	0.000629865	-0.00136811	-0.0011216	-0.00195632	0.00241696	-0.00292045	0.000231688	-0.000180883	-0.000204473	0.00359308	-0.00219306	0.000890143	-0.000139675	-0.00286125	0.000111697	-0.00148884	-0.00185362	-0.00204688	-0.000936619	-5.93588e-06	0.00106984	-0.000548207	-0.000531537	4.615851e-06	0.000574548	-0.00241516	0.000471079	-0.000977642	-0.000158939	9.573132e-05	-0.000256606	0.00112759	0.0004632	0.000684137	-0.00029941	0.000765897	-0.00072933	0.000735691	0.000467943	0.00129117	0.00148431	-0.00045558	0.000880703	0.000622349	-0.000415847	-0.000423409	0.000670227	0.000122705	-0.00165787	-0.000209297	-0.000602214	0.000283976	0.00209195	0.000455128	0.000127983	0.000147454	-0.00302156	-0.00174141	0.000609189	-0.00215758	0.000946326	0.00106686	0.00063183	-0.0017102	-0.000366294	0.000353971	-0.00236869	0.000726786	0.00166259	-0.00265658	-0.00149141	0.00265801	-0.000649385	-1.24742e-05	-0.00176524	0.000733677	0.00137587	-0.00163136	0.000246004	-0.000296403	0.000864091	-0.00292613	-0.00107035	-0.000665866	0.00010506	0.000704353	-2.89287e-05	-0.000501629	-0.000165678	0.000355699	0.000481704	-0.00048166	-0.00142145	0.000500404	-0.000354154	0.000408444	-0.000503445	0.000235647	-0.00103662	0.000636522	-0.000454302	0.00109029	0.000762738	-0.000196106	-0.000428738	-0.00077068	-0.00126703	-9.58596e-05	-0.000391093	0.0010345	5.0133087e-05	0.000629869	0.000242344	-0.000722838	0.00039625	0.000215569	-0.00232871	-0.000195521	8.331001e-05	0.0017856	-0.000123728	-0.000148464	0.0015784	0.00120197	-0.000248927	0.000778416	-0.000230374	0.000914188	0.000159497	-0.00137709	-0.000620766	0.000974942	-0.000304066	-0.000472366	0.00214023	-0.00155229	6.184406e-05	0.00174475	-0.00173563	0.000600287	-0.000251984	0.000939186	0.000695705	-0.000700528	-0.000194392	-0.000130087	0.000848644	-0.00242398	0.000349453	-5.72261e-05	-8.70664e-05	-0.000347796	-3.91237e-06	-0.00018436	0.000125064	-0.000180304	-1.94117e-05	0.000592029	0.000659786	0.000134855	-0.00092676	-0.00449435	-0.000434705	0.00152643	0.00283701	-0.00146741	0.000164779	0.000782378	-0.000883022	-0.000390254	0.00135078	0.000538729	0.000139007	0.000845064	-0.000394257	-0.00311274	0.00104771	0.00129957	-0.0010232	0.00215438	0.000494919	-0.000184178	-0.00036658	-0.000595698	0.00139952	-0.000835894	0.000358484	0.0031865	0.000420304	-0.000285219	-0.00248431	0.000400528	0.00112687	0.000245215	-4.72244e-05	0.000127193	0.000870467	-0.000890845	-0.00351188	-0.00167604	-0.000167009	0.000184929	-0.000589295	-0.00183586	-0.000572409	0.000115677	0.0006427	0.00292241	-0.000840385	-0.000437425	0.000552648	-0.000672382	-0.00170625	-5.56242e-05	-9.70667e-05	-0.00174042	0.00118663	-0.00104998	0.00127167	0.000349924	0.000575507	-0.000654235	-0.000331704	-0.000796347	-0.00150045	-8.50714e-05	0.000809382	-0.000695724	-0.000690839	0.00206123	-7.49777e-05	-0.00131155	0.00150169	0.000906576	-4.45151e-06	-0.0038246	0.000361886	0.000238033	-0.00102821	-0.000139919	0.000881801	-0.000244505	0.000282825	0.000406938	-0.00145802	-0.000852435	0.000692134	0.000365364	0.000260181	-0.000507084	0.000289718	0.000398592	-0.000982836	-0.000106218	-0.000666753	-5.70852e-05	0.000174545	-0.000224134	-0.000402684	-0.000427392	-0.00015337	0.000838572	0.000285904	-0.00113599	-5.97388e-05	0.000413055	0.00243578	0.000204342	-0.0013194	-0.000892873	-0.000561368	0.000729602	0.00281123	-0.00111797	7.752466e-05	0.00034198	0.000102102	0.00030333	-0.000391844	0.00109793	0.000635367	0.00155683	-0.00102909	0.00104665	0.000882409	-0.00101566	0.000991714	-0.00115955	-0.00323806	0.00024417	0.00194805	-0.000130776	-4.64143e-05	-0.000185814	0.000640888	-0.000141673	-0.000526229	0.00113844	-0.000131489	-0.0015885	-0.000901821	0.00118746	0.00137208	0.00103706	0.00149984	9.2300965e-05	0.00157936	-0.00247916	0.00112685	-0.0001828	-0.000235322	-0.00042167	0.00124449	-0.000485654	-0.000283803	-0.00142992	-0.000878961	0.000461654	0.000220083	0.000601456	0.00182584	-0.00117343	0.00177909	-0.00121166	0.000194333	-0.00090729	0.00112672	0.000448054	0.00215191	-0.000452825	0.000614003	0.000100293	0.000394737	0.00110433	0.00267398	0.000324145	0.00040671	-0.000528773	-0.00188081	-0.00294414	-0.00116621	0.000451939	0.000560136	-0.000880335	0.000871392	-0.00208647	-9.97815e-05	0.000563203	0.000402588	0.00124647	-1.23925e-05	0.00136587	0.00182067	0.00170132	0.000112553	-0.000575503	0.000624027	0.00059997	-0.000149297	-0.000401563	-0.000328325	-0.00081881	0.000971733	0.000615876	-0.000751845	0.000962428	-0.000207783	0.00127735	-0.000576997	-0.0041662	-6.31225e-05	-0.00020512	0.0014995	0.000688826	0.000545965	-0.000624178	0.000301401	0.000516808	-0.00301304	-0.000299535	9.2824244e-05	-0.000839693	0.000818398	0.00426693	0.000293131	0.000404818	0.000637748	0.00150181	0.00152023	0.000411193	-0.000225722	-0.00198267	-0.0016203	-0.00179991	0.00055082	0.00241989	-0.00259523	9.152799e-05	-0.00018302	0.00163508	-0.000215087	0.002637	-0.000488194	-0.00097458	0.000326811	-0.000329746	-9.2955e-05	0.000691295	0.00127438	0.00252086	0.00237065	0.000534813	-0.00228194	9.98529e-05	-0.000137942	-0.00118093	-3.84128e-05	-0.000157831	-7.15314e-05	-0.000311811	-0.000315421	-0.00243913	0.00165226	-0.00259764	-2.89129e-05	0.000905575	-0.00314092	0.00427097	-0.00106893	-0.0005109	5.0296137e-05	-0.000229534	-0.000267144	-0.000168319	0.000375031	-0.000364399	-0.00375734	4.5875437e-05	-0.000229189	0.000581086	0.000208825	-0.0019846	0.00010047	0.000624336	-0.00379314	0.00128757	-0.00112682	-0.00117734	0.000715423	-0.00180612	0.00022369	-0.000999691	-0.000192753	0.00171124	-0.00164125	7.752204e-05	-0.00110627	-0.000553221	3.8902803e-05	0.000791943	0.0013953	0.000215573	-0.00101351	-0.00151947	0.00200191	-0.000789672	9.063578e-05	-0.000388228	-0.000796518	0.000190868	-0.00111791	-0.000810609	-0.00162965	0.000603489	-0.00068932	0.000836338	0.000345505	0.00114631	0.0017546	0.000529963	0.00191855	0.00112248	0.000767391	-0.00181222	0.000802039	-1.43868e-05	0.000533247	9.1084665e-05	-0.000194954	-0.000812869	-0.00100069	-0.00285465	0.000383423	0.000316343	0.000756697	0.000327701	-0.000670487	-0.00120414	-0.00119638	0.000370737	-0.000482151	0.00117507	0.00185459	0.00134543	-0.000272049	-0.0016569	-0.00179969	-0.000551712	0.00138707	0.00135416	0.00129444	0.000294286	-0.00113169	-0.00135009	4.5318317e-05	0.0017601	-0.00114805	-0.00347112	-0.00223274	0.000665365	0.000666708	-0.000616732	-0.000493361	-0.000610511	-0.000498525	-0.000147171	-0.000752104	-0.00161892	0.00068176	-0.00133872	0.000267819	0.000456183	-0.000134538	0.00143114	0.000296593	-0.00247853	0.000575487	-0.000874285	-0.00114141	-0.00133548	0.000437542	-0.000208373	-0.00238296	0.00115621	-0.000569169	0.000472394	3.468274e-06	-0.00130362	-0.00118744	-0.000480081	0.00118009	-0.00134391	-0.000420614	9.631005e-06	-0.000388389	0.00416357	-0.00128605	0.000174723	-0.0007577	-0.00181653	-6.68232e-05	0.00271657	-0.000605314	0.00330876	-0.000489234	-6.63767e-05	0.000168708	0.00113577	0.00157323	-0.000987864	-0.000817681	0.000738567	0.00136428	4.2881624e-05	0.000464766	0.000454001	0.000272137	-3.60293e-05	0.00036897	0.000905964	0.000118658	0.000305099	-0.00134219	0.000912996	0.000153073	-0.000151012	-0.00025982	-0.000302229	0.0029021	0.00288878	-0.000974399	-0.0003693	0.00104666	-0.000748503	-0.00213891	-0.000784589	0.000947485	0.00238125	-0.00103416	-0.000808277	0.00101303	-0.00136729	0.000145532	0.000238802	0.000179674	0.000443919	-0.000350633	-0.00246369	0.000383369	-3.37298e-05	0.00239597	0.000606647	-0.000329113	0.00174801	0.000237401	0.000417193	0.000244407	-0.00105502	0.000270025	-8.70195e-05	-0.000192836	0.000310403	-0.000203136	0.000282815	0.000504307	0.000565505	0.00113986	-3.7465e-05	0.000361254	0.00164303	0.00043386	0.00210045	-0.0017416	0.000496685	0.000699722	0.00145817	0.000584747	0.000228137	5.4948006e-05	-0.000460563	3.1648284e-05	-0.0010576	0.000350801	0.00186411	0.00129105	0.000320064	-2.44087e-05	-0.000117949	-0.000200105	-0.00237683	-0.000174118	0.000804952	-0.000800288	0.00161879	-0.000275607	-0.000596428	0.000373283	-0.000266283	0.000390842	-0.00133139	0.0012633	7.878787e-05	-0.000109645	-0.000141312	-0.00035112	0.000392958	-0.00114451	-0.0024694	-0.000105171	0.000567233	-0.000334451	-0.000167849	-0.000961441	-0.000271836	-0.00123097	-0.00114652	-0.00133973	0.000574462	0.000214587	3.1369077e-06	0.000344219	-0.00100802	-0.000792957	-0.00115533	0.00119436	0.000192768	0.00191914	-0.000393076	-0.000397017	-0.000319274	0.000801064	-0.000768058	-0.000101337	-0.00032036	-0.000362358	0.00103115	-0.000514772	-0.000112595	0.000671904	-0.00146331	0.000969537	0.000113837	0.00102713	-1.5781e-05	6.6222245e-05	-0.000195359	-0.000828767	0.000349303	0.000528108	-0.000245797	-0.00234904	0.000222485	-1.82512e-05	-0.000177386	0.000437725	0.000433579	-0.00101728	0.00102541	-0.000780916	-2.82457e-05	0.000251977	-0.002364	-0.000801288	-1.07565e-06	0.00134336	0.00162323	0.00206044	-0.00114433	-0.000297629	0.000351587	0.000493389	6.437289e-05	-0.000335362	-0.00189711	0.000458725	0.000684313	-0.00051784	-0.00453935	-0.000459805	-0.000219655	-3.46706e-05	-0.000688198	0.000895896	0.000584062	-0.000688303	-0.0016342	0.000803948	-0.00028585	0.000888423	0.000105276	-0.00154538	-0.000620309	-0.000676216	-8.41527e-05	0.000115552	-0.000695253	-0.00513239	-0.000175945	6.146038e-07	0.00102565	-2.35449e-05	-0.00041798	-0.000649762	0.00030938	0.000553388	-0.000114097	-0.00398334	0.00237684	-0.000986896	4.9264887e-05	-0.000257022	0.000223651	0.00115238	0.000509995	0.000435385	0.000603919	0.000463451	-9.66833e-05	-0.000600037	0.00125409	-0.000222786	5.5603483e-05	0.000898941	0.000958912	-0.00297386	-0.00190577	-0.00048876	0.00121826	0.000300107	-6.70206e-05	0.00038772	-0.000387983	0.000846688	0.00069947	0.00153819	-0.00107279	-0.00122366	3.6129684e-05	0.000416781	-5.85762e-05	0.00121448	-0.000656102	0.0028312	-0.00315557	0.00146778	0.00139039	-0.000455559	-0.00044612	0.000208872	-0.000149221	0.000226945	-0.000241359	0.000258619	4.218487e-05	0.000506513	0.000307855	-0.00149527	4.7858986e-05	-0.000980325	-3.13664e-05	6.312455e-06	0.000261251	0.00161694	-0.000615012	0.000387835	0.000254811	0.000826202	0.000523164	-8.58522e-05	0.000345831	-0.00037427	0.000544002	0.000118202	-0.000145384	0.00147393	-0.00068027	-0.000230151	0.000452029	-0.00200453	0.00032975	0.000415176	0.000241093	-0.000323175	-0.000352382	-0.000140547	0.000126615	-4.00522e-05	0.000254294	0.00164333	-0.000487911	-1.34279e-05	-0.00110217	-0.0003872	-0.00178357	5.4892127e-05	-0.00148091	0.00154802	0.000538801	0.00034613	-0.000196839	-0.000266225	-0.000602368	-0.00245476	0.000937591	-0.00053737	0.00171432	-0.00148921	0.00200045	-0.000237432	-0.00031772	0.000176848	0.000100211	0.00107313	-0.000312855	-0.000474802	-0.00113183	-0.000524234	-0.00686416	-0.000299182	0.00222357	-0.000128418	0.000361851	-0.00253691	-0.00100585	-0.00039911	-9.05488e-05	-0.000991322	0.000546241	-0.00174385	5.2044852e-05	0.00208911	-0.000814527	-0.00133498	-0.00175287	-0.00273926	-0.00101162	-0.000180829	0.000268139	4.9990434e-05	0.000902367	-0.00392891	-0.000658479	-2.89882e-05	-0.000615948	-0.000791668	-0.000843435	-0.000559643	-4.51539e-05	0.00122868	0.000739662	-7.4043e-05	0.00027438	0.00116195	0.00164969	0.000439384	-0.000142214	-0.000964977	0.000826485	-0.00146864	-0.000844693	0.000300721	0.00021175	-0.00114673	-0.00298063	0.000834866	6.0511382e-05	0.000630215	-0.00229228	0.00114417	0.00104955	-0.00119675	-0.000526193	0.000197046	0.000770345	-0.00105863	0.000811852	-0.000519153	0.00034615	0.00126112	-0.000695528	-2.17163e-05	-0.00377818	0.000669416	8.876558e-06	0.000368859	-1.49947e-05	0.000782949	-0.000597137	0.00232429	0.000694002	-0.00122588	-0.00279206	0.0010495	0.000122226	-0.000684622	-5.01125e-06	-0.00199776	0.000385816	0.000477589	-0.000747741	0.00056177	0.00100482	0.000245396	4.7089754e-05	-3.90873e-05	0.000593181	-0.00169581	0.00196627	-0.000368159	0.00073719	-0.00128061	0.00039617	0.00119733	-0.00133883	-0.000248831	-0.000615265	-3.99483e-05	-0.000601542	-0.000375849	0.000768904	-0.000391525	0.000150807	-0.000975699	-4.7928e-05	0.000232338	6.380873e-05	-0.00111475	0.000291686	-0.00064561	-0.00023244	-0.000566305	-0.000541249	0.000677788	-0.00118142	0.00138669	0.000150782	-0.000620538	0.000380512	0.00157578	0.000861628	0.000370992	-0.00063231	-0.00153943	-0.000323689	0.000201736	-0.000534858	-0.000294009	-0.000303587	-0.0021763	0.000513666	-0.000201813	0.00038308	0.00198685	0.00134264	-0.000990037	0.000310203	-0.00326944	-0.00121304	0.000594039	-0.00125739	-0.0014392	0.00097824	-0.00233004	0.000752481	-0.000683332	-0.000642122	0.00174554	0.00178604	-0.000517928	0.00147972	0.00282483	0.00172892	0.00371232	-0.00275755	0.0012393	-0.000611179	1.3601425e-06	-0.000195409	-0.000297218	8.9682064e-05	0.000922876	-0.00171308	-0.00181723	0.00271175	-0.00168469	-0.00257841	-0.00028151	0.000755336	-0.00243967	0.000380823	-0.00318617	-0.000237136	0.00364345	-0.00317265	0.000633436	-0.000633566	0.0003489	0.00242513	0.00204424	0.000634795	0.00187114	0.00174061	-0.00520291	0.000398201	-0.000264724	-0.000848716	0.000979978	0.00116656	-0.000399581	0.000305489	0.00215783	-0.00126693	-4.1078e-05	-2.74154e-05	-0.000851085	-0.000354591	0.00123703	0.000809039	0.00122326	0.000826338	0.00077409	-0.000153443	-0.00056682	-0.000723777	0.000526022	-0.000382042	-2.67404e-05	0.000330862	-0.000213255	0.000918477	0.00202561	-0.000158555	0.00130201	-9.20244e-05	-0.00194814	0.00232679	-0.00162883	0.00017146	0.00175916	-0.000387768	0.00311429	-0.000202387	2.0274883e-05	0.0018643	-0.00302982	-0.00303227	0.00022663	-0.000444521	0.00168518	0.000618565	0.000218365	-0.000123857	0.00090341	8.733186e-05	-0.00132795	0.000444375	0.000679269	-8.66781e-05	-0.000841867	0.00014381	-0.00110961	0.000204096	-0.00115472	-0.00025467	-0.000259933	-0.000392348	-0.00112542	-0.00132123	0.00164077	0.00220613	0.000940524	-0.00278421	0.00271418	0.00117206	-0.00148534	-0.00240828	-0.000315442	-0.000146382	0.00106574	0.00178081	-0.000990776	-0.00310536	0.000162962	-0.0008544	-0.00269526	-0.000156404	-0.00359418	0.00175465	0.00227581	0.000407287	-0.00410804	-0.000487353	-0.0005223	0.0017809	0.00044562	-0.00315649	-0.00220095	0.00168708	0.000248761	-0.00175679	-0.00085436	-0.000142112	-0.00092531	-0.00256539	1.715529e-05	-0.00110729	0.00165272	-0.000414341	0.00118641	0.000295865	-0.00308277	-0.000103984	-0.00194506	0.000439327	0.00229392	0.00023756	-0.000508221	-0.000242881	-0.000789408	-0.000495242	-0.00256739	-0.000324147	0.00241699	0.000606149	0.000949666	0.000471105	0.00183249	0.00113305	-0.00138464	-0.000512106	-0.00248031	-0.00061811	0.00126426	4.781486e-06	-5.48653e-05	-0.0026249	-0.000409035	-0.00128552	0.00313444	-0.00055232	0.000741093	0.00267039	-0.000265904	0.00143049	0.00108935	0.000507654	-0.00228662	-0.0041987	0.0012886	0.00100178	0.00161183	0.000998571	0.00133032	-0.000860651	0.00132049	0.000495903	-0.000356285	-0.000198285	-0.000426207	0.000268124	-0.00527098	0.00118721	-6.60364e-05	-0.000330778	0.000190708	0.000448455	-2.6819e-05	-9.50401e-05	0.00026475	-8.30569e-05	-0.000630586	0.00109587	0.000164352	0.000378646	0.00183764	5.248004e-06	0.000868464	-0.00341273	-0.000639364	-0.000158343	-0.000828981	-0.00053957	-0.00118169	-0.000509591	0.000765032	-0.000898214	-0.000518838	-0.000641566	-0.000956983	-0.000232714	3.2510714e-05	0.00157388	0.00047914	0.000985541	0.000352533	-0.000493499	0.00191294	-0.00110155	-0.000329129	-0.000353864	-8.04104e-05	-0.000409341	3.0010115e-05	-0.00253051	-0.00093864	-5.73844e-05	0.000111283	-0.00124128	0.000129969	0.00172839	0.00026135	0.00151741	-0.000338755	0.00030187	0.000780984	-0.0013553	0.000701677	0.000281231	-0.000701324	-0.000137929	0.00190756	-0.000451272	0.000295816	-0.0003306	0.000528286	-1.5887e-05	0.000141412	0.000212151	-0.000968239	-0.00090944	0.000623245	6.0423114e-05	0.00410195	0.00165544	0.000958891	-0.00101594	0.00190768	-0.00130229	-0.000782282	0.000668466	-0.00135633	0.000861597	0.00113135	0.00130202	0.001234	0.000996439	0.00226709	0.00181485	0.00083169	4.1353687e-05	-0.00169416	-0.00315533	-7.35482e-05	-0.000682334	0.00121128	0.000256372	0.000768441	0.00116667	0.000207867	0.000284334	0.00260276	0.000761898	0.000626918	0.000808205	0.00121227	0.000349465	0.000548695	0.000387532	0.0008176	-0.00131702	0.00199516	0.000431767	0.00035948	0.00091041	0.000634917	0.00125973	0.000284145	0.000211211	0.000623164	0.000641883	-0.00016186	-7.6275e-05	0.00076997	0.00128742	0.00172434	5.137245e-05	0.000995672	-0.00188784	-0.000744722	-0.000417956	-0.00251128	0.000584747	0.00132926	0.000264177	0.000762009	-0.00068866	-0.000857253	0.000238049	0.00178423	0.000455596	0.0013463	0.000669111	-0.00400076	2.4705107e-05	-0.000452979	0.000463489	0.000293295	-0.00255828	3.7298883e-05	-0.000482546	-0.000608091	-0.0010349	-0.00119017	-0.000294119	-0.000172381	-0.00110764	-0.000205962	-0.000727035	6.603289e-05	-0.000178312	-0.00289103	0.00319959	-0.00276834	0.00282164	0.000193251	-0.000281939	-0.000341296	-0.00201728	-4.54568e-06	0.00110648	0.000105244	0.00289954	0.00165086	-0.000643082	-0.00103712	-0.000839111	0.00040938	0.00199028	-0.000832251	0.000477464	0.000619923	-7.54086e-07	-0.00123023	0.000952351	0.00127262	-0.000244062	0.000279702	-0.000170279	-0.00101848	0.00121145	-0.000439995	-0.000367004	0.0012179	0.00197936	0.000912494	-0.00203023	0.00152499	-0.00159787	-0.00144556	-0.000638754	-0.00112122	-0.002073	0.000173952	0.00281404	-0.00144171	0.000154382	0.000500817	-0.00186058	-0.000667635	0.000547677	0.000204242	-0.00152938	0.000752359	-0.000299195	-0.00134506	0.000117427	-0.00081507	-0.000503784	0.000995066	3.640623e-05	0.00185657	6.686098e-05	1.3204591e-05	-0.00111226	0.000324478	-0.00102166	0.00166972	0.00117193	0.000685833	-0.00249392	0.000144099	0.0007024	6.777995e-05	3.1017698e-06	0.00162671	9.733626e-05	-0.000803249	0.000420434	-0.000121971	-0.000116753	4.626449e-05	0.00052745	-0.00134396	-0.000242269	-0.000129847	-3.64933e-05	-0.000136531	0.000628501	0.000582576	0.00100422	0.000845028	0.000684255	0.000935146	-0.00178091	0.00142285	-0.00052442	-0.000527705	0.000695099	-0.00129915	0.000181161	0.000678323	0.00119096	-1.93198e-05	-0.000324996	-0.00068106	-5.39792e-05	0.000562409	-0.00288804	0.00189176	0.00029128	0.00074773	-0.000729165	0.000306463	0.00441276	0.00109268	-0.0011575	0.000186392	-0.000119604	0.0016791	0.00148885	-0.000354932	-0.00161858	0.000694847	0.00184132	0.000863997	8.1660306e-05	0.00222296	0.000894708	0.000770556	0.00120603	-0.000186532	0.00136617	-8.35507e-05	-0.000908821	-0.000740603	0.000557868	0.00237358	-3.68376e-06	-0.00182016	7.161278e-05	-0.0016363	1.7492906e-05	-0.000279596	0.000225056	-0.00023754	-0.00207614	0.000614034	-0.00074762	-0.000743436	0.000413017	-0.000400668	-1.5527e-05	-0.00290332	-0.000565675	-9.7213e-05	0.000498076	0.00101329	0.000226859	0.000261743	-0.000521345	-0.000885126	0.000447562	0.000523667	-0.00357461	-0.00458999	0.000407205	-0.000321116	-0.000394909	0.000421117	0.000838115	0.000723154	0.000942528	-0.000432446	-0.00205658	0.0013635	0.000689646	-0.000184928	-0.000136108	7.76254e-05	0.00221155	0.0030896	-0.00046078	0.000566926	-0.000675777	-0.00213932	0.000276004	-0.000257906	-0.00104548	-0.000783074	-0.00096741	-0.000636745	-0.000429551	-0.00106176	-0.000665833	-0.000673922	-0.000163927	-0.0016707	-2.86603e-05	-0.000142974	0.0011219	0.00109462	0.00117067	0.000197095	0.00106834	0.00115731	-0.000109471	0.0015197	0.000313111	-0.00234216	-0.000303479	0.000473832	0.00196373	-0.00117324	-0.000800474	0.00184738	0.000907925	-0.000852931	0.00112912	0.000418602	-0.000183358	0.000158166	-0.00100741	-0.000901726	-0.00093704	0.000210103	-0.00287556	-0.000125823	-0.000296422	0.000726482	0.000776571	-0.000820292	-0.000190933	-5.84281e-06	0.000157341	-0.0006271	-0.000756852	0.00183555	-0.00108561	7.6817734e-05	0.000411923	-0.00271348	-0.00119442	-0.00156303	-0.00027916	-0.00085739	-0.000302407	0.000622425	0.00113395	0.00127014	0.000189038	0.00177986	-0.000167643	0.00236917	-0.00203922	-0.000440847	0.0001048	-0.000156363	0.00205845	0.0015098	0.000152742	-0.000674151	-0.000485956	-0.000341628	6.399457e-05	0.000372646	0.000647714	-1.54336e-05	-0.000187256	0.000279936	-0.00053198	-0.000159158	0.00107487	-0.000534694	0.000436377	0.000949848	-0.000237598	6.76484e-05	-0.000781452	-0.00374901	0.000357686	0.000244316	-0.00158168	-0.00101962	-0.00586884	-0.000291262	0.00226176	-0.00116763	-0.000411528	0.000144843	0.000501166	0.00140218	0.00216679	-0.000171971	-0.0026474	-0.000169338	-0.000445492	0.00166913	0.00032796	0.00250718	0.00455768	0.00295988	0.00166151	-3.6697e-05	-0.0013897	-0.000650575	0.00228378	0.00160709	0.00177416	0.00392497	0.000232101	0.00305838	0.00214296	-0.00143122	-0.00170512	-0.000437659	0.00197316	-0.000137214	0.000493485	0.00245472	-0.000381276	0.0011334	0.00114482	0.00101849	-0.000534025	0.000632253	-0.000975876	-0.000220231	0.000614175	0.000247292	-0.000646522	0.00260026	-0.0019682	0.000698877	-0.00115799	-0.000453896	0.00136288	9.397498e-05	-0.00131033	0.000395088	-0.000990444	0.000797215	0.00169809	-0.00226964	-0.000114444	-0.00094749	-5.01977e-05	-0.000688963	-0.00129763	0.000388964	-0.000179972	0.000642087	-0.000885244	-0.000619711	0.00106212	0.000380464	0.000655617	-3.07069e-05	-0.00160154	-0.00028718	-0.00184171	0.000535758	-0.00136758	-2.6964e-05	-0.000314028	-0.00231126	-0.000364561	0.000882403	-0.00100406	-0.000861694	-0.000744484	-0.00160916	0.000656872	-0.000484143	0.00036649	0.000173673	-0.00130554	9.186664e-05	0.00277493	-0.000450133	-0.00135674	-0.00102539	1.4827515e-05	0.00188955	-0.00109645	0.00109447	0.000799979	0.00168172	-0.000450595	0.00119392	-0.0020954	-0.00109218	-0.00120108	-0.000747006	0.000997402	-0.000980394	-0.000454471	0.00017959	0.000324111	6.6863024e-05	-0.000823533	-0.000614367	-0.000427461	0.000164863	-0.000122448	-0.000485707	-0.00076851	0.000689325	-0.0012031	0.000127383	0.00137125	0.00185945	0.000611931	-0.000268313	0.00238931	0.000370736	0.00156793	0.000747379	0.00138891	-0.00169645	-0.00167751	-0.00353297	-0.000625216	-0.00104233	-0.000155824	-8.62753e-05	0.00032972	0.00231232	0.00210714	-3.58519e-05	-0.00124978	0.000278589	0.00112714	0.00087863	-0.00204974	-0.000333004	0.0017288	-0.00117527	-0.0018293	-0.00192132	0.0018401	0.00117221	0.000252503	0.000121168	-1.06178e-05	0.00100713	-0.000886292	-0.00140093	-0.000767592	-0.0004754	-0.00267386	0.000994866	0.00279974	-0.000252539	0.00212753	-0.000794368	0.00114843	0.00112978	-0.000217512	0.000496333	-0.000231027	-0.000306511	8.755876e-05	-0.000623695	0.0017549	0.00102532	0.000570371	-0.000576555	0.000308988	0.000710717	0.000362119	0.00174864	-0.000525467	-0.00116335	-0.00209559	0.000117206	0.000601319	0.000440132	-6.96984e-05	0.000666575	0.000601686	0.000485977	-0.00407656	-1.97328e-05	0.0020946	0.000184905	-0.000649768	-0.0002034	-0.000292253	-0.00274271	-0.00148562	-0.000858331	-0.000817065	-0.00011534	3.772594e-05	-0.000257574	-0.000986021	0.000663993	-0.00141594	0.0014492	0.000221955	-0.000962564	0.00303629	-0.00081592	0.00233884	-0.0005639	-0.00115085	-0.000186437	0.000105436	0.00113677	-0.0014933	-0.00044186	-0.00124649	0.000547292	0.000675376	-7.64785e-05	-9.98282e-05	0.000862957	-0.000527434	-0.000154245	-0.00103451	-6.52249e-05	4.2450825e-05	-0.000699552	0.00242826	0.000710958	0.00104828	-0.000731719	-0.00133375	0.000223785	0.00212661	0.00212298	0.00133507	0.00225346	0.00102782	0.000692505	0.000689244	5.0573897e-05	-0.0053888	-0.00201137	0.0012418	0.000623928	0.0006731	0.00177526	0.000376026	0.000183015	-0.000319924	-0.000166768	-0.000340775	-0.00169942	5.5348188e-05	0.00139122	-0.00224414	-7.59253e-05	0.00044459	-0.00047947	0.000964912	0.000497281	-0.000292575	-0.0005758	-0.000260634	0.000909485	-7.93671e-05	-0.000178811	-0.00014701	-0.00241487	-0.000106375	-0.000873288	-0.0021826	9.085181e-05	-2.83558e-05	-0.00194252	0.00171094	0.000403364	-0.000236783	-0.00119952	-0.00131235	0.00151636	0.00106006	0.00150279	0.0019357	-0.000517253	-0.00012485	-0.00319953	0.00192014	-0.000568737	0.00248281	-0.00216802	0.00247655	-0.000249276	-0.00125236	0.00171301	-0.000156908	-0.000945556	-0.00154258	-0.00132837	-0.00113647	0.000741317	-0.000335057	-0.000186809	-0.00120927	0.000639	9.818345e-05	-0.00120939	0.000749908	0.000629788	-0.000509817	-0.00204094	-2.36079e-05	0.00432801	-0.00103675	0.000986912	-0.00064658	-0.000450123	6.3366795e-05	-0.00252953	0.00214198	-0.00439058	0.000195026	0.00401604	0.00276009	-0.00359014	0.00246288	0.00183257	0.00176277	0.000381622	0.000181114	0.000574449	0.001618	0.00418545	0.000876014	0.00212681	0.000312768	-0.00103332	0.000878789	0.000315232	0.000641721	0.000920179	0.00149949	0.00234754	0.0022048	0.00055922	-0.00289662	0.000213897	0.000339496	-0.000704304	-0.000190238	0.000203784	-0.000174024	-0.00141206	0.000889292	0.00211628	0.0015326	-0.000120014	0.00296516	-0.000420975	2.4522156e-05	-0.00047228	1.796952e-05	8.075326e-05	0.000299759	-0.00030675	-6.58398e-05	-0.000391542	0.000736763	-0.00127007	-0.000712826	-0.00248465	-0.000194767	-0.00435001	-0.00091281	0.000455755	0.000105331	-0.000472065	0.00189259	-0.00231715	-0.00157938	-0.000723731	3.3127944e-05	0.000197064	0.000238598	0.00115657	0.000276813	0.000716356	-0.000419629	-0.00076773	-0.000425258	-0.00089134	0.000350836	1.3764247e-05	0.000316404	0.000473473	0.000945399	-0.00137707	-0.000846328	0.00203905	-0.000698791	-0.000172242	-0.0013885	-0.00232536	-0.00117897	-0.000367505	-0.00195468	-0.00045908	-0.000920446	-0.00080227	-0.000222551	0.000316184	0.000254337	0.000194907	0.000652259	0.000119666	-4.98154e-05	0.000230592	5.0387556e-05	0.000498692	-0.00117062	-0.00145357	0.00174244	0.00044712	2.6381965e-06	0.00327141	0.000643459	0.00133371	0.00119131	0.000486548	-0.000580854	2.3652781e-05	-0.00100444	0.000455042	0.00138802	-0.000136542	0.00142999	0.00133347	-0.00234123	-0.000268848	-0.00296747	0.000667582	-0.000998785	0.0009514	0.00134877	4.5735906e-05	-0.000934621	-0.000596972	-0.000106681	-0.00173581	-0.000240302	-0.000223359	-0.00113758	0.000458181	0.00122707	-7.10686e-05	0.00115421	0.000299167	-0.000147322	-0.00119396	0.000445385	-0.000828116	0.00102119	0.000585706	-0.00109289	-0.00196564	1.1540712e-05	0.00083888	0.000359536	0.000407349	-0.00012758	0.000780636	-0.00054596	-0.000254743	-0.000406019	0.00192712	-0.000923342	0.000152113	-6.30529e-05	-0.000427447	-0.00170787	-0.00219453	0.000594021	-0.000794564	0.00100005	-0.0019714	-0.000390947	0.000465209	0.0011094	0.000675027	0.00137386	-0.00392758	-0.000185834	9.386701e-06	0.000880603	0.000257018	-0.00217994	0.00111108	-0.000730831	0.000996273	-0.00130892	0.000142942	-0.00113412	-0.00399356	0.000197037	-0.000565402	0.00155189	-0.00276647	0.000722888	-0.0002872	-0.00085728	0.000525393	0.0010533	0.00130191	-0.000736699	-0.000126855	0.000638971	-7.02033e-05	0.00141475	-0.000948638	0.000173788	0.00190615	0.0010186	0.00146993	0.00187855	-0.00131644	0.000239212	-0.00107076	0.000145028	0.000367713	0.000994067	-7.93146e-05	0.000923089	0.00033806	-0.00172854	-3.52369e-05	0.00122371	0.000211492	0.000504453	-0.000134962	0.000458608	-0.00194377	-0.00134507	3.6317288e-05	-0.000517436	-0.000528199	-0.000766801	0.000116276	0.000585892	-0.00024118	0.000176922	-0.000129421	-0.00127729	-0.000896837	0.000394377	0.000869481	-3.67322e-06	-0.000702652	3.8602575e-05	-0.000341165	-0.000348942	0.000530694	-0.00250072	1.0014187e-05	0.000462005	-0.000105356	-0.000128501	-0.00237757	0.000671721	0.000158739	0.000625436	0.000374744	-0.000510676	-0.000375962	-0.00233976	0.000644243	0.000804397	-0.00124942	0.000898825	0.000794179	0.00200253	-0.000870529	-0.000125786	0.00235435	-0.000810608	0.000340008	0.00047067	0.00254475	-8.41432e-05	0.00216763	0.000505674	-0.000456468	-0.000255549	0.0016002	-0.000120871	0.000864209	-0.000747764	-0.000627304	0.00106607	0.000141376	0.000293979	-0.000796218	-7.63813e-05	0.00351868	-0.00158687	-4.49216e-05	0.00051103	-0.00145456	-0.00109594	-0.000681535	-0.000771595	0.0013857	-0.00442737	-0.00136614	0.00025372	-0.000793227	-0.00395515	0.00320515	-0.000270763	0.000980036	0.00115039	-0.000437948	0.000420848	-0.000557122	-1.49135e-05	-0.000124648	-0.000530262	-0.000932694	2.0621386e-05	0.000808109	-0.000257377	0.000918834	-0.00197699	-0.000301548	0.00185581	-0.000116455	0.00101193	-0.00192833	0.00313064	-0.000240415	0.00343091	-0.00208809	-0.00350071	-4.12187e-05	3.1173622e-05	-0.0010834	0.000486053	4.9684262e-05	-5.83118e-05	0.00300497	0.0017672	-0.00339123	-0.000419392	-0.0011164	-8.75723e-05	0.000251281	2.1604432e-05	0.00414841	-0.000587658	-0.000465529	-0.0016054	0.000110981	0.000850737	-0.000252094	-0.000586351	0.00106693	-0.00023498	-0.000399302	0.000151296	0.000439424	0.0001836	-8.72087e-05	0.000629302	8.148157e-06	0.00382142	0.000707039	0.00150861	-0.000115839	0.00114837	0.000862284	-0.000863934	0.000419517	0.00082904	0.000106419	0.000204533	0.000383657	0.00114427	-0.000709852	-0.000244163	-0.00108231	0.00344253	0.00273878	-0.000769273	0.00117342	0.00125839	0.00113661	-0.000182785	-0.000566943	-0.00102959	-0.00131037	-0.000676764	-0.000844971	-0.000951456	0.0010943	-0.000332585	0.00474881	0.00036823	-0.00363896	0.000359832	0.00203284	-0.00177639	-0.00177536	-0.000796749	-0.00204773	-0.00213513	-0.000227898	-0.00247713	0.00130697	0.00102098	-0.000489463	-0.00105542	-0.000746442	0.000557108	0.00059406	-0.00164377	0.00133314	-0.000288892	-0.00033834	-0.000765279	-0.000394487	0.000345925	-0.000236624	0.000532275	-0.000878373	-0.00116644	0.00046832	-0.00116146	0.00155915	-0.000862123	-0.000182358	0.000429219	0.000660473	0.00132512	0.000872436	0.000548633	0.00110546	0.00188902	0.000161765	-0.000230364	-0.00036368	-0.000252631	-0.000626302	-0.00274556	0.000972969	-0.00029083	-0.000143515	-0.000166544	0.00103149	-0.000234377	0.000134466	0.00196932	-0.000509584	-0.00032399	0.00107229	0.000847841	0.00155017	-0.000106079	0.000158426	-2.22485e-05	-0.00292111	6.817309e-05	0.000304054	-0.00121258	-0.000561732	-0.000644048	0.000143812	0.00100802	-0.000868027	0.000360134	-1.73422e-05	-0.00122647	0.00082698	-1.71139e-05	-0.00106915	-0.00171178	0.000604416	0.0018156	-0.00154619	0.000271694	-0.000877272	0.000875965	-0.000212263	-0.000129919	0.00223029	0.00202192	1.5122968e-05	0.000381635	-0.00100252	0.00079529	-0.00232505	-0.000545412	0.00273687	-0.000980352	0.000475997	-0.000637408	0.000323586	-0.00103215	0.000212959	7.3027e-06	9.4790186e-05	0.000562471	-0.000247045	-0.000138069	-0.000313156	-0.000360664	0.00135661	-0.000226755	0.00263988	0.00142595	0.000194863	-0.000399069	0.000728807	5.3704494e-05	0.00233546	0.00301729	-0.000417216	-0.00198	0.00108091	-0.00163479	-0.000197523	-0.00117663	0.00150417	-0.000242251	-0.000498931	-0.000182792	-0.000399526	0.000298746	0.000220309	-6.79208e-06	-0.000466069	0.00141884	-0.000557708	0.00133671	0.00145161	0.000198509	-0.00102104	-0.001935	-0.000288559	-0.000553036	0.00124954	0.000471747	0.00112179	-0.00192096	0.000122607	-0.000900734	0.000145252	-3.07444e-05	0.00300186	-0.00153845	0.00187575	0.00218616	-0.00165495	-0.00177382	-0.000888015	0.000596761	0.00215552	-0.000591808	0.000425901	-0.000187126	0.000959907	0.00202804	-0.00159083	-0.000277799	0.000760106	0.00216538	0.000128621	-0.00061839	0.000294483	1.4743779e-05	-3.78414e-05	-0.000383503	-0.000959526	0.000503529	0.000532472	-0.00134708	-0.00213248	0.00149925	-0.000113519	-0.000461213	-0.00113302	0.00055721	0.0011402	0.00130746	1.4085772e-05	0.00180065	5.439904e-05	0.0024581	0.000460621	-0.00113648	-0.00051415	-0.000864742	3.8627702e-05	0.000347042	0.00159207	0.000965362	1.2119625e-05	-0.000825047	-0.000483639	0.000529386	-0.000999682	-0.000131588	0.000750683	0.000431428	-0.000476695	-0.000645435	-0.000476309	-0.000330105	-0.00204777	-0.00123049	0.00129692	0.000636866	0.00109192	-2.76988e-05	-0.000912328	0.000128433	0.000278518	0.000612352	-0.00118123	-0.000634535	-0.000487883	1.9948024e-05	-0.00051893	0.00195897	-7.45824e-05	-0.00232534	-0.00129217	-2.00311e-05	0.000188686	-0.000428434	0.00343865	-0.000120519	-0.000298971	0.000174365	0.0014082	0.000648673	-0.00210512	0.000340313	0.000364913	0.00160589	-0.000486847	-0.000408855	-0.000553088	-0.00113847	0.000125268	-0.00202843	-0.00017098	0.000222441	0.000670459	-0.0024402	-0.000242309	-0.00048162	-0.00154265	0.000871118	0.00165161	0.000665844	0.00115993	-0.000253741	-0.00163994	9.354767e-05	-0.00146208	0.000649926	-0.000803104	-0.00121994	0.000593379	1.8648983e-05	0.000570697	-0.000415965	-0.0014508	0.00131128	-0.00145841	-0.000400689	0.000555856	0.00462622	0.000278287	-0.00122	-0.00130068	-0.000384152	-0.000503952	-0.00138241	5.954999e-05	-0.000875109	0.000993063	0.0008421	-0.00100241	-0.00527195	-0.000974337	0.000177263	-0.00046101	0.00171869	-0.000994649	0.00215363	-0.000388709	-0.000592605	-0.000336496	-0.0011062	-0.00225324	0.000293665	0.00120853	-0.000400372	0.000795843	0.00146877	-0.00241103	0.000405388	-0.000200367	-0.000457874	0.000230246	0.00274305	4.6150704e-05	-0.000989124	-0.00140778	0.000526326	3.6731708e-05	0.000280604	0.0012713	-0.000445714	-0.000333371	-0.00180967	0.0015435	-0.000949828	0.00254266	-0.00174945	0.00155897	0.000715177	-0.000666597	0.000315534	-0.000291993	0.00218668	0.000895076	0.000625538	0.00166055	0.00135634	0.000556682	-0.000181924	0.000729415	0.00197614	-0.00123392	-0.000174897	0.00150259	0.00469815	-0.00165328	-0.000786665	-0.000427447	-0.00130133	-0.00137215	0.00247745	-0.0018534	0.00207933	-0.00302296	0.000288013	0.00163617	-0.0024413	0.000624592	-0.00160229	0.000954068	6.703358e-05	-0.000842821	0.00225626	0.000700156	6.7492336e-05	-0.000286385	0.0014873	0.00113909	-0.000399074	0.00284777	-0.00185201	0.000255372	0.000605395	-0.00086324	4.790614e-05	-0.000420015	-0.000470189	-0.00135537	3.2095734e-06	0.000162306	0.000494773	0.000727337	0.00192115	0.000667155	0.000181488	-0.0001721	7.244146e-06	0.000198027	0.00140237	-0.000245864	0.00104052	-0.00287575	-8.91609e-05	-0.00206262	-0.00414257	-0.00101256	0.000982532	-0.000314638	-0.000545015	-0.001136	0.000504381	0.00148762	-0.000103019	-0.000941123	-0.00214595	-0.00022874	0.00230297	0.000115554	-0.00115192	0.00111527	-0.00428138	0.00151513	0.000826051	-5.05203e-05	0.000109854	-0.000422472	0.000131136	0.00176027	0.00128814	-0.000673964	-0.00076992	-1.41051e-05	0.000546445	0.000249969	0.00183902	-0.0011629	-0.00165845	-0.000994606	0.000942693	0.000310409	-0.000725516	0.000557855	-0.000391906	-0.00231258	0.000184444	-0.00185464	0.000323274	0.000714394	-0.000507311	-0.00113343	-0.000935109	-0.000331765	-0.00192763	-0.00224758	0.00260182	0.0026389	-0.00197543	-0.000274446	0.000375957	0.000273672	0.000372938	0.000616226	-0.0005964	0.000418256	-0.00321041	-0.000959722	0.0021546	9.594198e-05	0.000619971	0.000656534	-0.000330654	0.000486794	0.000920981	-0.000286842	-0.00109118	-0.00107024	0.000155849	0.000903536	-0.00208326	-0.000210118	-0.00100127	3.5401854e-06	-1.63762e-05	4.113248e-05	-0.000784529	-0.000437163	-0.000509376	4.2807715e-05	0.000598639	-0.00117286	1.23422205e-05	0.000840719	-0.000579304	-0.00136698	-0.000287434	-0.000732786	-0.000436124	-0.001062	0.000377703	-0.000368141	0.0010758	-0.00102812	0.000726055	0.000140068	0.000137427	0.000495264	0.00098493	-0.00102863	-0.000542843	0.000564137	0.00167784	-0.000659496	-0.00128638	-0.000786467	-0.000584748	0.000549443	-0.00190621	0.000895135	-0.000718193	-0.000778887	0.000926431	-0.00110766	0.00138279	0.00106801	0.0012254	0.000535228	-0.00201874	0.000247295	-0.00337005	-0.00173427	0.000237724	-8.32979e-05	-0.000117645	-0.000183887	0.00027037	0.000569784	0.00139678	-0.000321702	0.00162161	-0.00340522	0.0010432	-0.000565168	-0.000328349	0.00242552	-0.000392164	-0.00112672	-0.000233332	0.000520535	0.00118051	0.00109826	-0.000302807	0.00042088	0.00420169	-0.000533831	-0.000579504	0.00109807	-0.0010471	0.000232321	0.00106273	0.00176621	-0.000949009	0.00124095	0.00175036	0.000526585	-0.000226527	-0.00119865	0.00179506	-0.00118489	4.9672828e-05	0.0016632	0.000513337	0.00011587	0.00183164	0.0018075	0.00364218	-0.000200974	0.00248414	9.425259e-05	8.266974e-05	-0.000427908	0.00110268	-0.0022385	-4.20717e-05	-0.000324383	0.000700326	-0.000690023	-0.00270385	-0.0005823	-0.000431692	0.000774277	0.000573797	-0.000503688	0.000514696	-0.000606026	0.000424061	-0.00204271	0.0028446	-0.000236541	-0.000525758	0.000198644	0.00180007	0.00018534	-7.37156e-05	-0.00313881	0.000563355	0.000259003	-0.00153642	0.000737896	0.00147675	-5.57299e-05	0.000953243	0.000644657	0.000304622	0.000145161	-0.000485845	0.000214634	0.00150489	0.000785707	-0.00302533	0.00109406	-0.00134518	0.00103853	-0.00157466	-0.000307577	0.000615439	0.000409687	0.000508261	-0.00236941	-0.00116376	-0.00138797	-0.00157239	0.00207317	-0.000218705	2.8940906e-06	-0.0013273	-0.00022441	0.00058358	-0.00216684	0.00299685	0.000328525	-0.000977455	-0.00292322	-0.00102269	-3.35587e-05	0.00010122	0.00138895	0.00248693	0.00139001	-2.36374e-05	-0.00117011	0.000136051	0.000811093	-0.000177582	-0.000115567	0.00097111	-0.00114113	-0.000301173	0.000310121	0.000272289	-0.000636431	-0.00505366	-0.000171229	-0.00112348	-9.08084e-06	0.000299228	0.000184713	-3.65329e-05	-0.000558508	0.000929275	-0.00104197	-0.00165618	0.00171121	-0.00074772	-0.000191939	0.000280213	-0.00101152	0.000390349	-4.36926e-05	0.00100078	-0.000630299	-0.00120455	-0.000110225	0.00089597	-0.000749225	0.000846639	-9.26412e-05	2.2929069e-05	0.00189147	-0.00104719	0.000733226	8.714536e-05	0.00137877	-0.00022127	0.000237003	-0.000676084	-0.000149561	-0.000641466	-0.00101995	-0.000489259	0.00172534	2.6377931e-05	0.000306882	-0.000349803	9.5112475e-05	0.00229604	0.00179288	0.00115824	0.00014891	-6.73709e-05	0.00108439	2.8957096e-05	-0.000185872	0.00236913	-0.000171429	0.000450321	0.00122449	7.713406e-05	0.00221181	0.000697533	0.0028471	0.00234398	-7.06433e-05	0.000145907	0.000329442	-0.000337812	-0.000596309	8.079353e-05	-0.000538149	0.00383824	-0.00102106	0.00192275	0.00124113	0.000553084	0.000723926	-0.0015539	0.00191118	-0.000584038	-8.06142e-05	0.000807124	-0.00167231	-0.00163604	0.00111819	-0.000353496	-0.00047798	-0.000351065	-0.00239686	0.000749571	0.000905718	-0.000145932	-2.53695e-05	0.000651428	0.000838993	0.0003997	-0.00110218	-1.73692e-05	-0.000428329	-9.70079e-05	0.000743073	-0.00051422	0.0014675	0.000405109	0.00233147	-0.000469315	0.00462025	0.00114885	-0.00103031	-0.000811113	0.00173481	4.609617e-05	0.000993874	0.00237518	0.000180376	0.000919078	0.000156481	4.5682813e-05	0.00133647	0.00109206	0.00191845	0.00257843	0.00039724	0.000915953	-0.00110997	-0.00145066	-0.000941274	0.000562907	0.000952846	-0.00021648	-0.000821504	0.00169855	-0.000722191	-0.000610971	0.000238104	0.000902894	-0.000725855	0.00158875	-0.00068472	0.000468513	-0.00207192	0.00186731	0.000966079	0.000395207	0.000120277	0.00166983	-0.000287552	0.000209899	0.000320496	0.00165269	0.000251397	-0.000470251	0.000857449	0.000521183	-0.000968724	5.0974053e-05	-0.000328125	-0.000510286	0.00033533	0.00134727	-0.000894095	0.000598335	0.000461476	-0.000142643	-0.000198105	0.00067987	0.000607423	-0.000128002	-0.00031421	-0.000693005	9.566715e-05	-0.00312155	-0.00203418	0.00361715	0.000441475	0.000846604	0.000233241	-0.00217122	-0.00161168	-0.00310831	0.0023007	0.00406691	-0.000589965	0.00082225	-0.00192397	-0.00287891	0.00157558	0.000215594	-0.000711876	-0.000150524	-0.0019299	2.3853316e-05	-0.000383096	8.093762e-05	0.00102528	0.0016723	0.0038807	6.465474e-05	-0.00155335	0.00329995	-0.000677076	0.000313147	0.000429703	0.000828727	0.00154013	0.000851691	-0.000296853	0.00148336	0.0008315	7.998328e-05	-0.000466223	0.000390086	-0.000626927	0.00147958	0.000879254	0.000183853	0.00129278	2.5064573e-05	0.000403326	-0.00298871	-0.00152737	0.00179041	-0.00153621	-0.00135353	0.00021086	-0.000194562	0.00157729	0.00126401	-0.000727466	-0.00207546	-0.000559509	0.00102794	2.4679699e-05	-6.38605e-05	-0.00132787	-0.00174657	-0.00288018	-0.0014387	0.000586885	-0.00136815	0.000109658	0.000354225	0.000795011	0.000827398	0.00187257	-0.000192738	7.893552e-05	0.000517587	0.00191271	-0.000140467	0.00025892	-0.00125061	0.000458999	0.000330335	-0.00121545	-0.00548043	3.2416836e-05	-0.00127576	-0.00285852	-0.000974585	-0.00135167	-0.00272595	-0.000964397	-0.0008376	-0.00050296	-0.000668188	-0.000182912	-0.000710376	-0.000216381	7.980297e-05	0.000274021	0.000143754	0.00113175	-0.000142299	0.000796306	-0.000382418	-3.09196e-05	-0.00132729	-0.000964758	0.000695611	0.000558956	-0.000148821	-0.00122422	0.000313214	0.000216471	0.000304776	-0.00113002	0.000123411	0.00102454	-0.000773545	0.000291397	0.000508365	-0.000545729	-0.000963934	-0.000468771	0.00222457	-2.7851e-05	0.000992016	0.00013607	-0.000239551	0.00106064	-0.000608036	-0.000299555	-0.000401401	-0.000556898	-0.00122589	3.9400802e-05	0.00020555	9.968202e-05	0.000944215	0.000454098	0.00120772	0.00115968	0.00206679	-0.00123559	0.000436708	0.000753137	-0.000605589	1.1595296e-05	-0.00051671	6.838942e-05	0.000871173	-0.000384411	0.000136315	-0.00047482	-0.00160936	0.000284871	0.000910662	-5.87376e-05	0.00120327	-0.00078561	0.00193552	0.00063086	0.00182514	0.00215832	0.00190299	0.00112325	-0.000716696	-0.00125076	-0.00044068	0.00153504	0.00024633	-0.000152937	-0.000462757	-0.00172358	-0.000273253	5.4244733e-06	0.000403738	-0.00329811	-0.00151561	0.00124742	-0.000862482	0.00236631	0.000611326	-0.000516283	-0.00167326	0.00136384	0.00164402	-0.00107605	7.982353e-05	-1.95338e-05	-0.0015934	0.000383345	-0.000221581	0.000395457	-0.000780275	-0.00128172	0.00197927	-0.000390281	-0.000284875	0.000311229	-0.000470739	-0.000694468	-0.00110099	-0.000485115	-0.000177193	-0.000718869	-0.000111506	-0.000937578	-0.00104661	-0.000633592	0.00103298	-0.000451153	-0.00122047	-0.000195612	0.000194342	0.000114049	0.00085409	-0.000773916	-0.000676756	0.000993166	0.00080507	0.000996942	-6.20948e-05	-0.000208195	-0.00743762	8.2234284e-05	0.000297147	-0.000288711	0.000335758	-0.00250383	-0.000657021	0.00016323	0.00111632	2.6938002e-05	0.00150897	0.000215748	-0.000112107	1.6074555e-05	-0.00142153	0.000124777	0.000978221	0.000256347	-0.000225258	-0.00111426	0.00111702	8.178119e-05	-0.00453667	-0.000835648	0.000904351	-0.00245824	-0.000203181	-0.000252494	-0.000428956	-0.000439996	0.000106952	0.000751631	0.000246464	-0.000954746	8.6446096e-05	-0.000569233	-0.000612986	0.000829844	-0.00147338	0.000589401	0.00175364	0.00313422	0.000615978	-0.000991303	-9.31679e-05	0.000312599	0.000843582	0.000896489	0.000745824	0.000729677	-0.00144772	0.000121088	-0.00146607	0.000342475	0.000253311	0.00189926	-0.00168384	0.000107304	0.000499813	-0.00142571	0.00078813	-0.00050045	0.000156008	-0.0027386	0.00174031	-0.000797798	-0.000641071	-0.00270244	0.000836089	-0.00102732	-0.000230407	-0.000162224	-0.0001063	-0.000115428	-6.06597e-05	-8.07517e-07	0.000218921	-0.000881136	0.000334745	-0.000992184	0.000202377	5.3841333e-05	0.00106303	-0.000192562	0.000504308	7.140263e-05	-0.00129062	0.000301978	0.000545988	0.000134324	0.00146571	-0.00161231	-0.000734547	0.00128395	-5.42716e-05	0.000301828	-0.000397792	-0.000433338	-7.83607e-05	-0.000316916	0.000115513	-0.00412732	0.000773297	-0.00208801	-0.000253856	-0.000486651	0.000933632	-0.00283762	9.4106304e-05	0.000126936	0.000738423	-0.000936199	0.00130737	-1.54531e-05	0.00170535	0.000795163	0.000136187	-0.000177839	0.000948055	3.9916067e-05	0.000607068	-0.000849846	-5.028e-05	-0.000937759	0.000146066	-0.00082243	6.140518e-05	-0.00139458	-1.37436e-05	0.00055135	-0.000327147	-0.000280937	-0.00147123	0.00103947	-0.00153979	-0.000102736	0.0004511	-0.00154681	-0.00110237	-0.00143662	-0.000661119	-0.00047868	0.000797905	0.000428029	-0.000528846	0.000595292	-0.000533324	0.000103026	-5.89132e-05	8.4782965e-05	0.000593995	0.000211508	0.000569114	0.00113995	-0.000499951	-0.0010942	-0.000231067	0.000190251	0.000763397	0.000304532	0.000728066	-1.0637e-05	-0.000224819	-0.00105067	-5.31948e-06	-0.000732729	0.000690463	0.00123922	0.000402791	0.000447949	0.000193252	0.000310052	-0.00229849	-0.000475073	-0.000186252	-0.000586682	-0.00022977	0.000126174	0.000321728	0.000229661	-5.63572e-05	-0.000335277	0.000928511	0.00270601	6.1069586e-06	-0.000988509	0.000991374	0.00166155	-0.00318482	-0.000542169	-0.000737763	0.00111529	0.00149376	-0.000353633	-0.00239162	0.00193124	7.887593e-06	-0.000996498	0.000117672	0.00015845	0.000115514	-0.000144634	0.000275068	-5.27895e-05	-0.00144627	0.00121281	0.0015692	0.000284575	0.00134747	0.000460622	-0.00166133	0.00133347	9.9834775e-05	-0.00209774	-0.00134948	-0.00175907	-0.00221395	0.000679747	-0.00317153	-0.00169604	3.1371594e-05	0.0010977	0.00022416	0.000115699	-0.000832631	0.00102403	-0.00030509	-0.0029869	-0.00074662	-0.00209494	-6.83242e-05	-0.00116621	0.00359501	-0.000122941	-0.00259278	-0.00079806	-0.000255728	-0.000215983	0.000478635	-0.00058405	-0.000389565	-0.000702605	-0.00113465	-0.00125122	0.000249228	2.7207765e-05	0.000575694	-8.67733e-05	0.0022478	0.00110014	0.00178156	0.000806438	-0.00160396	-9.32295e-05	0.00216498	0.00181382	-0.000234409	0.000172984	-0.00119688	-0.000345083	-0.000328178	-0.00158156	0.000100078	-5.0748e-05	0.000906517	0.00169613	0.000943279	0.000353034	-0.000433626	-0.000101555	-0.000933465	-0.00135181	0.000315501	0.000239845	3.2747692e-05	-0.00184272	-5.51778e-05	-0.00012121	-0.000387448	0.00132554	-0.000340369	-0.00131676	0.000348943	-0.000135384	0.00415293	-0.000552854	-0.000639002	0.00168578	0.00332	0.00183401	-0.00078429	-0.000585689	-0.00026493	-0.00036272	0.000341736	0.000882646	-0.00108145	0.00148447	0.000967937	0.000397785	0.000472639	0.000343893	-4.55138e-05	4.881531e-06	-8.97807e-05	0.00067644	0.00188425	0.000942974	-0.000297377	-0.00124944	-0.00068139	0.00137666	0.000217239	-0.000257887	-0.00225358	0.000561061	-0.00253225	-0.000210038	0.00027661	-0.000176828	0.000811909	-0.00161971	-0.00141865	-0.00188295	0.000255823	0.000289045	0.00040801	0.000510226	-0.00096446	-0.00104477	0.000199054	0.00109351	0.000531736	6.632175e-05	0.00124843	0.000484108	0.000611957	-2.41672e-05	-0.000151343	-0.00319246	-0.00140376	-0.00175296	0.000110156	-5.53639e-05	0.00158315	-0.000243268	9.703766e-05	-9.94991e-05	-0.000269812	3.7754686e-05	-0.00346838	0.000333134	-0.000815946	-0.00076607	0.000503385	0.000965168	0.000108593	0.000287948	-2.0676e-05	0.00022526	-0.00104443	0.00194612	-0.000305711	0.000441368	0.000259704	0.000193688	-0.000194824	-8.7938e-05	2.7714854e-05	-0.000781857	-0.00110609	-0.000240902	6.0561168e-05	-0.000259411	-0.000137767	0.000912996	-0.00121641	0.00120954	-0.000748635	0.000236847	0.000605456	-0.000905427	0.000451782	0.00191632	-0.0017491	0.000259691	2.6215752e-05	0.00270942	-0.0028198	-0.000587005	-0.000190452	0.000409133	0.000957781	-0.000932731	-0.00211007	-0.000566776	0.00048984	0.000522225	-0.000765602	-0.000982079	0.00115882	-0.00419691	-0.00244755	0.00112511	0.000647516	-2.91578e-05	-0.00210888	0.00173101	-0.000752188	-0.00334944	-0.00028651	0.00040356	5.5040095e-05	0.000368643	0.000413859	-0.000221042	0.000365735	0.000108223	-0.000152114	0.00023918	-2.76769e-05	0.000807288	-0.000420038	0.00152376	-0.00022227	0.000459681	0.000106917	0.000914514	-8.02404e-05	0.00139335	-0.000907353	0.000303837	0.000207356	0.000349678	0.00103371	-0.000506406	3.1931242e-05	5.9779595e-05	6.6178385e-05	0.000226825	0.00253483	0.00204349	-1.08222e-05	0.00123969	-0.000191098	0.000430015	0.000271601	-0.00279504	0.000206117	-0.000769244	0.000892478	-0.00319083	0.000162434	0.000678004	0.0001855	-0.000945908	-0.00151242	0.000969304	0.00162048	-0.00195371	0.000177168	-0.00187755	-0.000366031	0.000612244	0.00129427	-0.000899299	0.000219512	0.000398952	0.00416073	-0.000487446	-1.90719e-05	-0.00197253	0.00152718	0.000562433	-0.000622235	-0.00185042	-0.00117168	-0.000474751	-9.68097e-05	0.000426406	0.000102435	-0.0012061	-0.000714872	0.000288437	-0.00095833	0.00178758	0.00153517	-0.000250597	-0.00212632	-0.000789575	-0.00207835	0.0014404	0.000643155	0.00109493	-4.70583e-05	0.000128961	0.000498716	-0.000912463	-0.000375082	-0.000200609	0.000787563	-0.000883008	-0.00210863	0.00310721	0.00106459	-0.000387287	0.000107239	-0.000658361	-0.000555634	-6.14466e-05	-0.000287342	0.000148428	0.000596415	-0.000310131	-0.000436406	0.000798341	0.00127458	0.00107901	-0.00115335	0.00318285	-0.000856254	3.1710006e-05	-0.000369837	-0.000331199	5.5685734e-05	-0.00335315	0.000139023	-0.000400715	0.000260467	0.00184349	0.00121077	0.00148271	-0.000219116	-8.97607e-05	0.000176664	-0.00232702	0.000360948	0.000958613	0.00245495	-0.000106956	-0.000880323	0.00158297	0.000437072	0.000379468	-0.000444584	-0.000117274	-0.000103916	-0.00396584	-0.000766072	0.000362603	-0.000304471	-0.000621965	0.00122601	-0.000585883	0.00359746	0.000809825	0.000372756	0.000822453	-0.000278228	-0.000608118	-0.000265435	0.000849073	0.00229097	-0.000175686	0.000367297	-0.000612472	-0.000652425	0.000512785	0.00109591	0.00472422	0.00236359	-0.00198497	0.000568329	0.000191231	0.00204935	0.000123365	0.000146152	-0.000601744	-0.000735107	-0.00297517	0.000735538	-0.000313112	-8.2553e-05	0.000533419	0.000581411	-0.00119774	0.00144467	-0.00018278	-0.00104505	0.000966155	0.000837149	0.000675721	-0.000195698	-0.000545137	-0.000113788	-9.0572e-05	6.792824e-05	-6.49955e-06	-3.09255e-05	0.000675042	-5.3766e-05	-0.000771558	-9.57851e-06	0.000507084	-0.000622731	-0.00174192	0.000251444	-0.0032846	0.00204158	-0.00135723	0.0016167	-0.00157761	0.000655184	0.00110384	-0.000613849	0.00182002	0.000935951	0.000604959	-0.000824683	-0.000696609	8.293121e-05	-0.000403089	7.129092e-05	-0.000505319	-0.000380438	0.00426468	0.000716429	-0.000228238	0.00191398	0.00093701	0.000554579	-0.000660815	0.000416457	0.000560555	-0.000175839	-0.00139138	-6.8585e-05	0.000267986	-0.000687113	8.4240455e-06	-0.000832241	-9.55875e-05	-0.000679017	-0.000322624	0.000196217	-0.00054998	0.000710592	-0.00190357	-0.00106214	0.00142391	-0.000576885	-0.000341575	0.000926887	-0.000579273	-0.000627572	0.000112646	-0.000550115	5.0635003e-06	-0.000267136	-0.00343796	-0.000262101	-0.000112515	0.00276373	0.00128955	-0.000240705	0.00038351	0.000112108	0.00064733	-0.00234818	-0.000551493	0.00191695	0.000867687	-0.000113659	-0.00161803	0.000187142	-6.67523e-05	-0.000149458	-0.00174583	-0.000871414	-0.000793091	0.000211783	-0.000590341	-0.000548157	-0.00127177	-0.00193419	0.00107836	-0.000439275	-0.0024944	-0.000642714	-6.11462e-06	-0.000284805	1.8158518e-05	-0.00125842	0.00182805	4.4519144e-05	0.00297104	8.826534e-09	-0.000580211	-0.00068048	0.000171134	-0.000771567	-0.000285195	-0.000322805	-0.000475285	-0.00108506	-0.0023589	0.000146996	-0.000588797	-0.00184945	0.000191016	0.000426504	0.00141416	-0.000436194	-0.000497643	0.000460179	-0.0016496	-0.00175863	0.000351802	-0.00034495	0.00216186	0.000242796	-0.0016096	0.00158186	0.00197382	-0.00120757	0.00213932	0.00200312	0.00222247	0.00179932	0.00134033	0.000481784	-0.000807045	-0.00139635	0.00100067	-0.000761742	-0.0026736	-0.00133991	0.000738847	0.00150319	0.000104528	0.000405793	0.00190021	-0.00226777	-0.00168091	0.000124133	0.00374806	-0.00199206	0.00291867	-0.000524822	-0.0023442	-0.000971743	0.000119287	-0.00315586	0.000359516	-0.000762933	-0.00195722	0.00152875	-0.000884613	-0.000116385	-0.000832153	-0.000328344	0.000665086	0.00100024	-0.00012342	-0.00081653	4.868618e-05	-0.00105202	3.5068184e-05	-0.00187034	0.000555959	0.00115209	0.00164309	0.000642164	-0.00010813	0.00214899	0.00121304	0.00217244	0.00184418	-4.3201e-05	0.000401553	-9.53667e-05	0.00072002	0.000690792	4.627742e-06	0.0027125	0.00275204	-0.000291058	-0.000140799	0.000335831	0.00221171	8.918679e-05	0.00162444	0.000350006	-0.00135985	0.00193307	0.000644048	0.00175615	0.00119884	-5.12566e-05	0.00103876	-1.36936e-05	0.00160543	-0.000280709	0.00111908	0.000355609	-0.0012143	0.000404117	-0.000553828	-5.87825e-05	0.0017856	0.000176221	0.000346425	0.00040002	0.00132134	0.000187966	0.000444797	-0.000414823	0.000333817	0.00315034	0.000409282	-0.000689684	-0.00078998	-0.000553559	-0.000178784	-0.000517709	-0.00044087	-0.000400424	-0.000518784	8.362601e-05	0.00112507	-0.0018882	-0.000740432	-0.00273356	0.000114848	0.00120325	-0.00178802	-0.000842137	-0.000393854	-0.001422	0.000373261	-0.00139012	-0.000193985	0.00149839	0.000553966	0.000263194	-0.000309823	0.000766193	0.000548844	0.00108807	6.938196e-05	-6.77508e-05	0.000469794	0.000327405	0.000126072	-0.00143922	-0.000504371	-0.000729933	-0.000595583	9.7023374e-05	0.000537288	-7.65354e-05	-0.000611212	-0.000724314	-0.000477575	-0.00232315	0.000354733	-0.000256592	-0.00171089	0.000128753	-0.000193445	0.00209218	0.000146209	0.00151529	0.000125787	0.000422674	-0.00099688	0.00114197	8.229978e-05	0.000932182	0.000312894	-0.00246954	-0.000303889	-0.000381355	0.000433042	-0.000940554	-7.8293e-05	-0.00252875	-0.00109241	-0.000443755	0.0024526	-0.00104335	-0.00280794	-0.00163888	0.00251144	0.00128464	-0.00144007	0.00232177	0.000879023	-0.00200768	9.0683105e-05	0.00112102	-0.000358614	0.00075378	0.00310227	0.000482982	-0.000176072	-0.00183023	0.0003915	0.00133086	-0.00272264	-0.00107491	0.00111952	0.00114864	0.00101459	9.036538e-05	-0.000224944	-0.000412859	0.000228979	0.00066461	-1.37606e-05	-0.000269397	-2.77756e-05	0.000963914	-0.00023049	8.72487e-05	-0.000533541	0.000197002	0.00016139	-6.72372e-05	-0.00292594	0.00137298	0.000466264	0.000681926	0.000101834	-0.000612453	-0.000741839	-0.000278765	0.000222552	0.000553542	-9.11204e-05	0.000130463	0.00204834	9.738482e-05	0.000157257	0.000618724	-0.00290773	0.000399578	0.000583919	-0.000628128	-0.000984043	-0.00195172	0.000977619	-0.000139883	0.000111381	0.000477667	0.00162973	0.00135894	2.9327975e-05	0.000585558	-0.0018909	-0.00060412	0.00396605	0.00257269	0.00159985	-0.00142629	0.00165961	-0.00145533	-0.00094219	0.00408482	0.000470687	0.00110385	-0.003033	-0.000584313	-0.000134708	0.000802705	-0.000103767	-0.000359606	0.000459276	-0.000463413	-0.00173176	-8.53356e-05	-0.00476343	0.000644357	0.00273382	-4.31132e-05	-0.00173788	-0.000436433	-0.00134621	-0.00168903	-0.00182668	0.000115192	-0.00111506	-0.00100996	-0.00432998	-0.00212209	-0.00387799	-0.000254142	-7.91899e-05	-8.74747e-05	-0.000133056	-9.35824e-05	9.14818e-05	-5.39483e-05	-0.000399162	1.345768e-05	8.069469e-05	-0.000242627	4.6888814e-05	-0.00152133	0.00130366	-0.00100637	-0.00225253	-0.000413684	0.000118506	0.000406134	-0.0010814	-0.00115736	0.00104594	1.261568e-05	-0.00136949	7.363731e-05	-0.00206183	-0.000470691	-0.00163699	6.598967e-06	0.000551622	-5.41335e-05	-0.00159093	-0.000956475	0.00181748	0.00141893	0.000174892	-0.000177572	0.000493067	0.00174811	0.000478159	0.000499737	-0.00072249	0.00197554	-0.000898298	0.00198055	-0.00496968	0.000750117	0.000404536	0.000884554	-0.00424605	-0.00101629	0.000630466	0.000721095	0.000772141	-0.000263313	-0.00070924	-0.00109859	-0.00115333	0.000474698	0.00742827	-0.000180206	-4.4266e-05	0.000180246	-0.00185334	-0.00021969	0.00118496	0.000212956	0.00126041	0.00179628	9.7179494e-05	-0.000173231	0.000142779	-4.54658e-06	0.00135299	0.000419713	0.00351257	-3.85779e-05	-0.000383735	9.401258e-05	0.000217721	0.00191849	0.000851227	-0.00027415	-0.000619534	0.00165325	0.000125121	-0.000278787	-0.000347888	-0.00064378	-0.00252018	-0.000875647	-0.000366368	0.00156418	0.000227818	-0.000444572	-0.000649342	-0.000518349	0.000149206	-0.00343273	0.000125079	0.000119349	-0.000201249	-0.000240555	-2.67345e-05	0.00112419	-0.000367263	-0.000223741	-3.0349e-05	9.643025e-06	-0.000165511	0.000886654	0.000462649	-0.00185271	0.000813029	0.00395941	-0.00141659	0.00123601	-0.000294985	0.00191085	5.4195152e-05	0.000305903	0.000343127	1.0253693e-05	0.000853993	0.000398073	-0.000446703	0.000581372	-0.00214677	-8.10765e-05	-0.000448462	-5.31334e-05	-0.000724817	0.00124654	0.000640053	-0.00106559	0.000239458	-0.000180618	0.000879379	6.725351e-05	0.00233247	0.00121319	0.000352391	0.00355285	-0.00155255	-0.00111152	0.000661232	-0.000335976	0.00028406	-0.000187913	-0.000523897	-0.000573097	-0.000436499	-8.65583e-05	1.9871979e-05	4.0819164e-06	-3.95195e-05	0.00194438	-0.000736705	-0.0011804	0.00296916	0.0014624	-0.000280665	0.0014626	-2.2799e-05	-0.000305976	0.000100893	0.000601348	0.000889871	0.000619309	0.00301012	-0.000159282	0.000293902	0.000132063	-0.000423703	0.000444424	0.000332348	0.00102697	0.00149204	-0.00214397	-0.000862019	-0.000433618	-0.000213168	-0.00113323	0.000543179	-0.00182321	0.00299028	3.5890316e-05	0.000592774	0.000560333	0.000860664	0.00120854	0.000618304	0.000422428	0.000358353	0.00146346	0.000993053	-0.000764385	0.00185712	-0.00113891	0.00116003	0.00235194	-0.00141735	0.000339282	-0.000951831	-0.00206392	0.000410138	0.00145606	8.475584e-05	0.000922402	0.000244389	-0.0002876	0.000139133	8.050625e-05	-0.000595769	-0.00101904	-0.00048615	-0.00184164	3.4014967e-05	-0.00311091	2.288556e-05	8.2666345e-05	-0.000630262	0.000700509	0.00104825	-0.000119777	0.000646158	-0.000354125	-0.00138651	-0.000473455	-0.000375585	0.000828049	-0.00162779	-0.00378544	-0.0013485	-0.000302916	-0.000282484	-0.000289038	-0.000533763	0.000504748	0.0022054	0.000667093	-0.000273937	0.000983858	0.000136661	0.00244248	-0.000584025	0.000318281	-0.000890889	0.00318646	0.00136008	-0.00131825	0.00103514	-0.00102773	-0.000968924	-0.00255892	4.8030844e-05	-0.000277106	-0.00066801	0.00011575	-0.00124444	-0.00163297	-0.00169697	-0.00228908	0.000197543	4.907434e-05	0.0015385	0.000160745	-0.000622228	0.0017341	0.00255478	0.000696371	-0.000270345	-0.000653518	0.000234493	-0.000349502	-0.00143791	-0.0015356	-0.00029853	0.00122609	-0.00237941	-0.00272258	-0.00179789	0.00148759	0.00108163	-0.00195271	0.000427552	0.000440301	0.00168817	-0.000971455	-0.000384674	0.00030793	-0.000643015	0.000368633	-0.000938335	4.959297e-05	-0.00135142	-0.000462344	0.000690433	0.000821029	0.000128243	-0.00188532	0.000338228	0.00123949	0.000896711	0.000235634	-0.00312144	-0.000284102	0.00205416	0.000226308	0.00170144	-0.000290392	-0.00079815	-0.00106303	-0.000415766	0.000558647	-0.000944467	-0.000352104	0.00265761	-0.0018286	0.00128591	0.00128147	-0.000671627	0.000267256	4.1817315e-05	0.00267968	0.00016838	-0.00202655	0.000158503	7.469709e-05	0.00270405	0.000770098	0.00012239	0.000442534	-0.00103015	0.000622813	-0.00288849	-0.0012966	0.000429667	-0.00168035	0.000839721	0.000302464	0.00058206	0.000970655	-0.00037522	-0.000666485	-0.000244951	0.00152617	0.00026736	9.060145e-05	0.000932093	-0.00203983	-0.00256485	-0.000113018	-0.00066575	0.000598298	-0.000773801	0.000324571	0.00117891	-0.000105417	-0.000167003	0.00108186	0.000443815	0.00047359	-0.000156203	-3.374e-05	3.2415413e-05	0.000114134	0.000102502	-0.00039588	0.000147628	-0.00049166	0.000527921	0.000328816	-0.000253232	-0.000225563	-0.00050626	8.1211045e-05	0.0015674	0.000566401	-0.000436926	-0.000160152	0.00124178	-0.000610332	-0.000785523	0.000431084	-0.000608302	0.000664128	0.000352651	-0.000181055	0.000132483	-0.000131797	-0.00180045	-1.42673e-05	0.000626966	-0.000473359	0.000334031	-0.000613684	0.000832176	0.00029679	-1.45993e-05	0.00055325	-0.00035693	0.000976098	0.000645304	0.00128923	8.851274e-06	-0.00150118	5.286938e-05	-0.000279841	0.000106628	0.00131313	4.1881904e-05	0.000904554	0.000960017	-0.000927264	-0.000369044	0.000900346	0.000289389	0.000513336	-0.00162803	0.000130102	-0.00229058	-0.000659593	-0.00060787	0.000279957	-0.000378333	-2.37878e-05	-7.84775e-05	0.000611642	0.000192401	0.000140861	-0.000827468	-0.00207777	0.000200103	-2.99865e-05	0.00147414	0.00119508	-0.000851834	-0.000313587	0.00236153	-0.0016071	0.000228011	-0.00133111	-0.000722273	-0.000311048	0.000801355	0.000959447	-0.00265986	-0.000576883	-0.000384933	0.000201041	-0.00118072	0.000182752	-0.00112171	-0.00135853	0.000673148	-0.000685388	0.000246478	-0.000423234	0.00107387	2.344797e-05	-0.000121541	-0.000609971	0.000852924	0.000143714	0.000225386	-0.00088811	0.000272009	0.000498753	-0.000331973	-0.0010537	0.000140276	0.000152586	0.000753238	0.00043982	0.00213955	0.000157923	0.00073585	-0.00117947	-0.000245284	0.000114122	-7.2312e-05	-0.000599965	2.571601e-05	-0.00105929	-0.000359907	-0.000330581	-0.000500302	-0.000768664	-0.000337243	-0.00108818	-0.000808363	0.000763128	0.000913728	0.00109936	0.00199348	0.000847773	0.00106087	0.00123572	0.000491089	0.000293682	0.00145015	0.00161986	-0.000421775	-0.000256006	-0.00214683	-0.000123692	0.0013557	0.000798092	0.000204758	-0.000217091	0.00180898	0.000264667	-0.000454922	0.000609876	-0.000310409	0.000507203	-0.00034337	0.000259287	-0.000955875	0.000482507	-0.000108316	0.00174585	-0.00155287	-0.00218408	-0.000712104	0.00141235	-0.000232785	8.105607e-05	-0.000449672	0.00037947	-0.00012438	-0.000111168	-0.000338207	-0.000412965	0.00078347	0.000802944	-0.0005434	-0.0011291	0.00291206	0.0005264	-4.89702e-05	-4.9615e-05	0.000332798	-0.000990087	0.00336574	-0.000400336	-0.000814538	-0.000661562	0.000649677	-0.000661854	0.000579804	0.000143761	0.000430007	0.000252747	-0.00233993	0.00248999	0.000245474	-0.000730158	-0.000806431	-0.000646562	3.7557733e-05	-0.00120204	-0.00049572	0.000275862	-0.00137503	0.00108305	0.000453626	-0.000279412	0.00283525	-0.00131542	0.000569684	0.000783866	0.000799014	0.000203013	-2.82869e-05	0.000126897	-0.000190717	-0.000178007	0.00255035	-0.000490504	4.6195084e-05	0.0010604	-0.000372632	0.00131766	0.00298127	0.00127614	-1.66602e-05	0.000340524	-0.000598111	-0.000681352	0.000491573	-4.12022e-05	0.000360353	-0.00107997	0.000187493	-0.00230286	-0.00148616	-3.50607e-05	0.000270948	-0.000294204	-0.00186567	-0.00205491	0.000728391	0.000615592	0.000835552	0.000545302	0.00162556	-0.00119742	0.00020548	-9.7049e-06	0.000705828	-0.000691689	0.00182842	-0.0011884	-0.000597103	0.000328429	0.000947923	0.00101296	0.000909629	0.00219302	6.8147456e-05	-0.00242866	0.00046103	0.00143096	0.000860595	0.000259465	0.00229314	0.000351438	8.4846884e-05	-0.00315538	-0.00260493	-0.00603001	-0.000657296	-0.00213717	0.00121707	-0.00433588	0.00203021	0.00270413	-0.000159981	-0.00043603	0.00027607	0.000751906	0.000112084	0.000357821	0.000414404	3.2850134e-05	-0.000216597	0.000104825	6.347596e-05	-0.000373768	-0.000306297	-0.0071563	-0.00392651	-0.00313118	0.00130627	-2.34113e-05	0.00039246	-0.000434252	-0.00246177	-0.000406783	-7.6063e-05	0.00078378	0.000244656	0.000204613	0.000672908	4.336363e-05	0.000464588	0.000253429	0.000548052	0.000205877	-3.73385e-05	-0.000720791	0.000952599	-0.000951857	-0.0002576	-0.00501732	-0.00153117	0.00027946	0.00152806	-0.000574246	0.00130894	-0.00195018	-0.00022858	-0.000272862	0.00116237	-0.000483758	-0.00167198	8.513172e-05	0.00166472	-0.00194428	0.00148518	0.000520938	0.0017557	0.00079214	-0.0019314	0.000635755	-0.000517909	-0.00014213	0.000317171	-8.51832e-05	0.000851409	-0.00408551	0.00031378	-0.00132001	0.000391665	-0.000659567	0.000521978	-0.000458461	0.001918	-0.00046665	0.000855521	6.722302e-05	-0.000583702	0.000274879	0.00190233	-0.00061998	-0.0014454	-7.88063e-05	0.000606484	0.000646195	0.000887614	-0.00133161	-0.000944248	8.8488385e-05	0.000704973	0.000375674	-0.00060415	0.00104574	-0.000394332	2.9689227e-05	0.00178943	-0.00112472	-0.00152825	0.00148807	0.000205545	-0.00326103	-0.00151147	-0.00121569	-0.000234051	-0.000452632	5.5369826e-05	-0.0019889	-0.000547349	0.000923542	0.000341865	0.000241414	0.000980548	-0.00166975	0.00177107	-0.00115648	0.000954553	-0.00050504	-0.000460335	-0.00390753	0.000457561	-3.39659e-05	0.0002444	0.000335643	0.0012549	0.00112917	0.000856417	-0.00266981	0.000218597	-0.00068722	-0.000443414	-0.000178469	-0.00185268	-0.00257793	0.00187127	0.00276181	-0.000193083	-0.00162312	-3.72048e-05	-0.000180896	0.00068948	-0.00371176	0.00195165	-0.00277961	0.00159858	0.000609876	0.000187868	-0.00147171	-9.81057e-05	-0.00147563	0.000407183	0.000172548	0.000225695	0.000249622	-0.000591344	0.000198443	0.00100838	0.000244726	-0.00044616	0.000158101	-0.000145831	-0.000376724	-0.000219179	-0.00105885	-0.000489238	-0.000120282	0.00058099	0.000670376	-7.41773e-06	0.000501071	0.000626787	-0.00060806	-0.000127262	0.000372808	0.00195305	-0.000968423	0.000181681	-0.000785223	0.00142504	1.7735767e-05	-0.000561468	0.000217818	-0.000494145	0.00014607	0.000940678	-0.00019182	0.000976813	-0.000107015	-0.000915708	0.00130989	-0.000693152	-5.12842e-05	-0.000578033	0.000179907	-0.000105963	0.000306894	-0.000783323	-0.000148389	0.000249642	-0.000319865	7.936407e-05	0.000474847	-0.00242504	0.000167745	-0.000112383	0.000253661	-0.000241255	4.1894567e-05	-0.00125448	-0.00157884	0.000491263	0.00133494	-0.000823973	-0.00240144	-0.00170514	0.000167859	-0.000431813	-0.000272498	-0.000978889	-3.93096e-05	8.1398925e-05	-0.00016674	0.000497984	-0.00319933	0.00144232	0.000727315	-0.000748834	0.000181139	-0.000825074	0.00148921	5.0998853e-05	-0.000940701	0.0012406	-0.00101306	-0.000205048	-0.00117838	-0.000213598	0.000120785	-0.000225909	-0.000251399	-4.03755e-05	-0.00135318	0.000950138	0.0016182	0.000209047	-0.000210707	0.000192754	-0.00119883	0.000544982	-0.000904283	0.00121052	-0.00209893	0.00157628	0.00375672	-2.97038e-05	0.000423957	9.7188684e-05	0.000947958	0.000532968	-0.00211427	0.00069577	-0.00404941	0.00369444	0.000775259	0.000299252	0.000308317	-0.000479755	0.00166043	0.00156694	-0.000269425	-0.00123459	-0.00203879	-0.00024474	0.00112698	0.000510724	8.4348285e-05	0.000911101	0.000150117	0.000818154	-0.00198731	-5.64261e-05	-7.36544e-06	-1.86338e-05	-0.000349176	-3.00608e-06	0.00159981	-0.000216997	0.000183501	-0.000952932	-0.000922042	-0.000439416	0.000705499	-0.00145959	0.000907827	-0.000124527	0.00167104	0.00130468	-0.000930826	1.4358336e-05	0.000355818	0.00177618	0.000878678	-0.00063531	0.000349502	2.1464206e-05	-0.00202081	-0.000149689	-0.00150761	0.00106387	-0.000162237	0.00140971	0.000799314	0.000482412	0.00238004	-0.000677855	0.00115885	-0.000912744	0.00164228	-0.000396945	7.199351e-05	-0.000116964	-0.000148364	-0.0021922	-0.000704413	0.00223167	-0.000425524	-0.000379163	-0.000497479	-0.000387971	-0.000247672	7.872481e-05	0.00138304	0.000999972	0.00074524	0.000251681	0.00109607	0.00079247	0.000118956	-0.000309245	-0.000516208	-0.00234394	0.00165906	-4.18125e-05	0.00026982	-0.00210721	0.000201806	-0.00143293	0.000278396	-0.000287092	-0.00196928	0.0010467	0.000701808	-0.00167889	0.000743086	-0.000749309	-2.88292e-05	0.000188008	-0.0065664	0.00154234	-6.31092e-05	0.000918114	0.000880013	0.00136314	0.00368284	-0.000190779	-0.000305803	-3.18024e-05	-0.00351995	-0.00137111	-0.000197141	-0.000257477	0.00134662	-0.000554009	-0.00023994	-0.000163374	-0.00271093	-0.00199787	-0.000522928	-6.2179e-05	-0.00415184	0.00124838	-0.000512289	-0.000504753	0.000886249	-0.00022441	-0.000533974	-0.00210687	-0.00140346	1.9573938e-05	-0.000794816	0.00508038	-0.000131088	-0.000322984	-0.000158324	0.000437009	-0.00252855	-0.00086375	0.000824021	-0.000283432	-0.000235643	0.000311171	0.000341363	-0.00112416	-0.0015936	-0.000133119	0.000696787	0.000653382	-0.000220626	0.00323238	0.00134691	-0.00159103	-0.00334836	0.000194474	-0.000856342	-8.33123e-05	0.00193892	0.000120341	0.00108126	0.00204596	0.00142045	0.00247299	0.0010178	0.000363323	0.000610097	0.00265084	2.538841e-05	0.000389505	0.000150236	-3.74894e-05	0.00140348	-0.00127564	-0.000147215	-0.00247725	-5.9435e-05	0.00141153	-0.00138636	-0.000139406	-0.000739828	6.254985e-05	-0.000289921	-9.8338e-06	9.859814e-08	0.000268716	-0.00538647	-0.00129599	-0.000782675	5.125283e-05	-8.27756e-05	-0.00228775	-0.000543932	0.00137859	0.000267533	-0.000436499	0.000759869	0.000785758	-0.000945697	-0.00121131	0.0012252	-0.00172811	-0.000251748	0.00195916	-0.000597997	-0.00141234	-0.000392717	0.000737776	0.0013444	-0.0016051	-0.000728966	-0.000220263	0.000903514	5.3695283e-05	-8.04855e-05	0.000272248	2.8598145e-06	0.000244106	-0.00193781	-0.00183078	0.00199398	0.00097035	-0.000335783	-0.000765229	-0.00066167	0.000291003	-3.33274e-05	-0.000335685	-0.000123308	0.00104249	0.00023694	0.000867862	0.000667843	-0.0008377	0.00151045	-0.000499367	0.000501068	0.000329839	-0.000214974	-0.000120577	0.00132987	-0.00035714	0.000546573	0.00131358	0.00273483	0.00167962	0.000811525	0.000167558	-0.000354429	-0.0010891	-0.00150344	-0.000106257	0.000282241	-0.000827938	-0.000596982	7.908297e-05	0.000870146	0.000245745	-0.000473656	-0.000199427	0.000670006	0.00113653	-0.000174718	0.000833753	-0.000209556	-0.000162933	-0.00142844	0.000142712	0.00139447	0.000183117	0.00110339	0.00032769	-0.000954988	-0.00106938	-0.00138702	0.00054386	3.6274e-05	0.00208336	2.3931118e-05	0.000743137	1.3408882e-05	9.609658e-05	0.00111581	-0.00212073	0.00200286	-0.001883	1.7302604e-05	0.000668977	0.00138072	-0.00130749	0.000112182	-2.8862e-05	0.000629112	0.000243725	0.000377736	0.000251605	-0.000440824	-0.00189597	-0.00105076	0.000210134	-0.00176516	-0.000404126	-0.000285456	-0.00298796	-0.000693204	0.000647116	-0.00208813	0.00114837	0.000716254	2.419251e-05	0.000912797	-0.000975644	-0.000371439	-0.00139472	0.000387532	0.0010737	-0.00221509	0.000751401	-8.52094e-05	0.000343582	-0.00050707	-0.000368596	-5.12989e-05	-0.000770329	0.00196392	-0.000475533	0.000800843	0.00112042	-0.00116849	-0.00145719	-0.000128539	8.6005246e-05	0.000537698	0.000274628	-0.000123271	0.00106149	-0.000452574	0.000933841	0.000693263	-0.000389476	-0.000600385	0.000260797	-0.000608582	-0.000235116	0.00190308	8.052402e-06	0.000923406	0.00106622	0.000114701	0.000537629	0.00124622	0.00125615	0.00211457	0.00351524	-0.000659504	0.00140496	0.00232881	-0.00199356	0.00104066	0.000745415	-0.000518494	0.000199601	-0.00131392	-0.000869501	-1.29538e-05	-0.000422542	0.00131529	-0.00122287	-0.00194666	0.000461543	-0.00200114	-0.000430137	-0.000359117	0.00036404	-0.00060269	-0.00049811	-0.00313707	0.000563992	-0.000387789	-0.000128878	-0.00108379	0.00128737	0.000523108	1.8222907e-05	0.000709594	-0.000295904	0.00343294	-9.61192e-05	-1.4088e-05	-0.000843709	0.000499684	0.00134091	-0.000783742	0.000894905	-0.000428918	0.000162822	-0.000427657	-0.00270358	0.000613225	0.00217526	-0.00019136	0.000650987	0.000141787	-0.000802353	-0.000771985	-0.00139877	-0.000140543	-0.000343976	-0.00169195	-0.000399815	-0.000390098	-0.000415427	0.000367106	-0.000758268	-5.46188e-05	-0.000671966	0.000335912	0.00079246	-0.000485461	0.000924749	0.00224225	0.00136404	0.000526251	-0.000342795	0.000851681	0.000159978	0.000858235	7.386092e-05	-0.00112465	0.000228032	0.000941094	-0.00134768	-0.000830779	0.000296028	0.00107371	-0.00060905	-6.04474e-05	0.00016673	0.000657562	-0.000184643	-0.000713984	-0.00138589	0.000979911	-0.000352063	0.000246152	-0.00035801	0.000907041	0.00206796	0.000694062	-0.000518937	0.0013314	-0.00168177	-0.0018338	-0.00173449	0.00073804	0.000573988	0.000786445	-0.00185361	0.000514826	0.00181035	0.00100037	-0.000894279	0.000584707	0.00137614	-0.0013818	0.000396894	0.000425283	-0.000964509	-0.00126411	0.00112541	0.000946549	-0.00108479	-0.000563806	-0.000225464	-9.08144e-05	1.488489e-05	-3.71018e-05	-0.0012224	0.00106811	0.00034826	-0.00151772	-0.000911783	-0.000203091	-0.000757836	-0.000282197	-0.00163177	0.00268663	-0.000654618	0.000354685	0.000169296	-0.00100737	8.730272e-05	0.000623008	0.00290161	-0.000997345	0.000164404	0.000729556	-0.000259326	-0.000802655	0.00129874	0.000194926	4.383201e-05	-0.00241261	-0.000315859	-0.000700292	2.1129015e-05	-0.000120012	0.0019678	-0.000297369	-0.000161139	0.00246525	-0.000189395	-0.000706257	-0.000847536	0.00149413	-0.000557231	-0.000371153	0.0015421	-0.000756739	0.000143409	6.436123e-05	-0.000953905	0.000874102	-7.3896e-05	0.000454296	2.542733e-06	-0.00173578	0.00211556	-0.00042256	-0.00247456	-0.00147345	-0.00112343	0.000359595	-0.000353466	0.000164557	0.00144886	-0.000841844	0.000206838	-0.000117436	-0.00121284	-0.000534488	-8.09108e-05	0.0003012	-0.00102837	0.000730691	0.000416336	0.0005316	0.000279663	-0.00290332	0.000290396	-0.00281121	-0.000260968	-0.00219148	-0.000243323	-0.000345597	0.000541246	0.00116155	-0.000418341	-0.000420727	0.00687081	2.2874168e-05	0.000108048	0.000838695	-0.000457838	0.000567838	0.000530691	0.000315976	-0.00204223	-0.00127847	0.000146799	-0.0004162	0.000745745	0.000826279	-0.000255194	0.000344722	0.00131268	0.0038907	0.00085812	0.000173729	-0.00105351	-0.00205102	-0.000259152	-0.000801109	0.00138775	-0.000179911	-0.000450669	-0.000138214	-0.00134598	-0.00042015	8.296775e-06	-0.000480489	0.000256838	0.00354951	-0.000816024	0.00024353	9.393536e-06	0.000944595	-0.00173677	0.00026902	0.00100596	-6.0293e-05	0.000678196	-0.000570359	0.00128557	0.000381581	0.000428078	0.00303228	2.1944801e-05	-0.00011026	-2.35528e-05	-0.00118499	7.0829424e-06	-0.00036821	-0.00039052	1.7958153e-06	0.00136802	0.000387999	0.000470842	-0.000529166	0.000877696	0.00131262	-0.000541741	0.000379477	-0.000693993	0.000226188	0.000225718	0.000104044	-0.000136632	0.00132018	-0.000376112	0.00010948	0.000316832	0.00032686	-0.00310173	-0.00157293	-0.00182584	0.00116348	0.000809121	-0.00157858	0.00178853	0.000810407	-0.000466974	0.00121465	0.00145856	-0.000930487	0.000433166	-5.38835e-05	0.00176288	0.0029207	0.00192662	-0.000745656	-0.000219143	-0.000418048	-0.000415168	0.00242097	0.00047448	0.00311234	-0.000505545	-0.00181255	0.000895694	0.00216375	0.000470404	-0.00199374	0.000874657	0.000103608	-0.00115439	0.000476325	-0.00101432	-0.00036174	0.000444784	-0.000756052	0.00198108	-0.000761103	-0.000240052	0.000462894	-0.000799597	0.00154779	0.000393456	0.000194963	0.00119173	0.000985239	-3.51513e-05	0.00162646	0.00126831	4.09786e-05	-0.000461042	-9.49092e-06	0.00288269	-0.000748022	-0.00106265	0.00252549	0.00208134	0.000535011	-0.00212947	0.000821939	0.000317837	0.00249941	-0.00127138	0.000300657	0.00030374	0.00248871	-0.00226447	-0.000629404	0.000750362	0.00133552	-0.000624971	0.000545304	0.00243929	0.00252392	-0.000191195	-0.000710302	-0.000744817	-0.000235078	-0.000197125	0.000485653	-0.00105289	-0.000998557	0.000197782	7.6700984e-05	-0.00175931	-0.00358079	-0.00176948	0.000645984	-0.00377849	0.00194211	-0.00189846	-0.0018456	0.000245763	-0.000148265	0.000806468	0.000270054	0.00180992	-0.000156149	-0.000364403	0.000223694	-0.000759712	0.00244344	0.00113159	-0.000706929	0.000297704	0.000475235	-0.000521707	0.000295422	0.000424239	-0.00101685	0.00166714	0.00370174	-0.000336458	0.000528929	0.000267281	0.000271306	-0.000275251	0.00327862	-2.32281e-05	-0.000252422	0.00123987	9.335102e-05	0.000545018	-0.000397397	0.000401011	-0.000366789	-0.000284719	0.000562983	0.00177713	-7.15554e-05	-0.00150282	-0.000476865	-0.000509555	-6.08259e-05	-0.000535783	-0.000359444	-0.000734149	0.000167043	2.3371522e-05	0.00126775	-5.24914e-05	-0.000180394	0.000233761	0.000776126	-0.0014434	-0.00102216	0.00028802	0.000844247	-0.000384575	0.00150681	-3.94617e-05	0.000193313	-0.000592457	0.00211182	-1.02446e-05	-0.000710278	-0.000713659	0.00230379	-0.00348746	0.000850203	0.00101352	-0.00170544	-0.0018507	-0.00351614	0.000791862	0.000241208	0.000226397	0.000674105	-0.000176437	-0.000755412	0.00182791	-0.000464232	0.000615437	-0.00106378	-0.00116675	-0.000345891	0.000123146	-0.000463823	0.00261671	-0.00190278	-0.000620995	0.00200374	0.00104149	0.00127889	0.000144211	-0.00011334	0.00184158	0.00200572	-0.000217172	-0.000470158	3.0989493e-05	0.00185512	0.000502306	0.000617214	-1.93439e-05	0.00133387	0.000620796	6.5272245e-05	0.00134625	0.000202424	-0.000289494	0.000648812	0.000364972	0.000512296	0.000807362	-0.00010174	3.3432418e-05	-0.00101006	0.0005384	1.2728776e-05	0.000744443	0.000578096	-0.000410039	0.000523008	-0.000602663	0.00070791	-0.000881207	0.001471	0.000130963	-0.00111444	-0.00219952	0.00044926	-0.000489414	0.00164367	-0.000290742	0.0012129	-0.000368395	3.5218494e-05	-0.000873913	-0.000267794	-0.000788263	-0.000357789	0.00149441	-0.00107999	0.000838159	-0.000571548	5.4493275e-06	8.922232e-05	-7.61673e-05	6.864023e-05	-0.00225218	-0.000531174	0.00137794	0.000409928	0.00102998	0.00039192	-0.00392601	0.000652739	-0.001169	0.000411147	0.000117892	0.000189566	-0.000360068	-3.55694e-05	0.00102122	0.000227778	0.000636175	0.00029808	-7.96177e-05	-0.000377276	0.000251655	0.00114327	-0.000695903	0.00049113	-0.000352287	0.00107096	0.000505531	0.00183418	-0.000489283	-1.33973e-05	0.000156505	3.4492493e-06	0.00085807	-8.79429e-05	-0.000494469	-0.000232612	0.000181663	0.00330638	0.002003	0.000431213	0.00102778	0.00130901	-0.000661571	4.7983518e-05	0.000637377	0.00126189	0.000264747	-0.00119889	-5.49842e-05	-0.000189195	-0.000357353	-0.000100535	0.000236745	0.000921209	-9.77137e-05	0.000759086	0.0031201	0.000141166	-0.000160405	-0.000525798	0.00102619	-0.00177259	-0.000958364	0.00155037	0.00231356	-0.000420595	-0.000767843	-0.00116218	-0.000244492	0.00013872	0.000664463	0.000564792	-0.00179661	0.0020124	7.421479e-05	0.001399	0.000855127	0.00325694	0.000651508	0.000606955	0.000211418	-0.000355896	-0.000655562	-0.000446893	0.00164748	-0.000381035	0.00151639	0.00113217	0.00123545	-0.000582116	0.00425848	-0.000299973	0.000821008	0.000788841	0.00251117	-0.00138521	-0.000398276	0.000444548	0.00100777	0.002432	0.000246123	-0.00026975	0.000151515	0.00132434	0.000508742	0.000707133	0.0010997	-0.000706052	0.00116764	-0.00102879	-0.00165415	0.00117085	-0.00154942	0.000996644	-0.000143386	0.00233936	0.000966886	0.000558138	0.00034602	0.00147129	-0.000883999	0.00114108	-0.000419234	0.00105845	0.000243884	3.407453e-05	-0.000269944	-0.00174448	-2.83108e-05	-0.00162611	0.000363728	0.00103286	-0.00130109	-0.00208665	-0.000212192	-0.00106293	0.000253322	0.000384994	-0.00287641	-0.00247148	-0.00121858	-0.000129801	-0.000614119	0.000495187	0.00039287	0.000620653	0.000292655	0.000428829	9.154478e-05	-0.00154945	0.000207347	-0.000602782	0.000953357	-0.000338648	-0.000233011	0.00242475	3.9129565e-05	-0.00115619	0.00194734	-0.000497404	0.000338566	-0.000335308	6.3616244e-05	-0.000621767	-4.67944e-05	0.0014299	0.000260526	0.00113416	0.000587669	-0.00150773	0.00157282	0.000945047	0.00221904	0.00168559	0.000138854	0.00155796	0.000704832	-0.000787112	0.00322005	-5.72556e-06	-0.000564739	0.00217974	0.000202187	-0.00175849	0.000348731	-0.00243166	0.0003013	-0.000321165	-0.00115308	0.00104926	-0.000301682	0.00110545	-0.000736393	0.00114739	0.000838332	-0.000355934	-0.000101726	-0.00262942	-0.00082672	0.000264571	0.000707565	-0.000876569	-0.000525607	-0.00051635	0.00104132	-0.000994282	-0.00117023	0.000188506	0.00170043	0.00212612	0.00120947	3.1229054e-05	-0.000314261	-0.0039763	-0.000218734	0.000801103	-0.00194266	-0.000471078	-0.000645762	0.000188804	0.00140071	-0.0021919	-1.9784e-05	-0.000528649	0.0011151	0.000720124	5.6011086e-05	-0.00028478	-0.000429556	0.000492726	-0.000113416	2.536279e-05	-0.000302673	0.00117414	-0.00107564	0.00072707	0.00194985	0.00052074	0.00346762	0.000964656	0.00129152	-0.000802235	0.000714227	0.00162678	0.00139262	-6.43215e-05	-0.00220539	0.000579148	-0.00108544	-0.000149912	0.0016475	-0.000340145	0.00229821	-0.000963232	-0.000231305	0.000694112	-0.000409021	8.0879196e-05	-0.001978	-0.000518276	-0.000826493	0.000442132	0.00164799	0.000176932	0.00079544	0.000661288	-0.000488172	-0.00100067	0.000303442	-0.000160288	0.00132098	-0.000706362	0.000715112	0.00224154	0.000657421	0.000273647	-0.0014599	0.0020678	0.000363122	8.363612e-05	0.00103874	-0.000969287	-0.00175583	0.00156284	-0.00253131	-0.000820873	-0.000687248	-0.0019167	0.00152007	-0.000530606	-0.000490656	0.000164956	0.000774473	0.000327935	-0.000266079	0.001965	0.00221858	0.000734813	5.744597e-05	-0.000235136	-0.00362478	-0.000146468	0.000302821	-0.000370318	-0.000548118	-0.000605564	0.00072245	0.000428981	0.000406721	-0.000101077	-0.00111336	-0.000571349	0.000521821	0.000380872	0.000303158	-0.00217165	0.00180414	0.00053237	-0.00233735	-0.00208907	0.000856925	0.000137186	0.000114482	-0.0014251	0.000808603	-0.00156128	0.000188693	-0.000816725	-0.00144089	0.000788607	-1.65654e-05	0.00117069	0.00552157	-0.000660115	0.00194842	0.000689949	0.00107664	0.00038235	0.000632465	0.000124796	0.000478809	0.00107121	0.000942879	-0.00207072	0.000899444	0.000640185	-0.000309065	0.00204359	0.0011533	0.00012715	0.000208429	0.00187233	-0.000438087	0.000719168	0.00188899	-0.00293855	0.00172985	8.246319e-05	-0.000377179	0.000514921	0.00125239	-0.000567939	-0.000981546	0.00242863	0.00392537	-8.70598e-05	-0.000271838	0.00106508	0.000524529	-0.000118852	-0.000149155	-6.85965e-05	0.000147346	-0.000123324	0.000285582	-0.000253898	-0.000210674	0.00143822	-0.000130494	-0.00045727	-0.00038492	-0.00198693	-0.00113123	-0.000743945	-0.00116065	0.000816982	0.000257689	0.00026638	-0.000193089	-0.00255247	-0.000706254	0.00327422	0.00143105	0.00145674	-0.00106196	-7.58447e-05	0.000463682	0.001401	0.000291049	-0.000776899	0.000350051	-0.00165319	0.00136972	-0.000418353	0.000769711	-0.00012176	0.00265301	-0.00215973	0.000252369	-0.000428013	0.000342358	0.000678381	0.0007766	-0.000271011	-0.00364279	0.0005441	0.00107796	0.000261067	-0.000643402	-0.00299018	-1.52914e-05	0.000295145	0.000642965	-0.000570579	-9.13641e-06	0.000384522	-0.000462118	-0.00260166	-0.00163441	0.00131696	-0.00248536	-0.000107379	-0.000686552	0.00131036	-0.00123601	0.000248816	0.000293988	-0.000174788	-0.000166035	-0.0016689	0.000136982	-0.000605579	-0.000486217	-0.000178554	-8.36826e-06	-0.000208747	0.000747467	0.000291073	0.000331899	-0.00112052	0.00103421	0.000159463	-0.00163812	-0.00023223	0.00083503	-0.00311685	-0.0013374	0.000545676	0.00144907	-0.000358739	-0.000222024	0.000466967	-0.00201894	-0.00158371	0.0013181	-0.000450602	0.000116425	0.0025935	0.00141652	-0.00127416	-7.83794e-05	-0.000320153	0.000409687	0.000784271	0.00125	-0.000837848	-0.000436607	-0.000110177	0.00113226	-0.000211116	0.00130302	0.00267194	-0.000293756	-0.000265809	-0.00626841	0.000701552	5.2395067e-06	0.000735179	0.000516988	0.000536264	3.6735768e-05	0.000214791	-0.000183846	0.000458254	-0.000219205	0.000119489	0.000550455	-0.000269981	0.000884826	0.000511242	-0.000212283	0.000379757	0.00134693	-0.000113855	-0.00143144	-0.00217922	0.000936866	-0.00104638	0.00139714	-0.000319317	-0.00194508	0.000550729	-0.000661364	-0.000404957	-0.00235277	-0.00108837	-0.000487696	6.232752e-05	4.107411e-05	0.00033495	0.000501382	1.2783712e-05	-0.00149597	0.000266407	-0.000385257	-0.000115159	0.00124752	0.00140666	0.00199599	-0.000576789	0.00203092	3.5716625e-05	0.000368657	0.000423803	0.000424282	0.000455411	-0.000447899	0.00072712	-0.00168793	0.00363988	0.000557211	0.000666778	-0.000252639	0.000564952	-0.00394095	0.00303721	0.00138169	-0.000801775	0.00094232	7.01234e-05	0.000709051	0.001378	1.5185665e-05	-0.000469614	3.631396e-05	-0.000565859	-0.000464999	-0.00117396	-0.00109809	0.000295352	-0.00247754	0.0016228	-0.00128863	0.0010119	0.000503971	-0.00212162	0.00101141	-0.000122465	-0.000303662	0.000818131	0.000499965	-0.000836923	-0.000343915	-0.00111858	0.000269332	-0.000171164	-0.000562628	-0.000529058	0.00257262	0.000273461	-0.000320665	0.000331013	-0.000383951	-0.0013094	-6.36145e-05	-0.000413537	-0.00065566	-0.000565985	0.00108825	-0.000249702	-0.000844308	0.00053521	-0.00108824	0.00203496	0.00146201	-0.000275568	0.000226974	-0.00168988	-0.00176128	0.000559182	-0.000223522	0.00300601	-0.000724902	-0.000280981	-0.00223394	0.0017219	0.000830153	-8.83989e-05	0.000562505	-0.000408598	-0.00177543	-8.82913e-05	-0.000374651	-0.000480774	0.00124584	-0.000209656	-0.000620224	0.000196724	-0.000346392	0.00014145	-2.50675e-05	-6.06681e-05	-0.0033769	-0.000634588	0.000144832	0.000251599	0.000204944	-0.000468346	1.3187394e-05	-1.22397e-05	-0.00029869	0.000176022	4.2780826e-05	-0.000237281	0.000202648	0.000211953	0.000576817	0.000358842	0.000269012	7.777662e-05	5.685753e-05	0.000112239	-0.000181556	6.5009066e-05	-0.000269397	-0.000154166	0.000210251	0.000259138	0.000138579	0.00039523	0.000204396	0.000207618	0.00022224	-5.45345e-05	-0.000260792	-0.000601673	0.00022125	-4.92489e-05	-0.00152552	4.074798e-05	0.000275321	-6.22184e-05	-0.000270003	-0.000185502	-0.00340741	-0.00052056	-0.000347806	-0.000966484	-0.00158368	0.00170547	0.00156069	-0.000255418	0.002655	0.000164273	-0.000263346	0.000102912	-0.000212887	-0.000925479	-0.000715598	0.00120148	-0.000839676	0.000666595	-0.000393536	-0.00144365	0.000129304	0.000374414	0.00045227	-0.000317748	-0.000697845	4.9024467e-05	-0.00211348	0.000779783	-0.000782175	-0.00264842	-2.73458e-05	0.000210284	1.5008446e-05	-0.000235456	-0.000403806	0.00162244	0.00195329	-0.000220369	0.00305882	-0.00151337	-8.73917e-05	-0.000209757	0.000478336	0.000442681	0.00121915	-0.000306501	-0.00173579	-0.0002475	-0.000392513	0.000203595	0.000274701	0.00121771	-0.000673642	3.6129946e-05	-0.00261633	-0.00116188	-0.000599256	-0.00239786	0.000442385	-0.00159789	0.00163061	0.000986296	-0.00223969	-3.77746e-06	0.000284947	0.00166518	0.00157737	0.000674525	0.000518144	-0.00139972	-0.00219974	0.00292909	0.000516199	0.00234026	-3.12322e-05	-0.000937484	-0.00160597	-0.00200065	-0.00112509	-2.47057e-05	0.000193021	0.000841317	-0.00165764	0.000466407	-0.00209258	-0.00174863	-0.000281183	0.00191455	0.000346428	0.00293269	0.000271502	-0.000357148	-0.000904134	0.000716793	-0.00252601	-0.00310165	-0.000367936	0.000102462	-0.000371895	-0.00112328	0.000558352	0.00059416	0.000123155	-0.00144666	0.000108459	0.000640518	-0.00123518	0.000611888	-0.00149165	-0.000962634	-0.000946844	0.0011564	-0.00176494	-0.00134921	-0.00111067	0.000699759	0.000627004	-0.00082821	0.00060874	0.00207997	-0.000139503	0.00105656	-0.000552296	0.000989048	0.000942475	-0.00162727	0.000695318	0.000258877	-2.25947e-05	-0.00229355	-0.00177991	5.1876164e-06	-0.000505221	0.00026	0.0010951	0.000329923	-0.0008996	-0.000586935	0.000974044	-0.00122769	0.000860759	-0.000229912	8.7999106e-05	-0.00100368	-0.000993649	-0.000237995	-0.000177032	0.00137578	-0.0007284	-0.00161653	-0.00148169	-0.00207185	0.000509415	-0.000871804	0.000774289	-9.62436e-05	-2.92949e-05	-0.000554797	9.935885e-05	-0.000214903	0.00336061	0.000141843	-0.0001817	-0.000233848	-0.000738307	0.00227315	0.00236011	-0.00097461	0.000166608	-0.00118103	-0.000226314	-0.00122925	0.00215969	0.000620597	-0.00142106	-0.000562673	-0.00059217	-0.00200393	0.000543742	0.00131854	0.00010995	-0.000618657	-0.000251667	0.000176133	-6.5606e-05	0.00211701	-0.000444768	-0.000259278	0.00294472	0.000327507	-3.15378e-05	-0.00147506	0.000181425	0.000115561	0.00131219	-0.000226623	1.4649322e-05	0.000273066	0.000721142	-0.000137282	0.000125741	0.0001388	-0.000211142	-0.000136345	-0.00133983	-0.000281486	0.000518632	-0.000172548	-0.000509037	0.00111249	-0.000430555	-0.00106608	0.00263956	-0.000248446	-0.000443211	-0.000242755	-0.00300009	0.00181842	0.000974989	0.00124068	0.000391255	0.00244783	0.000230671	-0.000715851	-0.000924987	0.000346512	-0.0005129	0.000147832	0.000487605	-0.000933517	0.000430577	9.968003e-05	-0.00308475	-0.000556709	0.00220316	0.00166813	0.000121701	-0.000711517	-0.00328441	-0.00116365	0.000324748	0.000541079	-0.000697373	0.000678511	0.000189883	6.3212115e-05	-0.000999779	0.000927774	-0.000399303	4.3468208e-05	-0.000271474	0.000779313	0.00244786	-5.10331e-06	0.000943051	0.00335396	-0.000292313	3.5471134e-05	0.00186431	0.00036069	0.000679231	0.000157153	0.000279109	0.00164886	0.000790421	-0.00147545	0.00045458	0.000846797	-0.000689014	-0.00104359	-0.000191144	0.00019298	0.000303626	0.000174356	0.000694845	0.000170451	-0.000115163	0.000805899	-0.00443884	-0.000709293	0.0005881	-4.06141e-07	-0.000963253	0.00197214	0.0026048	0.000209088	0.00263058	0.00171921	7.398995e-05	-7.07228e-05	-0.000699089	0.00176215	-0.000548581	0.00106515	-0.000271675	0.000198509	-0.0023442	-0.00109713	-0.000918327	-0.00174552	-0.00162284	0.00123468	0.00299968	0.00049167	0.0033615	-0.00108411	-0.00272953	0.0024026	0.000971964	-0.000851646	0.000124293	-0.00116311	6.65212e-05	-0.000386949	0.000229009	-0.00120005	-0.00140089	0.00090356	0.000520095	0.000360172	4.5792793e-05	-0.00106139	-0.00231841	-0.00358535	0.000207629	-0.000158544	-0.00153792	-0.000262985	-0.00188283	-0.00501433	-0.000615883	-0.00107553	-0.00297991	0.00387667	-0.000500398	0.000922574	0.000440635	-0.000137958	-0.000583498	-0.00129479	0.000532913	0.000969192	-0.000725745	-0.00152042	0.000828586	-0.000299797	0.000535812	-0.00107845	6.128572e-05	-0.00144791	-0.00038698	0.000812111	-0.000453685	-0.00079759	-0.000503517	2.6603466e-05	0.00131392	-0.000633926	6.325185e-05	-0.00136662	-0.000261125	-0.00106826	0.000181547	0.00127033	0.000291005	0.000292093	7.453968e-05	-0.00159236	-0.000847038	-0.000480142	3.1521363e-06	0.00045763	-0.000335067	-0.00160428	0.00150227	-0.00206009	-0.000279616	0.00129995	0.00177869	0.000852019	-0.00242362	-0.00343485	3.3515444e-05	0.000515712	0.000393239	0.0029474	4.8031026e-05	-0.00126914	0.000894431	0.000452395	0.000118734	-0.000963348	-0.000213628	-0.000495711	-0.00140714	-0.000655441	-0.000147239	0.000892031	-0.000682298	0.000273191	0.00230506	0.00143956	-0.00344866	0.00188426	-0.00136635	0.00398257	-0.00112911	-0.00188209	0.00254357	0.000356511	-0.000158733	-0.00164896	4.1568233e-06	-0.00206195	0.000721532	-0.000338906	-0.000378254	0.00180094	-0.0010081	-3.00264e-05	-0.00030757	0.000399298	-0.000311096	-0.00297029	-0.00135266	-0.000326341	0.00104508	0.000237232	0.000208562	-0.000598398	-0.00279293	-0.00459731	-0.000576569	0.000558648	-0.00118587	-0.000438165	-0.000496275	-0.00164409	0.000405252	0.00236686	-0.00257719	-7.81452e-05	0.000711705	-0.00287172	0.000314961	-0.00102839	0.00114631	0.00189457	-0.00138611	0.000603784	0.0015188	-0.000863516	0.00214147	0.000591319	-0.000231298	-0.000492012	6.563193e-05	0.000738647	3.4591474e-05	-0.000433099	0.000132511	0.000303771	0.00197808	0.000184355	-0.00111414	0.000136214	-0.000218535	-6.51156e-05	-0.00484987	-0.00102276	-0.00246094	0.000642282	-0.000792678	0.000975627	-0.000731802	0.000608802	0.0014401	0.000229638	-0.00289853	-0.00197843	-7.95319e-05	-0.00049104	-0.000107965	-0.00178193	-0.00157142	0.000141753	-0.000816154	0.000677964	-0.000439508	-0.000174225	0.000976572	0.00144815	0.00210904	0.00208683	-1.50222e-05	0.000491965	0.000157932	-1.50465e-05	0.000902496	0.000102535	0.00124452	-0.0027287	-0.00117117	-0.000888584	-0.00131776	-0.000127731	0.000519168	-8.84847e-05	-0.00259219	0.000387325	0.000966017	0.000490853	-0.00171975	-0.000563894	0.000169567	-0.000392083	-0.00408103	0.0023844	0.000584007	1.2312759e-05	0.000647359	0.000920769	-0.00337344	0.000640747	-0.000213446	0.00063073	7.623371e-05	9.861572e-06	-3.67352e-05	0.00515201	-0.00192551	-0.000720314	0.000117282	-0.00028961	-0.00100051	0.00219664	0.000240395	0.00143542	0.000131571	-0.00059287	-0.000740089	0.000513859	-0.00175331	-0.000605338	0.00214783	-0.00223836	0.00123048	0.00230113	0.00147162	5.140283e-05	0.000731483	-8.14458e-05	-0.000624165	0.000297775	0.00043366	-0.000650059	0.00181531	0.00033972	-0.000112168	0.000881429	-0.00190439	0.00323249	-0.00222919	5.3968643e-06	-0.00208622	0.000781835	0.00173467	0.00143579	-0.00174927	0.000655747	0.000912559	0.00253613	-0.0029922	-0.000147399	0.00177694	0.000447527	-0.000163949	0.00069649	-0.000602707	-0.000296787	-0.000601021	0.00017856	0.000298147	0.000709991	0.00129062	-0.000511452	0.00043248	-0.00237162	0.0013755	0.00192241	0.00035605	-0.00110885	-9.1332e-05	-0.000659907	0.000446539	-0.000533805	-0.000534168	-0.00198485	0.000447819	0.000149711	-0.0013755	0.00161367	-0.00059756	-0.000575273	-0.000503527	0.00233374	9.8667704e-05	-0.00170225	-0.000342061	-0.000311564	-0.00108711	-0.00305657	-0.000342725	0.000764548	-0.000734414	0.000622409	-0.000592239	-0.000707601	0.000687509	-0.00121686	-0.000921045	-0.000609759	-0.000417857	0.000548054	-0.00259631	0.000449603	-0.00171601	0.000357116	0.00109907	-0.00283209	-0.000987131	0.000293508	0.000902027	-0.00145821	0.000435492	-0.00110065	-0.00207168	0.000202289	-0.00121078	-0.00230248	-0.000346084	0.00123232	0.000409608	-0.000238323	0.000340098	0.000528189	-0.000475058	-0.000542334	0.000261017	0.000572976	0.00240765	-0.00214451	0.00175268	0.000298939	-0.00267051	0.00256946	0.000924915	8.9364774e-05	-0.00103673	-0.000526056	0.00120058	-0.00157727	0.00106485	0.00101115	-0.000418546	-0.000470424	5.096807e-05	-5.14531e-05	0.000376953	0.000377031	-0.000651239	-0.00146553	0.00119019	0.000263267	0.000412392	-0.00244493	-0.00119351	-0.000514489	0.000105389	-0.00122655	0.00169378	0.000676265	-0.000189021	0.000752719	-0.00079423	-0.000380901	-0.000908901	0.000413504	-0.000144765	-0.00113952	0.00162897	-0.00305316	0.000183104	0.00172554	-0.00015141	-0.00176224	6.962081e-05	-0.00139265	0.00101464	0.000738973	0.0010406	3.36447e-05	-0.00149421	-3.80193e-05	0.00043899	0.000215118	1.2475721e-05	0.000287169	-0.00143296	0.00137909	0.00146381	0.00151894	0.00129402	0.00317811	0.000303761	-0.00144084	-0.000348374	-0.00113269	-4.69918e-05	0.00300074	0.00124088	-0.00024673	0.000559592	0.000140988	0.00174968	-0.000130056	0.000199532	-0.000177326	0.000763749	-0.00139812	0.000564004	0.000820175	0.00170006	0.000741526	0.00163489	-0.00121474	0.000445588	0.00219893	0.000217491	-0.00132927	-0.00111945	0.000181918	0.00190578	0.00222595	-0.000466902	0.00106358	0.000180743	-0.000173406	-0.000990382	-0.00014017	-9.34267e-06	0.000804245	0.000622838	0.000255042	0.000217379	0.00216858	0.000699305	0.000122981	-0.000779202	-3.4077e-05	0.00280596	0.000193789	0.000846498	0.000624138	-0.00090014	0.0010285	-0.00110466	0.000236367	-6.83498e-05	0.00147279	0.000799225	0.00194677	6.074617e-05	-0.000185502	6.937566e-06	9.175031e-05	-0.00057726	-0.000271456	0.000128063	-0.000258936	0.000176165	0.000500707	0.000688402	0.000335741	-8.72134e-05	-0.000231949	0.00177079	0.00155166	-0.00101311	-0.0010955	0.0065726	0.00154199	0.00038069	-0.00311265	0.000295554	0.000570305	-0.00148995	-0.000534816	0.000565554	0.000146881	0.000152957	-0.000333397	0.00015535	-0.00160537	-0.000234407	0.00142553	0.000315804	0.00177697	5.2535424e-06	-0.00134869	0.00074338	0.000240364	0.00286575	-0.000253066	0.000458213	-2.7444e-05	-0.000393625	7.428079e-05	0.00016776	-0.00144563	0.000650642	0.00165615	0.000711043	0.000387455	-0.000311985	-0.000593228	-0.00373364	-0.000502244	-0.00216352	0.000638545	-0.00168909	0.00133014	0.00178307	-0.00100351	0.000139188	2.787844e-05	0.000733909	-0.00174975	0.00124894	-2.8869e-05	-0.00252698	-0.000683519	-0.00150847	-6.71473e-05	0.00062303	0.000589727	9.301212e-05	-0.000267646	0.000123557	-0.00118911	7.050829e-05	0.000294734	-0.00146664	0.000241195	0.000783582	-0.000316294	0.000885844	0.000298949	-0.0012994	0.000189683	-0.00200484	0.00112944	0.000546981	-0.000181192	0.000426036	-0.000381379	0.00117815	0.00220578	0.000379872	-0.000542066	-0.000844917	-0.000426802	-0.000687394	0.00181828	0.000609161	0.00178952	0.00120046	-0.000831571	-6.20931e-07	0.000106089	0.000605922	5.7228415e-05	0.000996434	0.00108494	0.00110718	0.00031389	0.000508373	0.000982513	0.000110746	0.00161751	0.000645687	1.5867514e-05	0.000112233	-0.000279206	-0.0021054	3.3542186e-05	-0.000420964	0.000322288	-0.000899835	-0.000660889	-0.00105628	0.00067637	0.000282644	-0.000645111	0.000578619	0.000280331	3.9480115e-06	1.9177587e-05	0.000167491	0.000347484	-0.000589554	0.000494705	0.00072148	0.000249342	-4.06649e-05	-0.000282946	0.00169871	0.0027785	-0.000372956	0.00147413	-0.00015682	-0.000581554	6.6877487e-06	0.00115243	0.00110992	-0.000266634	-0.00244473	-0.00027712	0.000574542	0.000177884	0.000351237	-0.000321919	-0.000566303	0.00114401	0.000420033	-0.00049977	-0.000231745	-0.00153041	0.000103352	-0.00135756	-0.000902086	0.000446032	-0.000801937	0.0013869	0.00191794	-0.000684658	0.000347175	-0.000641676	-0.000479575	-0.000841674	-0.00054825	-0.000229924	0.000733276	-0.00301302	0.000198435	-0.00269768	-0.000407462	0.00341307	-0.000563936	-0.000518472	-0.00205869	0.000912239	0.000151228	-0.000559012	0.000237209	0.000103628	8.9143155e-05	-0.00012034	9.178894e-05	-0.000316138	-0.000134696	0.00107898	0.000263062	0.000372019	-0.000467804	-0.00259692	0.00160597	0.00179788	0.000786816	0.000446748	-8.18945e-05	-0.00253063	-0.000177053	0.00303331	-0.000770634	-0.00157684	-0.00377691	0.000355522	0.00108339	-0.000394024	-0.00021765	-0.00094112	-0.00255406	0.00071678	0.000718496	0.000556635	-0.000263559	-0.000270965	0.00286264	-0.000508296	-0.000601042	0.000653844	0.000590057	-0.000489513	0.000514261	0.00032569	0.000671705	-0.000102339	0.00222111	-0.000786887	0.0040115	0.000627609	-0.00125926	0.000477193	0.000264112	0.000771722	-0.000814204	0.00016731	0.000340494	0.000280352	0.000183829	-0.0016548	-0.00286688	-0.000629357	0.000620895	0.00100345	0.00241491	-0.000706241	-0.00100403	4.2448464e-05	-0.00129602	0.000471002	-0.000253574	0.00163475	-0.000767934	-0.00205649	-0.00203893	-0.000675709	0.000277261	0.00506232	0.000241776	0.000521854	-0.00122876	0.00263594	1.7953049e-05	6.405717e-05	0.000701347	2.7601698e-06	0.00136601	-0.00122565	0.00128324	0.000174987	0.001398	-0.000212145	0.000518722	0.000482541	1.1443801e-05	-9.83841e-05	0.000269112	0.00018562	-0.00104402	-0.000709624	-0.000612564	-0.000790559	0.000454115	-0.00277003	0.000484346	-0.000108449	-0.000266949	0.00117705	0.0021834	0.00105481	0.000864978	0.000329942	0.000976781	0.00118459	0.00223166	0.000569304	-0.00072718	0.00213333	5.4634206e-06	0.000975379	0.000806542	0.000508643	0.00141206	0.00304444	0.00205635	0.000585246	7.220701e-05	0.00311433	0.000952667	0.00142564	-0.000320366	0.00355868	0.00249028	0.000900971	0.000628151	0.00294548	-4.90907e-05	-0.000428465	0.00116795	-0.000717237	1.5018481e-05	0.000476373	-0.000450512	-0.00242912	0.000755646	0.00054305	6.52133e-05	-0.00088212	-0.000165387	-0.000851291	-0.000255489	0.00172464	-0.000375925	-0.00125001	8.628285e-05	0.00064873	-0.000218178	-0.000982261	0.000111021	0.002239	0.00130828	3.0021616e-05	0.000723729	0.000418333	-0.000810278	0.000216911	-0.00034204	0.000260772	-0.00226631	0.000207962	-0.00182957	0.000299182	-0.000787912	0.000992822	0.000830654	0.000486459	0.00035996	-0.00182924	0.00209399	-0.00121194	-0.000585586	0.00141986	0.000662558	-0.000502087	-0.000395737	0.00123335	-0.000735392	0.000186774	-2.33629e-05	-0.000744713	0.000122629	-0.00102661	-0.00142732	-0.00174873	0.000163387	-0.000116611	-0.000776977	-0.000932461	-0.00130419	-0.000398357	-0.00344428	0.0010269	0.0026208	0.000744843	0.000443057	-1.73581e-05	-0.00146242	0.000532686	-0.00139139	0.000235963	0.000259572	-3.23678e-05	-0.000637574	0.000330656	-0.000979554	-0.00126516	-0.000433455	-0.00044878	-0.00137714	0.000476112	0.00178623	0.000314968	0.00204994	0.002521	-0.00136611	-0.00175444	-0.000359243	-0.000474099	-0.00339623	-0.00163773	-0.000114125	0.000266435	-0.00142288	0.000314455	-0.000160957	-1.25165e-05	-0.000542631	-1.26364e-05	0.000397091	0.00118405	-0.000453243	-0.00171079	8.738577e-05	0.000464826	-0.000198249	0.000351702	0.00129214	0.00120091	-0.000603931	0.000356662	0.000583034	-0.000148715	0.0012222	0.000143946	0.00162997	-0.000401041	-0.000203083	-2.90328e-05	4.843922e-05	-0.000539134	0.0028477	0.000837492	0.00178411	-0.000316735	0.00170905	0.000471318	0.000444509	-0.00103251	-0.00168349	-0.00151661	-0.000202222	-0.00213942	-0.000474178	0.00110625	0.000564895	-8.8511e-05	2.7244496e-05	-4.69395e-05	4.699679e-05	-0.000871528	-0.000523307	-7.89919e-05	0.00109083	0.000412419	0.000146375	-0.00248129	0.000852484	-0.0020861	-0.000767562	-0.000437393	0.000554212	0.00111137	0.0023432	-0.000778189	-0.000852804	-0.00228589	0.00016565	-0.000726876	0.000143243	0.00124561	0.000689511	-0.00031324	0.000572141	5.3983225e-05	0.000726868	0.00148759	-0.00206854	0.000904849	0.000534437	0.00125189	-0.00072636	-0.000137914	-0.00185472	7.456034e-05	-0.00149111	-0.00158053	-0.000627446	0.00108145	-0.00192814	-0.000525837	-5.01511e-05	0.00220611	0.000238876	-0.000503958	0.000371265	0.000936093	5.8513513e-05	-0.00207788	-0.00128585	-0.00175286	-0.000328767	-0.000880371	-0.00148848	0.000213371	0.00010464	2.1777105e-05	0.00168622	0.000180325	0.000445145	-0.000324535	0.000409726	2.1040509e-05	-0.000952748	0.002296	-0.00131041	-0.00185909	0.000777898	0.00227039	-0.00190315	0.000199623	7.1445844e-05	6.361225e-05	-0.000295109	0.000838683	0.00160892	-0.00059495	-0.000293273	-0.000235146	0.00126371	0.000385318	-0.00068184	0.000370585	0.000391314	-0.00188784	0.00130104	0.00234715	-0.000789685	0.000448821	-6.99445e-05	0.000688475	1.8827734e-05	-0.000132401	-0.00153126	-0.000401414	0.000856405	0.00100705	-0.00150234	-0.000384883	-0.000636037	0.000318701	-0.00132485	0.000508339	-0.00026797	0.000615821	-7.81098e-05	0.000579517	0.00226677	0.000972393	1.2819616e-05	0.000191967	-0.00323005	-0.00104728	-0.00167351	-0.00244246	0.000696477	0.000542355	-8.57545e-05	0.00157242	0.000685481	0.00154616	-0.00054694	0.000112116	0.00157868	-0.000475134	0.000416449	0.00205605	0.00162066	-0.000616327	-0.000587744	-0.000358348	0.00149761	0.000929445	-0.00197679	0.00010606	0.000618609	7.734498e-05	-0.00045774	-0.00150242	0.00105597	-0.00214437	-5.40991e-05	-0.000932	-0.000629639	0.00314952	-0.00101527	0.000669044	0.00153162	-0.00120335	0.000892138	-0.00113919	-0.000769792	-0.000600256	-0.00618545	5.8562484e-05	-0.000547478	9.2291695e-05	-0.00242653	-0.00010837	-0.00114234	0.00132631	0.00019285	-0.00120429	-0.00023306	-0.00143282	0.000387321	0.00188519	-1.66816e-05	-0.000482023	0.00158329	0.00203638	0.000443429	0.000155499	0.00107156	-0.00158107	0.000268757	-0.000185824	5.3311753e-05	-0.000693435	-0.000377075	0.000517604	-0.00037634	-8.70878e-05	0.00135019	-0.000218258	-9.69864e-05	-0.00104263	-0.000465504	0.00261645	0.000495233	0.000349775	-0.00304228	0.000897526	-0.000630893	0.0011293	0.00107557	-0.000278517	0.00143914	-0.000431268	-0.000122175	-0.000441834	0.000241425	0.00154591	0.000152551	0.00379463	0.00120986	0.000425713	-0.00234465	0.000977953	-0.000314322	0.00290396	0.00109914	-0.000235481	0.00120853	0.00139083	-0.000793881	0.0001565	0.0014925	-0.00201399	-0.000773449	-0.0014841	-6.282e-05	-7.93281e-06	-0.000395745	0.000961544	0.000173294	-0.000199392	-0.00348127	-0.00045678	-0.00155797	0.00192147	5.563542e-05	-0.000688467	0.00116617	0.000678872	-0.00230953	0.00181294	-0.000450236	-0.00082375	-0.000741295	0.000724493	0.000420146	0.00181858	0.00096127	-0.000931311	-0.000472556	0.00115781	0.00145311	-0.000966359	0.000161421	1.2948893e-05	0.000712901	-7.42733e-05	-0.00150275	0.000292693	-0.00290333	0.00119603	-0.000160257	0.00117365	0.000821697	-3.49784e-05	0.00172108	-0.000627812	0.00162355	-0.00168689	0.000292304	0.000335252	-0.000434503	-0.000908607	-0.00120111	0.000446757	-0.000468137	-0.000553098	0.00033186	-0.000867642	-0.000792558	0.000975557	-0.000611801	0.0023688	0.00154477	0.000661961	0.000383589	-0.000472702	0.000569107	0.0002815	-0.000665727	0.0015559	0.000537372	-0.000841769	0.000737589	0.000171547	0.00197376	0.000241971	0.000735113	-0.000826287	0.000256601	-0.000143993	0.000105626	-0.000113272	-0.000246796	-0.000213536	-0.000890132	4.205846e-06	-0.000402179	-4.62864e-05	-1.32091e-05	-0.000155158	-0.000196606	7.791581e-05	0.000145252	-0.000318049	0.000676879	0.00100382	0.00121823	0.000371468	-0.00133591	0.000204149	-3.56928e-05	-0.000636569	0.00188542	0.000256049	-0.002892	-0.00401191	-1.77169e-05	-0.000128332	0.000498127	5.362244e-05	0.000749958	4.778015e-05	-2.65357e-05	-0.000369012	-0.0019667	0.00126542	-0.00206983	0.00164387	8.9340014e-05	0.000713613	0.000293947	0.000413607	-7.78386e-05	0.000270028	-8.44751e-05	-0.000966506	-0.000674334	-0.00161273	-0.00102245	-0.000757858	0.00024665	-0.000215056	0.000201049	0.00104634	-0.00134496	-0.00148771	0.00180531	0.000251547	-0.00343155	-0.000805991	0.00110212	0.000124679	0.000815924	-0.000721813	-0.00163886	0.000205224	-0.000359432	-0.000121295	-0.000207037	0.000477134	0.000694202	-0.000225975	-5.51395e-06	-0.000913014	-0.000347041	-0.000393317	-0.00179645	0.000534379	0.00221451	-0.00143226	0.000138901	0.00166673	0.000394864	-0.00108535	0.00166643	0.000670092	-0.0019829	-0.00323537	0.00136417	-0.000566497	-5.46825e-05	0.0001758	5.1822266e-05	-0.000528388	-0.000114082	-0.000882406	-0.00103353	-0.000742201	-0.000801569	0.000519121	-0.000568327	0.000768225	-0.0021533	5.0780538e-05	-0.000643613	0.00151858	0.00259093	0.00236967	-0.00170141	0.000451048	0.000243209	-0.00104879	-0.000694768	-0.00203454	0.000836421	7.290259e-05	-0.00061461	-0.000594865	-0.00105805	-0.000974474	0.000933971	2.11494e-05	0.00143393	4.9698046e-05	-0.00073243	-0.000465947	-0.000719016	0.00109465	0.000441256	-0.00135471	0.00114893	-0.00115692	-0.00136468	0.00091768	-0.000865091	-0.000744039	-0.000150464	0.000262198	-0.0017728	0.000166721	-0.000402313	0.000542406	0.00110572	-0.000814827	0.000755699	0.000601391	0.000298727	-0.000134741	-4.95405e-05	0.00149874	-0.000161768	-0.00101022	0.000121938	-0.000596447	-0.000180836	0.00243491	0.000240527	-0.000942462	0.00110728	0.000651249	0.000148224	-0.000151286	-0.000711813	0.00050047	0.000978521	-0.00125793	-0.000213975	0.000267464	-0.000557117	-0.00172545	-0.00266097	-0.000352089	0.000363539	-0.000836412	-0.000239664	0.000322007	0.000142115	-0.00229816	-0.00110412	-2.96287e-05	9.123861e-06	0.000957465	-0.00067759	0.000560974	-0.001721	-0.00118834	-0.000431554	8.762314e-05	-0.000733147	-0.000416643	-0.000556994	0.00109892	0.000526735	-0.00247196	0.00111657	0.00163421	0.00109838	0.000215735	0.00131917	0.000607061	-0.000926097	5.545649e-05	-0.000193152	0.000241498	0.00037871	0.000199639	0.00118745	0.000487209	0.000981992	0.00172781	-0.00068157	-0.000292983	0.000946857	-0.000593495	-0.000174431	-0.000446918	-0.000386901	2.1538486e-05	-0.000275635	-0.000179685	0.00033742	-0.000324278	0.000199594	-0.000433509	0.000184118	0.0012374	-0.00018053	0.000289954	-0.000133083	-0.002099	0.00017935	2.4991528e-05	0.000257081	-0.000647269	-0.000418911	6.0794166e-05	-0.000211229	0.000195402	-0.000362515	-1.97598e-05	3.114456e-05	-0.0013508	0.000526734	0.000379597	0.000156846	0.000197791	0.000298512	-0.000372614	0.000943506	-0.000199664	0.00028357	0.000141659	0.000218452	4.340464e-05	0.000926138	4.4003114e-05	0.000597674	0.000453343	0.000246942	0.000343587	-0.000423589	0.00143671	0.00101012	0.000121404	0.000573731	-0.00191532	-0.000739115	-0.00141942	0.00142914	-0.00198757	-6.89996e-06	-0.000384502	0.000386123	0.00011648	0.000247677	-0.000819868	-0.0001863	0.000480432	0.000990396	0.00062972	0.000188407	-0.000211327	0.000114646	-0.000702881	0.000303408	-0.000154939	-1.18569e-05	-0.000323296	0.000368047	0.000325291	0.000316157	-0.000481245	-0.000125308	0.000651506	0.000749626	0.000346937	0.000125822	0.00058307	0.000194432	-6.54354e-05	-0.000691283	-0.00190469	-0.000171981	-0.000774963	0.00213076	5.750352e-05	-0.00026039	0.000653808	-0.000499891	7.106856e-05	-0.000265627	-0.000166063	7.9273756e-05	0.00021529	-0.000402316	-0.000930149	-0.000771772	0.00134	-0.000478842	-0.00237296	-0.00213105	0.000463674	-0.000456551	-0.00024995	-0.000825379	0.00193647	-0.00156809	-0.00112357	0.000176696	-0.00035044	0.000885102	0.00038955	-0.000341075	-0.00260986	0.00128157	0.000513781	0.000266519	0.000500028	8.793284e-05	0.000799733	0.0012354	-0.00210251	-0.00185711	-0.00103685	0.000352184	0.000248833	0.000617037	-0.000907453	0.000310382	-0.000513625	0.00113463	0.000793317	0.000599371	0.000418246	0.00105322	0.00297464	-7.79393e-05	0.00187207	0.000289058	0.00129965	-0.000332182	0.00140211	0.00121272	3.323761e-05	-0.00110902	0.00380642	0.00261939	0.000607876	-0.000137137	0.0034142	0.00193696	-0.000112613	-0.000629897	0.000149038	0.000554269	0.00136618	-0.000269904	-0.000193568	-0.000679625	-0.00108227	0.000256103	-4.64781e-05	0.00218445	-0.000252742	0.000689227	0.000880405	0.000297384	-0.00119048	0.000825903	0.000382883	-0.000215603	-0.002011	0.0016778	0.000279212	-0.00120628	-0.00242031	-0.000179181	-0.000278701	-0.00040487	-0.000264904	-0.000350409	-0.00569707	-0.00299676	-0.00293769	-0.00187365	-0.000519865	0.000994325	0.0015302	-1.62565e-05	0.000240855	0.000523296	0.000306134	0.000286456	-0.00110278	0.00190795	0.000940037	0.00035218	0.00067389	0.000795702	0.000690286	0.000105782	-0.000317394	-0.00138934	0.000244781	-5.61753e-05	-0.00133785	-0.000175231	-0.000442378	-0.00129329	-0.000791858	0.00114816	-0.00101843	-0.00147449	0.00103538	0.000205754	2.8411194e-05	0.000818401	-0.000111589	-0.000444454	0.000963237	-0.00118022	-0.000363118	0.000422519	0.00020171	0.000884666	0.000746669	-0.000420423	-0.00284469	-0.000695999	-0.00140749	-0.00185142	-0.000456583	-0.000191264	0.000228462	-9.63033e-06	0.00068985	0.000882059	0.00192655	0.00311343	-0.00206891	-1.29858e-05	-0.00157924	0.000987781	0.000308641	-0.000737906	0.000321557	0.0021141	-0.000249646	-0.000449606	-2.30164e-06	-0.000861798	0.000371153	-0.00185284	0.000142378	5.4526845e-05	-0.0028794	-0.00131761	-0.00121513	-0.000462892	-0.00174275	0.000892168	-7.59253e-05	-0.000971337	-0.000937378	-0.00245324	-0.00552986	-0.000188991	0.00177701	0.000147897	-0.0005599	-0.000235097	-0.00187754	-0.000563332	-0.000564156	0.00043126	-0.000885584	-0.000133237	-0.000392006	-6.20479e-05	-0.00124645	1.8963301e-05	0.000876828	-0.00039862	-0.000253732	-8.99338e-05	0.00120238	0.000423337	-0.000767106	-0.00121485	0.000113784	-6.3223e-05	0.00133837	-0.00203261	-0.00247199	0.00106576	0.00141076	-0.000612822	-0.000253276	-0.000261217	0.000780899	-9.19055e-05	0.00193098	-0.00023162	-0.000984725	-0.00146336	-0.00110805	-0.00171833	0.000653071	0.00022294	0.00256493	-0.000114399	-0.000289737	0.00192641	0.00184567	0.00245001	-0.00039791	0.000568495	0.0027512	0.000313968	0.000962151	-0.000637828	-0.000285851	-0.000558427	0.00148036	-0.000478371	-0.000697502	0.000518095	-0.000372585	-0.0021845	-0.00037314	-0.000499916	-0.000500201	0.000995632	0.000421442	-0.000375562	-0.000133609	-0.000136875	-0.000371541	0.000730624	0.000812631	7.516054e-05	0.000602933	-2.49322e-06	0.000233678	-0.000447108	0.00107375	-0.00119185	-0.000536905	-0.0031302	0.000992956	0.00143716	0.000380995	0.000225876	-0.00028109	0.000659631	0.000622564	-0.00287964	8.641479e-05	-0.000512469	-0.000158762	0.000425554	-0.00447455	-0.000915087	0.00105786	0.00105912	0.000781166	-0.00130136	0.000842366	0.000490115	0.000842833	0.000159416	-0.00104909	-0.000833103	0.000829998	-0.000287584	-0.000192957	-0.00155266	9.789857e-05	0.00258584	-0.000430303	0.000363315	-0.000262133	-6.4509e-05	0.00020291	-0.000298502	0.000351896	-0.000251904	-0.000127587	0.00026218	-4.39269e-05	-0.0014477	-5.683e-05	-0.000520717	0.000180619	0.00181209	0.000679453	-0.000508828	-0.000892133	0.00125925	-0.00171877	-0.000358814	0.000949888	-0.000480674	0.000592211	-0.000546689	-0.00113603	-0.000521341	-0.00208887	-0.00133038	0.00017478	-0.00318742	-1.996e-05	-0.0026587	-0.00205384	-0.00135903	-0.00133885	-0.000917519	2.7619988e-05	-0.0050829	-0.00119086	0.000710496	-0.000927336	-0.00108652	-0.00117607	-4.19887e-05	-5.01537e-05	-0.0014492	-0.000748094	-0.00117373	0.000224097	-0.00191455	-1.34621e-05	0.00181522	2.8028191e-05	-0.000956569	0.000786657	0.000891244	0.0013078	-0.000770927	-0.000772961	0.000579554	0.000471421	0.00112347	-0.00122156	0.000726038	0.000374771	0.00265703	0.00105413	2.4203118e-05	0.00214235	0.000480672	0.000637896	-0.00304381	2.4146353e-05	-0.00154193	-0.00135938	-0.000120197	0.000461133	0.00119495	0.000356968	0.00105226	-0.000902789	0.000155795	-0.00064827	-0.00144867	0.00155721	-0.00269422	-0.000558013	-0.000146756	-0.000283654	9.644216e-05	-0.00015983	0.00389864	-0.000194547	-0.000115412	0.000674994	0.00112009	0.0011939	0.00028459	0.00044624	0.000362749	0.00040741	-0.000616168	0.000250653	0.000343973	-0.000355564	0.000302869	-0.000960314	-0.000684646	0.000453007	-0.000359901	0.000357548	-0.000424765	0.000823811	0.000368509	-0.000272531	0.000391796	-0.00104271	0.000458108	0.000500837	-0.000535581	-0.000346694	-0.000613575	0.00050356	-5.40016e-05	0.00215397	0.000442725	-0.000154361	0.000556554	-0.00183408	0.000384961	-0.00025225	0.000287723	0.00116493	-0.000105358	-0.000317944	-0.0022255	-9.53584e-05	-0.000240013	0.000397668	0.00272087	3.1198073e-05	-0.000110661	-0.000334784	0.00149604	0.000853795	0.000564343	-0.000330679	0.000690039	0.000603045	2.9805868e-05	-0.000861554	-0.000372289	-0.00121164	-0.00026909	0.000871259	-0.00116978	-0.000629253	0.000682626	-7.23135e-05	-0.00159851	0.00121347	-0.00312424	0.000980569	0.00232852	-0.00023651	-0.000120921	-0.000219785	0.000164669	-0.000427618	0.000710325	0.00142641	0.000858179	0.00257255	0.00158825	-0.000102773	0.0012147	0.0013042	-0.000877999	-0.00301763	-0.000582259	-0.000390516	-0.000215063	-0.000385529	-0.00030624	-0.000969346	0.00159386	0.000859084	0.000120812	0.000212436	-0.00221278	-0.000280488	0.000707969	-0.000133392	0.00058042	0.0010094	-0.000193108	-0.00118879	-0.000158077	-0.000523491	0.000495222	-0.00138361	-0.00056857	0.00115493	-0.000630361	0.00229207	-0.00112146	0.00123675	0.000991555	9.572202e-05	-0.00152121	0.00124926	0.00137885	-0.000324738	0.000284829	0.00039471	0.000200284	-0.00213384	-0.00249624	0.00350458	-0.000323652	0.00055998	-0.000565377	-0.00142268	0.00100275	-0.00150939	0.001766	-0.000775529	-1.8108e-06	-0.00181983	0.000517573	-0.00096217	-6.72685e-05	0.000823989	-0.00299918	-0.000576039	0.000487819	0.000347194	-0.00167084	0.000640425	-0.00184624	0.00181987	0.00199017	0.000416445	9.58841e-05	-0.000935447	-0.00104972	-0.00145145	-0.000572947	-0.00223856	-0.000255151	-5.94042e-05	0.00122133	0.000622698	0.000385193	-0.000681739	0.000250038	-0.000134416	0.000472761	-0.000937054	-0.00166397	0.00206246	-0.000545322	-0.000968366	0.00120563	0.000531808	0.00326382	-0.000745924	0.000266887	-0.000918028	-0.000188396	-0.000499268	0.000244608	-0.00384123	-0.000104842	-0.000981728	-0.00199821	-0.00194753	-0.00087487	-0.000395065	-0.000235407	-0.00118016	-0.00080921	-0.00170546	-0.000157663	0.00241199	-0.00147268	-0.000473624	-0.000511149	3.484144e-05	-0.000400982	0.00467901	0.000751401	0.00101213	0.000572922	0.00188587	0.000334575	-0.000360299	-6.82124e-05	-0.00105054	0.000942636	0.00136932	-0.000309143	0.000418214	0.00025377	-0.0017995	-0.000319968	-0.000733117	-0.00120637	0.000128608	-7.1767e-05	0.00157051	-0.000841276	0.00141741	0.00137048	0.000176277	0.000688042	0.00279722	0.00182609	0.000100986	-0.000241295	0.000190036	0.000698505	-0.000557534	-0.000324219	-0.000171542	-6.58973e-05	5.8898786e-05	0.0021104	0.000629876	-0.000887725	-0.000667251	-0.00209435	-0.000709141	-0.000584515	-0.00331738	2.3800123e-05	-0.00194339	0.000147177	0.00211169	0.000690038	-0.00136868	0.0023886	-0.00107588	-0.000991793	-0.00105035	-0.000755928	-0.000401086	-0.000795422	0.00321459	0.000769443	-0.000990565	0.000308399	-0.00055007	-0.00140897	-6.28575e-05	-0.00109526	0.000461409	-0.000630302	0.000282774	0.00285886	-0.00128033	0.000997596	0.000251973	0.000235037	-2.11519e-05	-0.00051427	-0.000631393	0.00101761	0.0017325	-0.000983831	-0.00112902	0.00484644	-0.000148055	-0.000467574	0.000865343	0.000665791	-3.55515e-05	-0.000342603	0.00321514	0.000878807	0.00101063	-0.000177221	-0.0028566	-0.001179	-0.000393467	-0.00137008	-0.00133642	-9.74307e-05	0.000428278	8.9568166e-05	-0.000989324	-0.00126364	0.00101514	-0.00144179	-0.000249	0.000292527	-0.00193567	1.26455325e-05	-0.00141475	0.000817723	-0.000635781	1.4920797e-05	0.000491833	-0.000523701	0.000386113	-0.000624944	-0.000238185	0.0019737	-1.66817e-05	-0.00031772	-0.000595051	0.000113091	-0.000668655	-0.00340385	-0.000346792	-0.000488183	0.000453286	-0.00195082	-0.000465108	-0.00227653	0.000773191	-0.000852124	-0.00110212	0.000514072	0.00120429	-0.000340746	-0.000291879	-0.000824609	0.000590474	0.000312632	-0.000251108	-0.000914645	0.000694742	-0.000706158	0.000344227	-0.000114303	-0.00200267	-2.73689e-05	0.00145847	-0.000634672	-0.000682641	-0.000439347	0.000502953	0.000265954	0.000471082	0.000519249	8.538698e-05	-0.00336912	-0.000381955	0.000435735	-0.000803851	-0.000438386	0.000251343	-0.000830897	-0.00109762	-0.0010312	0.000259648	0.000658034	0.000920182	0.00186826	0.00226284	-0.000157637	-0.000855669	0.00102294	0.00100914	0.000947847	0.000320628	0.00191433	-0.000335599	-0.000152826	0.00129474	0.00112464	-0.000228792	-0.00162243	0.00189768	0.00270255	0.0014364	-0.00159335	-0.00150767	-0.00146578	-0.000935708	-4.80353e-06	0.0011956	0.000777023	-0.000298174	-0.00235655	-0.00100106	0.000608728	-0.00149205	0.000637486	0.000800931	-0.00111598	-0.00119644	-0.000167664	0.0014786	0.000669825	-0.000893026	0.00244373	-0.000318993	-0.00017561	0.00130308	0.000428163	0.000971392	0.00201363	-0.00214304	0.00124742	0.00350196	-0.000337594	2.7853783e-05	2.042242e-05	-0.0013847	-0.00159797	3.084884e-06	0.00130857	-0.000701772	0.000192192	1.3148121e-05	-0.00176272	-0.000483426	7.8741e-05	-0.000792217	-0.000271334	-0.000214768	-0.0001979	-0.000965425	0.00130337	-0.000988924	0.00070488	0.00100437	-0.000101277	0.000722478	-0.000759578	0.000417458	0.000423825	0.000773168	0.000523034	-0.0011701	-0.0013345	0.000970446	-0.000272889	0.000576444	0.000513048	0.0017447	-0.00252159	0.00111346	-0.00033135	0.00053005	0.000500061	-0.000706182	0.00138871	0.000636365	-0.00233732	0.00109969	-0.00047209	-0.000672479	-1.79977e-06	-0.000500434	0.00180759	-0.000389442	0.000585579	8.4720894e-05	-0.00173162	-0.000384133	0.00022247	-0.000661988	0.00106788	0.000771919	-0.00103522	0.00191798	0.000660443	0.0015228	-0.000190698	0.00228902	0.00133261	-0.000342441	0.000560587	-0.000115986	-0.00134195	0.000540594	-0.00140836	0.00141883	0.000199244	-0.000854034	0.000462031	0.000424227	0.000696287	-0.00023277	0.000881169	-0.000205787	-0.000605382	0.000392407	0.000695252	0.00130813	0.000204153	0.0004573	-0.000179203	-0.000321735	-0.000783386	-0.000672246	0.000246102	0.000413885	0.000321947	-0.00151758	2.1945307e-05	-0.00159182	-0.00154477	0.00285839	-0.00054042	-0.000129182	0.00194708	0.00172609	0.00155949	0.00124666	0.00173518	-0.00120647	0.000320985	-0.0012411	0.00101243	0.000272333	0.00152968	0.00189169	0.000824687	-0.00152815	-0.00303792	0.00075513	6.895129e-05	0.000387971	0.00180437	-0.00146353	-1.68978e-05	-5.41364e-05	-0.00110954	0.00111883	-0.000268119	-0.00207351	0.000428952	0.00013697	-0.00253694	-9.35677e-05	-3.30256e-05	-0.00152809	0.000670522	-0.000636437	-7.29087e-05	0.000163427	0.000315582	-0.000129469	0.000322566	0.00126987	-1.64961e-05	-0.00313597	-0.00128452	-0.000662556	-0.00215642	0.00148228	0.000275281	-0.000855956	-0.00106629	-0.000195927	-0.00129522	-0.00117502	-0.000877709	1.2639597e-05	-0.000784782	0.000756156	-0.00206107	4.030078e-05	-0.000314922	0.00128535	6.189017e-05	0.00120218	-0.000894021	-0.00123892	-0.00148601	0.00138661	0.000775491	-5.688e-05	-0.000606076	0.000981209	-0.000982892	5.7898967e-05	0.000826775	-0.000726981	-0.000540341	0.00234325	-0.00107499	0.000626213	-0.00193817	4.2531577e-05	-5.32367e-05	-0.000964773	-0.000869759	-0.000307792	0.000276841	-0.0010309	0.000636736	-0.000879304	-0.000622077	0.000594156	0.000454776	-0.000222246	-0.00060907	-3.58178e-05	0.000177523	0.00587871	-0.00181845	-0.000162873	2.0446363e-05	-0.000161787	-0.0022362	-0.000209714	0.0030502	0.000279705	0.000275558	3.913969e-05	-0.000193762	0.000475385	0.00163276	0.000704171	0.000562954	0.005799	7.056477e-05	-0.000174095	-0.00117727	0.00130786	-0.000129066	0.00247558	-0.000761478	0.000689415	0.00178222	0.000497719	-0.000101714	-0.00120837	9.764806e-06	-0.000566436	-0.000756472	0.00111906	-0.00118288	0.000125024	-1.63382e-05	0.000353829	-8.11674e-05	0.000789761	0.000395702	0.000262528	0.000540749	0.00022153	0.00152908	0.00054746	-0.00127526	-0.0048782	0.00034378	0.00051867	0.000233156	-0.000188959	-0.00119049	-0.000861041	0.000750215	0.000568557	0.00165554	-0.00170113	0.00273366	-0.00026205	0.00272467	0.000640462	0.00141334	0.000422521	0.000987576	0.0013009	0.00172299	-5.39611e-05	-0.000262769	-0.000485862	-0.000853545	-0.00037392	-0.000728292	-6.93044e-05	-0.00217449	-0.000240249	0.00183023	0.00121789	0.00155106	0.00196211	0.000374905	0.0012668	0.00108608	0.000723914	0.000597602	-0.00017072	-0.000443355	0.000434762	-0.00031997	0.000378178	0.000534175	-0.00255383	-0.00136946	-0.000349544	0.000243474	0.00130301	-0.000475824	-0.000707678	8.4293024e-05	-0.00242227	-0.000516469	-0.000659359	0.00184853	0.000323227	-8.0209e-05	0.000415694	0.000503332	0.000321867	-0.000596889	0.000316878	0.00137015	-0.00146433	9.077139e-06	-0.000399212	-0.00197903	-0.000947992	0.00104733	0.00062696	-0.000287532	-0.000366108	-0.000479991	-0.00099732	-0.00049371	-0.00250568	-0.00119813	-0.000782507	0.00121992	0.0012459	0.000792711	-0.000267912	-0.00117828	-0.000184508	0.000460271	0.000434507	0.000821095	0.00221476	-9.89628e-05	-0.00174617	-0.000377156	0.00204246	-0.000923161	-0.000509993	-0.00167546	-0.000247883	0.000302106	0.000122631	-0.00198564	0.00163288	0.00041348	-0.00119947	-0.00224504	1.5755094e-06	0.00086494	-0.000592973	-0.000897174	-0.000732588	0.00205973	-0.00119394	-0.00158295	-0.00109679	-0.000406647	-0.00102715	0.000510751	1.7235043e-05	0.000737888	0.00109522	-0.00159437	-0.000392171	0.000778474	4.4176264e-05	-9.40272e-05	-0.000262464	-0.000217996	0.00325465	0.000128278	0.000379468	-0.00087098	-0.0018394	-0.00037751	-0.000704791	-0.00190656	0.000897506	-0.0011937	-0.000285761	0.00225014	0.00137476	-0.000939882	-0.00018322	0.000570595	-0.000237173	-0.00267518	0.000229814	-0.00140758	-0.000642007	-0.00167278	0.000318538	0.00169767	0.000132603	-0.00028379	0.000977164	7.037175e-05	-0.000470246	0.00164797	-0.00079638	-0.000960071	0.000673582	0.00123476	-0.000319167	-0.00106853	-0.000879752	-0.00011808	0.000555505	-0.000498134	-0.000283118	-0.00143982	0.00128579	-0.00242153	0.000154783	-0.00044207	-0.00187959	-0.00224808	-0.00133506	0.00159291	0.000717561	0.000488237	-0.00232205	-0.000358024	-0.000863082	0.00072417	8.954473e-05	0.000345811	0.000837914	0.0011988	0.000189501	0.000661202	0.00162543	0.000854509	-0.00310259	-0.00215724	-5.78661e-05	0.000929129	-0.00100362	-0.00136418	0.000793149	-0.00123223	-0.00140021	-0.00191366	0.00148118	0.000144294	-0.000727811	0.000197853	0.000980103	-0.000309793	-0.00160231	0.000174679	-0.000968676	-0.000554349	-0.000744777	4.3621094e-05	-0.0011716	0.00133843	0.000176065	0.00223493	0.00115315	0.00109193	0.000417906	0.00091295	-0.00213963	-0.00126869	0.000554602	0.00133373	-0.00144844	-0.00230612	-0.00201389	0.000488724	0.000577131	0.000972628	0.000123081	-0.000997623	-0.00126601	-0.000541064	0.000298	-0.000346164	0.00173954	0.000381272	0.000205895	-2.5679e-05	-0.00153784	-0.000319921	0.00111706	-0.00169902	0.000717399	-0.000617618	-0.00148145	0.000958732	0.00123392	4.3540178e-05	0.000651596	0.000690738	-0.00022101	-0.000185052	-0.00315397	-0.00135466	0.000528337	0.000156752	-0.000882791	-0.000304477	-0.000170188	-0.000653788	-0.000150991	-0.000717311	-0.000345506	-0.000427574	-0.000628185	-0.000440482	-0.00121005	0.000941216	0.000903439	0.00101124	0.00146441	0.00310706	0.00122259	-0.000105881	0.000152173	-7.24203e-05	-0.00698641	0.000557393	-0.00138167	-0.000842753	-0.00219592	0.000176233	-0.00026667	8.188228e-05	0.000257672	0.000419016	-0.000595641	-0.00107582	5.338387e-05	0.00227193	0.000801155	0.000168274	0.00154535	-0.000100613	0.000174782	-0.000286156	-0.00154115	0.000259472	0.000738798	9.7805925e-05	-0.000915666	-0.000596332	-0.00110835	0.000542342	-0.00160326	0.000699667	-0.00130278	0.00345618	-0.000310288	-0.000736408	0.003292	2.0862193e-05	-0.000209431	-0.000221359	-0.000155549	-0.00553738	0.000648872	0.00147838	0.000938077	0.0012776	-0.000107765	-0.000371721	0.000963525	0.00010075	-3.58644e-05	0.000526506	-6.75545e-05	0.000252913	-9.52466e-05	0.000149313	0.000338306	-0.000827388	-0.00039706	-0.00201246	0.000695557	0.00131059	-0.00108786	0.00123642	0.00019972	0.000339711	0.000369123	0.000484236	-0.000434562	-0.000784762	-0.000618028	-0.00144	0.000461719	-6.77135e-05	-0.000348361	-0.000656094	-0.000459112	0.00127211	-0.00022883	0.00128505	0.000792283	-0.000243861	-0.00133077	-0.000609739	-0.00189334	-0.00162247	-0.000621566	0.000802461	0.000734236	0.00146765	0.000539631	0.000717814	0.00087767	0.000102744	0.00335828	0.00117109	0.000115458	0.000586538	0.000452537	-0.00065256	-0.00142732	2.9893237e-05	0.000470392	0.000323643	-0.000961842	-0.000588437	-0.0028318	-0.000701274	-0.000418654	0.000255946	0.000292336	-2.76976e-05	-0.00200341	0.00258463	0.00128259	-0.000501239	5.018094e-05	-0.00312266	-0.00145947	-0.00109979	0.000415661	-0.00155052	-0.000182484	-0.000438412	0.00229767	0.00113246	-0.000255806	-0.00225268	-0.000822181	0.000630021	0.00451569	0.000375135	0.000763618	0.00218214	0.000124903	0.000168922	0.00296379	-0.00138482	-0.00119553	0.00135322	-7.31614e-05	-0.000524306	-0.000547859	-9.84199e-05	0.000491442	-0.000271443	2.134507e-05	0.000368355	-0.000704821	-0.002476	-0.00225386	-0.000835555	-0.000552326	0.00188571	-0.000652653	-0.000460446	-0.00125094	-0.000300205	-0.00141797	-0.0012856	-0.0012991	-0.000226072	-0.000111742	-0.000186771	0.000539047	0.000387774	0.00139713	0.0005811	-0.000145387	0.000349698	-0.000868179	0.00187114	-0.00153027	-0.000573999	0.000110599	0.00113073	4.995352e-05	0.00191733	0.00436686	0.00370971	-0.000687688	0.000196515	0.00209216	0.000221522	0.000131376	-0.00257339	0.00210609	0.00165513	-0.000219105	-0.00164259	-0.000915047	-0.000208894	0.0010746	0.000703063	0.000803426	0.00038342	9.513988e-05	-0.000197452	0.000901072	-0.000332307	0.000276681	-0.000142256	1.4562118e-05	-0.000550434	-0.000334334	-0.000880678	-0.00400562	0.00101071	-0.000275913	0.000284499	0.000702309	-0.000157293	0.000283523	0.00082354	0.000700883	-0.00209782	-0.000401403	-0.00140066	-0.000394295	-0.000483663	-0.000233546	0.000610636	0.000223825	0.000665409	0.00229156	-0.00113382	0.000492899	-0.00211372	-0.00143523	-0.000587254	0.000678394	0.00179773	0.000961608	0.000505816	-0.000987801	-0.00018962	-0.000547755	0.00133257	0.00185186	0.00495601	-0.00116054	-0.0031462	-0.00228326	0.000772804	-0.000786585	0.000334558	0.000890905	-0.00156735	0.00148631	-0.000430057	0.000599813	0.000288303	-0.000758646	-0.000315675	-0.000808063	-0.00103472	-0.00127748	0.00145832	0.000143429	0.000257818	0.000985926	0.000419642	-8.39825e-05	0.000539786	-0.00172829	-0.00331068	0.000274048	-0.00105721	0.00290901	-0.000482541	-0.000760646	0.000502392	0.000754448	-0.000676323	-0.000713176	4.9490132e-05	0.00232209	-0.000408908	0.000939684	-0.00142849	0.000561172	6.0543927e-05	-0.000712298	-0.000450718	0.000107685	-0.000588127	0.000182727	0.000271321	-0.000957785	0.000398071	0.00173855	-0.000762717	0.000274298	-0.000162392	0.000564616	-0.000340273	0.00116181	-0.00109337	-0.000790554	0.000595592	-8.31717e-05	0.000758935	0.000776684	0.000889328	0.00100702	0.000572674	0.001587	-0.000104019	-0.000678943	0.000582782	-0.00113729	0.00349163	0.00256099	-0.00178729	-0.00132855	-0.000548128	-0.00017229	0.000321547	0.00271875	-0.000261465	0.000463024	-0.00129411	7.240758e-05	5.0124563e-05	0.00152851	-0.00159667	-0.000718304	-0.0019279	-0.00167853	0.000392574	0.00104404	5.1314822e-05	0.00232823	-0.000834585	0.000234615	-0.00169534	-0.000814494	0.000204845	-0.000492587	-0.000288273	-0.000575738	2.6851787e-05	0.00255612	-0.00123688	0.00499277	-0.000157151	0.000219205	0.00039097	0.000689938	0.000827644	-0.000189069	-0.000657284	-0.000934708	0.000681425	-0.00142294	0.000340775	0.00137684	-0.000557928	0.000937339	-0.000551242	1.9215595e-06	-0.000604162	0.00143364	-0.00115972	0.000458849	-0.000168584	0.00124731	0.00151841	0.000480114	-0.000944262	-0.000253834	-0.000260186	0.00120711	4.64783e-05	2.3608936e-05	-0.000943156	-0.000527207	-0.000503218	-0.000823736	-0.00013054	0.000785725	0.000564007	-0.000159784	-0.000397764	-0.000556569	0.00119156	0.000211463	3.3388675e-05	0.00241019	0.000785279	0.00168485	0.000337092	-0.000954804	2.8468217e-05	-0.000933612	-0.00109262	1.301514e-05	-0.000829931	0.00136118	-0.000933659	-0.000686505	-0.000641122	-0.00054902	0.00048463	1.7816637e-05	0.00071573	-0.00162523	-0.000928608	-0.000406958	0.000151414	-0.000718673	-0.000210898	-0.00138904	0.00106436	-4.38244e-05	0.0017477	0.0034485	0.000883637	0.00189992	0.00383934	0.00105082	-0.000725924	0.000516636	-0.0003959	-0.000508239	0.000121717	-0.00130888	-0.000192716	0.00139684	0.000258179	0.000369077	0.000203864	0.000809452	-0.000858235	0.000489554	0.000130476	-0.00148936	-0.00252802	-0.00162302	-0.000189395	8.950357e-05	-0.00149716	-0.00134721	-0.00061421	-0.000221604	-0.00109241	-0.000248541	-4.40589e-05	0.000225506	-0.00158892	-0.00144843	0.000453132	-0.00118411	-0.00116463	-0.00061722	0.000988028	-9.528e-05	-0.000935777	0.00102383	-0.000871656	-0.000499074	0.000638393	-0.00172041	-0.000113741	-0.0002022	-0.00124211	0.000418407	0.000793901	0.00131228	0.00273574	-0.000512415	-0.000990595	-0.000260836	-0.00221007	-0.000684427	0.000470111	-0.000215797	-0.000632854	-0.00107464	-0.000855803	-0.000567874	0.00035016	-0.0020737	0.00156406	0.00128959	7.041605e-05	-7.27754e-05	-0.00131256	-0.000444576	-0.000766253	0.000187734	-0.000967276	-0.000741818	0.00241184	0.000558932	-0.000606676	0.00124119	0.000513945	-0.000706469	-0.0035243	-0.000722903	0.000512045	0.0024849	-0.00210875	-0.000170062	0.000101843	0.00252613	0.000234606	-0.000869444	-0.000268175	-0.000969464	-0.00184449	0.000354994	-0.000330728	0.000101476	0.00156974	-0.000173121	0.00390543	-0.000525268	0.000625197	-0.000225545	-0.000760041	-0.0036545	-7.55657e-05	-5.26693e-05	-0.000302168	0.000611419	-0.00106102	-0.000634681	-0.000880287	-8.09858e-05	0.000762167	7.6966455e-05	-0.00266779	0.000361903	-0.00131071	-0.000191901	0.00269029	0.000366353	-0.000804279	0.000566033	0.000839613	-0.0015307	0.00167576	0.00135883	0.00123358	-0.000392253	-3.33059e-05	-0.000148513	0.000480166	0.00150494	0.000373075	-0.00016477	0.000403549	-0.000366582	-0.000181943	0.000260645	0.00146104	0.000588436	-2.021e-05	0.00110209	9.9575125e-05	0.000172593	0.00162368	0.000807511	0.000506776	0.000901942	-0.00179872	-0.000261994	-0.000647717	-0.000131066	-0.00256011	-0.000410417	0.000148212	0.0017366	-0.00125814	0.000144387	0.00105485	0.000557253	0.000114094	-0.000343994	0.000475685	-0.000786603	0.000122123	-0.000947906	-0.000973997	0.00107128	0.0010214	-0.000632104	-0.00247188	-0.00227601	0.000344989	-0.00248842	-7.43015e-07	0.00034484	0.000412144	0.000209748	-0.000388078	-0.000988299	0.000483462	-0.00134663	0.000127498	0.00073983	-0.00240508	0.000119691	0.00200328	-0.00411693	8.089711e-05	-0.000897355	-0.000266046	0.00075174	0.000154673	0.000554608	0.000639565	0.00125744	-0.00277064	9.351266e-05	0.000507557	-0.00173994	0.00055026	0.000621096	-0.000125321	-0.000497149	-0.000375277	-0.000551776	0.00267266	0.00240115	0.000735028	-0.000641687	0.000549737	-0.00077927	-0.0010751	0.000246292	0.00123702	0.000142522	0.000247394	-0.000671582	-0.00104817	-0.00226279	0.000646397	0.00248243	0.000236944	-0.00308722	6.904665e-05	-0.000830086	-0.00123007	0.00023955	0.0010206	0.00045665	-0.000392571	9.566792e-05	0.00021604	0.00114613	0.00127256	-0.000796584	-0.000907989	-0.000319476	-0.000206885	0.000260484	-0.000361568	-0.000133339	0.00297223	0.0014775	-0.00200361	-0.000338056	0.000248996	-0.00125507	-0.00138115	0.000497481	-0.000702209	-0.00137656	0.000794548	0.000603128	0.000816761	-0.00105328	-0.000600081	0.000154384	0.000277013	0.00159124	-0.00579912	0.000668671	0.000642434	-0.000256614	0.00121632	0.000289572	-0.00125069	-0.00114631	-0.000383638	-0.00080189	-0.00338334	-0.000663052	7.5972515e-05	1.3295238e-05	-0.000991666	0.000210295	0.00109682	-0.00228765	-0.000574463	0.00084612	0.000615038	-0.000257698	-0.00032221	-0.00122486	-0.00165451	-0.00213712	-0.000574827	0.000448633	1.5828602e-05	-0.000516522	-0.000233621	0.00152918	0.00068041	0.000900928	-0.00137589	0.000573384	0.00321277	0.00272603	-0.000312329	-0.00115503	-0.000664069	-0.000129913	0.000609578	0.000727401	0.000197776	0.000496927	0.000526029	-0.000792888	-0.000486769	0.00015612	0.00102081	0.000352297	-0.000516693	0.000148254	-0.000352436	6.0040173e-05	0.000646582	0.0017185	0.000506256	-0.000166868	0.000600905	0.000785314	-0.000107989	0.000715455	0.000755303	6.93195e-05	0.000234834	0.000105739	2.5770632e-05	0.000246331	0.000124209	0.00040404	-0.000285426	-0.000325909	-0.00105238	6.889574e-05	-0.000132397	-0.000149029	-3.86963e-05	0.000397146	-0.00115177	-0.000382184	0.000257279	0.000103989	0.000503448	0.00165403	6.671354e-05	0.001083	-0.000758691	-0.0016872	0.00191053	-0.00339731	0.00268047	0.001897	0.00103551	0.000406262	-0.000765958	-0.00138494	-0.000582479	0.00068349	-0.000251826	5.8263522e-05	0.000661209	-0.000190912	-0.000855875	-0.00131899	-0.00429911	0.000939283	-0.000915993	-0.00146199	0.000593695	8.291171e-06	-0.000714638	-0.00328952	-3.96283e-05	-0.00146423	0.00258638	-0.001834	-0.00150605	0.000885482	0.000964334	0.0017678	-0.000738268	-0.0012152	0.00050368	0.00032388	-0.0014813	-0.00112624	-5.17833e-05	0.00108525	-0.000923452	0.000964607	-0.00019848	-0.000285642	0.000240273	-1.83117e-05	-0.000281459	0.0012944	-0.000771678	-0.000315645	0.000467998	3.6194073e-05	-0.000294791	0.000317208	-0.000326659	-8.18819e-05	-0.000232941	0.000990324	0.000449644	-0.00396929	-0.00114445	-0.00113732	-0.000420577	0.000127179	-0.000147664	0.00203779	-0.000364948	-0.00161639	-0.00133218	0.000714061	0.00218065	0.000108553	-0.00173732	-0.00193521	0.00143641	-0.000492475	-0.00107654	0.000866616	0.00031177	0.0018069	-0.000319308	0.000669949	0.000987864	-0.000382772	0.000638485	-4.72462e-05	-0.00118444	0.000605179	0.00033681	0.000776204	-0.00055567	-0.000666337	4.967194e-07	-0.000218227	-0.000217416	-4.32885e-05	7.466325e-05	5.9735343e-05	0.00170468	-0.000473535	0.00308938	0.00066596	9.354871e-05	0.000878099	0.00118017	-0.000505647	-0.000121222	0.00172935	0.001275	8.714246e-05	-2.6636e-05	0.00157565	-0.00124841	-0.000250084	0.000228843	0.000558572	-0.00111643	0.000514908	0.000123898	0.000234309	0.00035479	0.000355576	-0.00150231	0.000471169	0.000438581	0.00384038	0.000706912	0.00115681	-0.00170138	-0.00022905	0.00163745	5.347957e-05	0.000838685	-0.000845984	0.00125305	-0.000394187	0.00182511	-0.000438603	0.0016728	-0.00116904	0.000668573	0.00069943	-0.000982032	0.00143989	0.00218964	0.000283839	-0.00233131	-0.000258914	0.0022186	-0.0016572	-0.000787808	0.00193313	0.00205062	-0.000252366	-0.00117088	-0.000555563	0.00200733	-0.0011976	0.000330388	-0.000436816	-0.000351412	0.000232346	-0.00182273	0.000554068	-0.000569953	0.000718811	0.00131652	-0.000390068	0.00199837	-8.70654e-05	-0.000121906	-0.000411283	0.000428712	0.00111445	-0.00127189	-5.87303e-05	-0.00138182	-0.00117438	0.00194701	0.000117244	-0.000490495	-0.000327163	0.000589993	-0.00232817	0.000690518	0.00049459	-0.00319748	0.000971834	0.00018406	-0.000367133	0.000529826	0.000378837	0.00190372	-0.0010129	0.00168014	0.000406179	0.000671754	0.000239478	0.000929602	0.000996873	5.763792e-05	-0.00135619	0.000689372	3.371842e-05	0.00123836	-4.54271e-05	2.2189872e-06	-0.000102454	0.000225461	-0.00123872	0.000318843	0.00105052	0.00127551	0.00211685	-0.000258264	0.00163092	-0.000233901	-0.000461077	-0.000570958	0.00142622	-0.000743402	-0.000780711	-9.17511e-05	0.000141843	0.0015516	0.000141898	0.00101741	0.000335169	-0.000654499	2.8619837e-05	0.0023015	0.000639665	-0.000947616	-8.40828e-05	0.000909124	-0.00133881	-0.000348326	-0.00159186	-0.000517821	0.000643318	-0.00133531	3.5487796e-05	-0.000498035	-0.00124035	0.00149225	0.00118951	-0.00129922	0.000641321	0.00242067	0.000676514	-0.000917719	9.9424324e-05	-4.05594e-05	0.0019149	-0.00029679	-5.8306e-05	-0.00155236	0.00123294	-0.00111519	-0.000856532	0.000148474	0.000268475	0.0015103	0.000850543	0.00135597	0.000231808	0.000291776	-0.000123785	0.00159485	0.00150366	-0.00252616	0.000927057	-0.00179986	0.00078986	0.000480288	0.00123172	-0.000233689	-0.000178217	0.000240127	0.000455686	-0.000480541	0.000589654	-0.000464589	5.60432e-05	-0.000751792	0.000288806	-0.00120174	0.000586111	0.000201967	0.000850006	-0.00063624	0.000806907	0.000985321	-0.00133038	0.000635072	-0.000688471	0.000306135	0.000454865	-0.000217994	-0.00130511	-0.000329207	-5.04316e-05	0.000819978	0.000793958	0.00125355	0.000107289	0.00107555	0.000712817	-0.00170822	0.00117645	-0.000284929	-0.00187335	0.000407148	-0.000243635	0.00021832	0.00031519	0.000679029	-0.000365281	-0.00222754	0.000140888	2.5520632e-05	0.000135592	0.0010297	0.00334057	0.00118793	-0.000298581	0.000583898	-0.00123867	0.00128668	0.000139686	0.000732015	0.00108214	0.000182048	0.00044467	0.000223734	0.000846481	-0.000811671	0.000654979	0.00117806	-0.00214084	-7.40795e-05	-0.00198721	-7.90058e-05	0.00106651	0.000974907	0.000421436	0.000344354	3.2098054e-05	0.00187781	0.00032444	-0.00137781	-2.03031e-05	-0.000553393	-0.000903837	-0.00199845	-0.000539785	-0.000341437	-0.00136351	-0.000966613	0.000123485	-0.000624158	0.00104673	-4.5854e-05	0.000478647	-0.000682989	-0.000598537	-0.000222652	-6.95949e-05	0.0014121	0.00150918	0.000248127	-0.000450013	-0.000783611	0.000747347	-0.00264341	-0.000657542	0.000297715	0.000327902	0.00187407	-0.000444548	0.00325342	-0.000169148	0.000409984	0.00108194	0.00137122	0.000909199	0.00146549	0.00106989	-9.287e-05	0.000199125	-0.00195943	-0.00035967	0.000234603	0.000118343	-0.00070472	0.00097425	0.000457682	-0.00130322	0.000603728	0.000220954	0.000119172	0.000167186	-0.000274044	0.00068609	0.000401252	-0.00115472	-0.00111581	-0.000668859	0.000707789	-0.00159174	-0.000633597	0.000559714	-0.000342626	-0.00126784	-0.000518764	-0.000247167	0.00142311	-9.84102e-05	-1.63064e-06	-0.0002875	0.000463912	8.8576955e-05	-0.00187592	0.00131173	-0.000358612	-0.000417413	-0.00108675	-0.000532284	0.000433848	0.000588472	-0.00101753	-0.00151396	0.000363001	2.0633064e-05	0.000759913	-3.79258e-05	0.00114538	-0.000712519	-0.000201452	0.00115768	0.00342333	8.6999135e-05	-0.000664311	0.000489739	-4.17445e-05	-0.0024233	0.00065747	-0.000379734	0.00110081	-0.002677	0.000734023	0.000411664	-0.00222034	0.00102624	-0.00162128	0.0012479	-0.000771081	-8.92577e-05	-0.000336622	-0.000829516	-0.00138316	0.000654307	0.00050392	0.000496622	0.000544753	-0.00104769	-0.000966915	0.000305714	-0.000886098	0.000597855	0.00208336	0.00250914	-0.000128028	0.00110696	-0.00110617	0.00101795	0.00035394	0.00212835	0.000353783	0.000351238	0.000437594	0.000515721	0.000937331	-0.000284021	0.000342251	0.000820993	-0.00020307	0.00107431	-0.000970141	-0.000911454	0.000673007	-0.000823062	0.000808429	0.000274336	4.221036e-05	0.00108761	0.000754527	-0.000603	-0.000350122	-0.0011711	-0.000569986	0.000502658	0.000205557	0.00462428	0.00118811	-0.000593695	0.000726623	0.00195044	0.00135606	0.00160194	0.000785465	-0.000768974	-0.000150089	-0.00153272	0.000205281	-0.000246955	-0.00262329	-0.00165333	-0.00327741	-0.000621494	-2.46977e-05	-9.56481e-06	0.000288542	5.8934867e-05	-0.000498089	0.00121631	0.00102773	0.00115383	-0.000610599	0.000426564	-7.32799e-05	0.00107234	0.00177679	-0.000958381	-0.000353921	-0.000847948	0.000165838	0.00114752	-0.000780767	0.00013782	-0.000214783	-0.000259896	0.000266446	-0.000108846	-7.80028e-05	-0.00121156	0.000995142	-0.000130096	0.000624042	0.000598055	0.000711545	0.000540935	0.00101355	0.000345319	-7.66864e-05	-0.000606236	0.000432758	0.00184664	-0.00205846	0.000334127	0.000238646	-0.000312616	0.000522458	0.00139977	-0.000699867	-0.00189812	0.000141667	-0.000879341	-0.000336305	0.000222108	0.00125458	-0.000247877	8.808908e-05	-0.00035214	0.00153883	-0.00114824	-0.000394779	0.000309479	-0.000385748	0.000297863	0.0023472	-0.00124469	0.000786794	0.00253112	8.513068e-05	-3.91617e-05	-0.000191334	0.000898529	-0.000901567	-0.000768371	-1.26507e-05	0.000290822	-0.000929483	5.17718e-05	0.000404299	-0.00108851	-0.000816173	0.00110196	0.000872639	0.000762045	-0.000689422	0.00141996	-0.000324134	-0.000677148	-0.000949238	0.000930007	-8.59725e-05	-0.0017482	0.00082122	0.000149774	0.000204035	0.00076035	-0.00203225	0.00144031	-0.000399127	-0.00177338	0.000447477	0.00080232	0.000452102	0.00168733	0.0015201	0.000595492	0.00107355	-0.000248871	-0.00161084	2.03231e-05	-0.00203826	-0.000776279	0.000657109	-0.00130443	-0.00173072	0.00124871	0.000161267	-0.000462077	0.0012358	-0.00178888	0.000398807	-0.000234559	-0.00111031	0.000337233	-0.00108459	8.6459644e-05	0.000894468	0.00255435	0.00307256	0.000148728	0.000120818	-0.000573151	-8.528e-05	-7.94564e-05	-1.48127e-05	-0.00182616	0.000617192	0.000530872	0.000995821	0.00114305	-6.49243e-05	0.00115457	0.000138491	0.00172895	0.000301036	-0.000290998	0.00248816	-0.000263771	0.000148249	-0.000522975	-0.000147674	0.00108903	-0.000281086	0.000397376	0.000413919	-0.000740416	-0.00047705	0.00102385	0.000660273	0.000195817	-0.000276149	0.000897911	0.00166925	-8.9864e-05	0.000389017	-0.000380738	0.000348928	0.00041521	-0.000194855	0.000978207	0.000676031	-0.000210366	0.00147299	-0.00159993	-0.00122555	-0.000280323	-0.000497823	0.00345609	6.810621e-05	-0.000162732	-0.00162659	-0.00074828	3.792276e-06	0.00217239	0.000758312	-0.000113349	-0.00220902	0.00167625	-0.000114179	0.00053362	-0.00186415	-0.00291203	-0.00384819	-3.40998e-05	0.00217401	0.000150744	-0.000461799	0.00252303	0.000248511	0.000152586	0.000398129	-0.000650091	-0.000882156	0.000110577	0.000917454	-0.00234094	-0.000472494	0.00140903	0.0014716	-0.000154004	-0.00202963	6.4406384e-05	5.1739687e-05	1.1840812e-05	0.000888841	-0.000282622	-0.000629001	0.00118764	0.00110496	-0.00033591	-0.00257823	0.00134693	-0.000588753	-0.000734518	2.003207e-05	-0.00011048	0.00118141	-0.000569418	-0.001854	-3.32428e-05	-0.001183	0.000252138	-0.00167399	-0.00149495	0.0004078	-0.000610662	-0.000851971	0.000887363	0.00128328	0.00163818	0.000894136	0.00232002	0.00207177	-0.000442437	3.058357e-05	-0.000914012	0.000549345	-0.000559691	0.00121124	-0.00057227	0.000393315	-3.53387e-05	0.000622884	0.000987755	4.8968348e-05	0.000603166	-0.00042699	-0.000104222	0.000346698	0.00529375	-0.00092726	0.000256966	0.00066833	0.00136596	0.00149226	0.000524268	-0.00181579	0.000771657	-0.000191275	9.4180796e-05	0.00042936	0.00044175	-0.00164219	8.4130734e-05	-0.000251448	0.000909015	-0.000219721	0.00131224	0.000233507	-0.000253991	-0.000165005	0.00209508	-0.000267606	0.00171021	0.000152029	0.000799579	0.000959379	0.0014317	0.000604327	-0.000876987	3.3015993e-05	-0.000992808	0.00188095	0.000226466	0.000686198	-0.000167411	-0.000239022	-0.000947704	0.000128056	0.000987135	0.000818096	0.000100689	0.000857725	-0.000204309	0.00126915	-0.000683692	0.000285715	0.000599632	-5.09196e-05	0.000619991	-0.00230844	-0.0003055	-0.0024057	-0.000722761	-0.000360546	0.000388785	0.000653741	0.00011784	-0.00101431	-0.000904822	0.000610272	0.00133291	0.00150898	0.000899193	0.000354076	-0.00129624	0.000398733	6.503334e-05	0.000612442	0.00194013	-0.000300821	-0.000289331	0.000977536	-0.00100767	-0.000762881	0.000414461	-0.000441283	0.000771889	0.00104166	0.000617757	-0.000456485	0.000277751	0.000458931	-0.00130194	-0.00100859	-0.00123867	-0.000101465	-0.000328037	0.000548731	0.000879782	0.000322266	0.000103154	5.4117318e-05	0.000103383	0.000866742	0.000198769	0.00127698	0.000438736	-0.000602831	0.000866764	0.000407566	0.000154945	0.00161782	0.000450611	-0.00054299	0.000741564	-0.000347623	0.000450465	0.0014994	-0.000481667	-0.000190307	-0.00161446	0.000981213	9.153962e-05	-0.000814175	4.2364245e-05	-0.000114708	0.000763686	9.997877e-06	0.000911486	0.00132724	-0.000659416	0.000573239	0.00109696	0.000722569	0.000650123	-0.00137586	-0.000685998	0.000567423	0.000169427	0.00118141	4.6744917e-05	-0.000107677	0.00202352	-0.00100684	0.000802364	0.000415987	0.00229222	-6.84962e-05	0.00206288	0.000865014	0.000874978	-0.00132421	0.00161005	0.00133806	-0.00108037	0.000353485	0.000679932	-0.000121757	0.000595232	0.00298045	0.000522699	-0.000777559	0.00148674	-0.000738374	0.00105098	-0.000240736	0.000618296	0.000274706	0.000199783	0.00153249	0.000454771	-2.91143e-06	0.000742825	0.00179256	0.000367947	0.000103225	0.00046374	0.000540517	-0.000303116	-0.00116314	-0.000265367	0.000106679	0.000943385	0.000918381	0.000182906	-0.000508041	0.000223097	0.00195488	0.0040917	0.000206275	0.00014972	0.00103501	0.000497431	-1.36038e-05	0.000891169	-0.000355737	-2.80689e-05	0.00052657	-0.000723248	0.000293531	0.000127712	0.000420517	0.000425069	0.000361073	0.00125378	-3.04768e-06	0.00167232	6.2526764e-05	0.000220137	8.628421e-05	-0.000404168	0.000528636	-0.000691471	-0.000257302	-0.000149886	3.0456442e-05	0.000326605	-0.0018031	0.000844163	0.00101697	0.00150962	-0.000584997	-0.000835451	-0.00163575	-0.000342655	0.000283874	0.000144857	6.6828325e-05	-0.000436938	0.000517177	-0.000102261	-0.000205918	0.000472134	0.000746822	0.000572013	0.000571778	0.00134069	-0.000280034	0.000431743	-0.000301715	-0.00128494	0.00102306	0.00136361	-0.000828412	0.000472287	-0.00257548	0.00205509	-0.000599497
cyanocobalamin.1	-0.00166053	0.00141254	0.00119541	-0.000159426	0.00117686	-0.000357428	0.000458087	-0.00125904	-0.00049102	0.000540896	-0.00203718	-1.00509e-05	-0.000278587	-0.000208584	0.000612796	0.000157351	-0.000690299	0.000159292	-0.000300582	-0.00113335	0.000692788	0.000415363	0.000532272	0.00257759	0.00116287	0.000573288	0.00103697	-0.000180137	0.00239234	0.000177949	-0.000987441	-0.000382171	-9.06235e-05	0.000662403	-0.000447343	0.000923101	0.000200011	0.000915441	0.00144852	-4.60172e-05	0.00209093	-1.41885e-05	0.00472985	-0.000244865	-0.000136662	-0.000209507	0.0011463	1.0073065e-05	0.000761606	3.096195e-05	-0.0012259	0.000384641	0.000788958	0.000635301	0.00226227	-0.00239972	0.000780919	-0.000393722	-0.000884175	-0.00030252	0.000837533	3.92306e-05	7.216376e-05	0.00161982	0.000470807	1.908602e-05	-0.00193746	-0.0020675	-0.00122311	0.00127305	-0.00125701	-0.000960993	0.000252683	-0.000820944	0.00108991	-0.000474739	-0.00135332	0.00124803	0.000231595	0.000251667	0.000835837	-0.000393504	8.811445e-05	0.000262055	0.00117126	0.000406649	0.00199216	0.000422732	0.00167109	-0.000885976	-4.327e-05	-0.000270567	-0.00101562	0.0037063	0.000572099	-0.000352602	-0.00120295	0.0016076	-0.00233485	-0.00113926	0.000476811	-0.00133416	7.1728544e-05	-0.00311157	0.00101333	0.00338495	2.6638681e-05	0.000286288	-0.00324787	-0.001768	-0.00103364	-0.00170379	-0.000862246	0.000202993	-0.000721873	-0.000950239	0.000153162	-0.00106167	-0.00180071	-0.000655745	0.000412266	-0.000172205	-0.00118329	0.00149911	-0.00110504	-0.00209924	-0.000741118	5.489673e-05	-6.27036e-05	-0.00123104	0.000116056	0.000526238	0.00127054	0.00227649	-4.80781e-05	-9.82706e-05	-0.00100099	-0.000395094	-0.00165579	-0.000373359	-0.000922799	-0.00112167	0.000212884	-0.0010418	-2.96545e-05	0.00100709	-0.00171998	-0.000189621	6.3113876e-05	-1.92592e-05	0.000269896	-0.00135668	0.00120132	0.000271782	0.00270813	-0.000840109	0.00137381	-0.000717813	-0.00122174	-0.000688804	-0.000836178	0.000655357	-0.000940068	8.4606676e-05	-0.000772676	1.9522231e-05	-0.000846656	0.000363826	0.00129545	0.000444193	-0.000401895	-0.00111911	0.0030888	-0.00140387	-0.00180047	0.00111369	-0.00149116	0.000204425	-0.000383713	-5.92902e-05	0.00141337	-0.000347243	6.163877e-05	-0.00013398	0.000715842	-0.00121076	-0.000219505	0.000269283	-0.00018235	-0.000292963	-0.000506913	-0.000271595	-0.000771663	-0.000337362	0.000818637	0.000581362	0.000321198	0.000144732	-0.000145481	0.000565235	0.000777736	0.000331738	2.4297766e-05	-0.00015031	0.000951924	0.000372492	0.00123373	0.00142425	-0.000512312	0.00140705	0.000106739	0.00237561	9.655969e-05	-0.00232162	0.00113544	0.00174684	-0.000318419	-0.00202559	-0.00100131	0.0010784	0.00132823	-0.00101101	0.00340995	0.000132252	0.000472439	-2.08196e-05	4.025609e-05	-0.00345591	-0.00026823	0.000834925	0.000307503	0.00102694	0.00104961	-0.00020482	0.000754581	0.00158384	-0.000202264	0.00233585	-7.22005e-05	0.00388514	-0.00072294	7.26132e-05	-0.000313218	-0.000226515	0.002154	0.00176871	0.000221104	-0.000189343	-0.000324824	-0.000867537	-0.00265264	-0.0028958	-0.00089235	-0.00211876	0.000763664	0.000466433	-3.04855e-05	4.704852e-05	0.00094965	-0.00279346	-0.00253291	-0.00480075	0.000531844	0.00130182	-0.00137273	-0.00175679	0.000833894	0.000304886	0.000487108	0.000804621	0.000312763	-0.0032873	8.697903e-07	-0.000130578	0.00022516	0.000344088	-0.000265143	0.000452443	-5.29117e-05	0.000576147	-0.000696359	0.00029454	7.7629375e-06	-0.00104653	-0.00130729	0.000258496	-0.000715256	-0.000815836	0.000178021	-0.000250667	0.00185495	0.000489071	0.000525828	-0.000947149	6.635244e-05	-4.5145e-05	-0.00137888	-0.000357002	-0.00232809	0.00282312	-0.000723884	-0.000657391	-0.000350541	7.663694e-05	0.000892977	-0.00107717	-0.000471057	-0.000259896	0.000664148	-0.000656662	-0.000179984	-0.000601507	0.00140627	-0.000103263	0.000590356	-0.000544498	0.000922464	0.000435783	0.000602988	0.000420071	-0.00111783	-0.00196954	0.00226152	0.000333822	-0.000122454	-7.51021e-05	0.000119496	-0.000733648	-0.000909898	7.707935e-05	-0.0012765	0.000316627	-4.97642e-05	0.000981202	-0.000803302	0.000503472	0.0015262	-0.00195176	0.000883966	-0.00188659	-0.000888199	0.00100007	-0.000796176	0.000790667	0.000296556	-0.000309888	-0.0017477	7.186587e-05	-0.000649816	-2.28155e-05	8.8361616e-05	0.000572066	-9.94346e-05	0.000926986	-0.00859459	-0.00051662	0.000959916	0.000782148	-0.000405106	-0.00278649	0.00105343	0.00115073	-0.000876932	-0.000365338	-6.39723e-05	-8.27908e-05	-0.00256322	0.00184132	0.00107445	0.00245516	0.000338419	-0.00322752	-0.00169559	-0.000138586	-0.00156676	0.00176789	0.00146957	0.000655011	-0.00149094	-0.000477276	0.00199629	0.000315839	0.00287068	0.000632161	-0.0013738	-0.00100262	-0.000307693	0.000800038	-0.00129334	0.000481263	-0.00208928	-0.000916049	-0.00106906	-0.00182426	-0.00190314	-1.5601e-05	-0.00137808	-0.000483029	0.000194443	0.00151137	-0.000766734	-0.00323003	0.000618361	-0.00269113	-0.00351123	-0.000828727	0.000750698	0.000672497	-0.00291758	-0.00102963	-0.00185622	0.000926857	-0.00014804	0.00118105	-0.000439118	0.000360327	0.000852955	-0.001287	-0.000830093	0.000306596	0.000431973	7.112559e-05	8.779512e-05	0.00103183	-0.000163283	0.00307096	-0.00128431	0.000352799	0.000738215	0.000311151	-1.99226e-05	0.00085915	0.000476728	-0.000277847	0.0018401	0.000492957	-0.00065346	0.000402032	0.000346265	-0.00158632	0.000267537	-0.000886963	0.000164064	-0.00155941	-0.000524205	-0.000243953	0.000221486	0.000604084	-8.2138e-05	5.6235476e-05	0.00727531	-0.000236679	0.000404156	-0.000128983	0.00291148	0.000855651	0.000920264	0.00167334	3.076397e-05	-0.000205258	-0.000207992	-0.00120595	-0.000757635	-6.2157e-05	-0.000662131	0.00202288	0.00190383	-0.00178661	0.000663656	0.00214024	9.613206e-05	0.00151531	-1.94466e-05	0.000298917	-0.000804136	0.00126538	0.000849905	0.000772016	0.00106166	-0.000620216	-0.00169882	0.000277951	0.000104473	0.000192402	0.000502947	-0.000472998	-9.87438e-05	3.821077e-05	-0.00103757	-0.000884329	0.00123045	0.00273461	0.000896843	0.000554074	0.000865056	0.000218757	0.00207194	-0.00147066	-0.000221572	0.00114575	-0.000121705	0.00108393	-0.00094687	-0.0014292	-0.00207179	0.000363009	-2.98139e-05	-0.000842176	-0.000711246	0.00106254	9.808738e-05	0.000592286	0.0016696	-0.000733946	-0.000154162	-0.000610968	0.000488922	0.00112422	-0.000133584	0.000602052	0.00192016	0.000219565	-0.00224664	-0.00214788	-0.00156437	-0.00040347	-0.00186897	-0.00203272	-0.00147499	-0.00112273	-0.00210369	-0.00131988	-0.00105336	-5.26899e-05	0.000179669	-0.00223435	0.000183854	0.00147571	0.000246551	0.00183664	-0.000533445	-0.000997301	0.000494192	-0.000925802	0.00072861	-0.0027697	-0.000504521	-0.00188906	0.000361398	-0.000566118	-0.00131773	-0.000649886	-0.00142439	-2.96431e-05	0.00167457	-0.00261006	-0.0013408	-0.00145514	-0.000364801	0.000188804	-0.000893963	0.0010235	0.000216075	0.000956456	-0.000138053	0.000431341	0.000301814	0.00139618	0.00083904	-0.000616148	0.00266613	0.00168086	-0.000483272	0.000584178	0.00030231	0.000992559	-0.000586768	3.3367345e-05	0.00020221	0.000131302	0.00088058	-0.000634202	0.000144023	0.000844694	-0.00228439	0.0006927	-0.00275188	-0.0021813	-0.000284113	-0.000508734	-0.0010056	0.00100946	-0.00113472	-0.00243022	-0.00104672	0.000605581	-0.000819298	0.000236178	-0.000914732	-0.00183598	-0.00142213	0.00227007	-0.000267867	-0.00014789	-9.33349e-05	-0.0013657	-2.88755e-05	-0.000192002	0.000190497	-0.000838229	0.000252812	-0.00213235	-0.000461078	-0.000773794	0.000640062	0.00123551	0.000109667	-0.000374548	-0.000154125	-0.000831403	-0.000332948	-3.99584e-05	0.000573875	-0.00108523	0.00173813	0.00106989	0.000220373	-0.00118763	-0.00353563	-0.000115226	-0.000335978	0.00069043	0.00131407	-0.00155233	0.000966224	-0.000748098	-0.000952694	-0.000132431	0.00151411	9.154256e-05	0.00150156	-0.00164994	-0.000831756	0.000310973	0.00126653	0.000541042	-0.00183128	0.000479012	0.000737702	-0.000280431	0.000395755	0.00151573	-0.00349263	0.00172387	0.000713764	0.00179527	0.000344302	-0.00075985	-0.000952601	-0.00157319	0.00103459	-0.00011795	-0.00091288	6.69035e-05	0.00134893	-0.00247107	-0.000107546	0.00132469	0.00227866	0.000872522	0.00190899	0.000496919	-0.000426605	0.00208664	-0.00159823	-0.00175299	-0.000373723	0.000563277	0.000189827	0.00182713	0.000441475	0.000515143	0.00155305	-0.000351292	0.000237108	0.000293287	0.00108114	0.000383922	-0.000256797	-0.00041679	0.000589034	0.00164319	0.000466699	0.000550102	0.00104387	-0.000459178	-0.000494706	0.000923922	-0.000948451	0.00419779	0.000766706	0.000356495	-0.000434347	0.00345183	-0.000256743	-0.000277492	-0.00168505	0.000839393	-0.00121692	-0.00271364	-0.000231275	0.000338563	-0.00174427	-0.000596554	-0.000661771	-0.000219357	-0.000335279	-0.000162928	-0.000759496	6.507356e-05	0.00119967	-0.00157334	-2.40837e-05	-9.80209e-05	0.00087511	0.000275318	0.00237364	-3.45058e-05	-0.00111953	-0.00283575	-0.00168604	-0.000465539	-0.00233769	-0.0018714	-0.000166001	-0.000329562	0.000410304	0.000222284	0.00124525	4.438903e-05	0.000230529	-0.000140608	-0.000161301	-0.00151169	-0.000100456	-0.00330879	-0.000416857	-0.00201507	-0.00139226	0.000445013	-0.000415322	-0.00202163	0.000479971	-0.000381991	0.000194167	-9.15861e-05	0.000736271	-5.43403e-05	0.000648843	0.000676492	0.000321664	0.00137639	0.00126604	-0.000701776	7.181785e-05	0.000746902	0.00176673	8.6252614e-05	0.000870045	3.433636e-05	0.000899746	0.00054319	0.00125408	0.000580164	-0.000929245	-0.000234826	-0.000121469	-0.00307245	-0.000178161	-0.00016232	-0.00142578	0.000525596	-0.00100286	0.000278634	0.00067251	-0.00148667	0.000972028	0.000108763	0.000483224	0.000342207	-0.000425347	0.000181499	-1.66697e-05	-0.000242154	8.893348e-05	-0.000214228	0.00144384	-0.000765056	-0.00117316	-0.000679384	0.000231688	0.00168352	0.00160964	-0.000666339	0.00291455	0.000570349	-0.000774462	0.00109488	-2.64731e-05	0.0021484	0.00163368	-9.50933e-05	0.00037136	0.000511925	8.735773e-06	0.00028459	7.8532146e-05	-0.000992626	-0.0086727	-0.00138203	0.00130709	-0.00080139	0.000213009	0.000136018	0.00116966	-9.08471e-05	-0.000193472	0.000413111	-0.00106603	-0.000184328	0.000224474	0.00036543	0.000358398	0.000911664	0.00141769	-0.000653582	0.000257498	-0.00238685	0.00010884	0.00106457	-0.0018724	-0.000222577	0.00228988	0.00163152	0.000138298	-0.00129136	2.1952585e-05	-0.000253342	-0.000198046	0.000701399	-0.0014074	-0.000761635	0.00258295	0.00110831	-0.000899186	-0.000935065	0.00226505	0.000917256	0.00045016	0.000359515	-0.000273761	0.000101416	0.000983153	0.00237502	0.000545678	-0.00272502	0.0010309	-0.000477362	8.6868145e-05	-0.000500524	-0.000420812	0.00102896	0.000218057	-0.000438624	0.000499973	-0.000694563	0.00133614	0.000476092	0.00195146	0.00111807	-0.00139944	-0.000973992	0.00132878	0.00140231	-0.000308163	-0.00121219	0.00207272	-0.00122278	0.000349672	0.00087828	-0.00055025	-0.00085848	0.00107517	-0.000431494	-0.000152161	-0.00170231	-0.00121886	-0.00155955	0.000164782	0.000295162	0.000606761	0.00136523	-0.00170994	-0.00180021	0.00209101	-0.00229907	-0.000277152	-0.00271497	-0.00134766	-0.000967865	0.000431781	-0.000857579	2.447698e-05	0.00110543	0.000618116	4.1378895e-05	0.000328853	0.00149968	0.000604352	0.000188532	0.00122147	-0.001139	0.00130884	4.97092e-06	0.000424874	0.00200226	-0.00154503	0.000678367	0.00126844	0.000431615	4.2617205e-05	0.00259955	-8.12286e-05	-0.000971517	4.2231272e-06	0.0021112	-0.00120731	0.000836296	-0.000133514	0.000390504	0.00168135	0.000685317	0.00022627	0.00101405	0.0014112	0.000447039	0.000147675	-0.000677868	0.000108345	0.000955887	-0.000394585	-0.00114721	0.00374279	-0.000519559	-0.000542098	-0.000886632	-0.0022539	0.000208926	-0.000798804	-0.00126037	0.000305543	-0.000299351	-0.000219858	-0.00017679	0.000747867	0.000786225	-0.00174895	0.000773052	-6.87107e-05	0.00107668	0.000563406	-0.000162819	-1.07028e-05	0.000147711	-0.00288784	0.000924158	-0.000899515	0.000545649	0.000448325	0.000524546	0.000313514	-0.00350631	-0.000178807	0.00119742	0.00102937	0.00134665	-0.00193441	-0.00197179	0.000825567	0.000293834	-0.000165646	-0.000945242	-0.0015165	-0.000698912	-0.00123839	-0.000154748	0.00153046	-0.000502243	-0.000545546	-0.000132105	-0.00087433	-0.000191277	-0.000949485	-0.00127485	-0.0015674	0.000376314	0.00160651	-0.000948278	0.00085379	0.000287387	-1.79646e-05	0.000245129	0.000997578	-0.00109884	0.00013362	0.000322487	0.00154092	0.000382796	-0.000611513	-0.000782035	-0.000374193	-0.000509717	0.000256272	-0.000119935	-0.000276868	-0.000702089	-0.00142755	-0.00198712	0.00289183	4.7997994e-05	-0.000751405	0.000745718	0.00159286	-0.00127381	-8.35656e-05	-0.000347215	0.000644289	-0.000284096	0.00225762	-0.00149374	-0.000736367	0.000818732	-0.00110063	0.000651102	-0.00168985	0.00141153	-0.00279152	5.952059e-05	-0.00232258	0.00224604	0.000249747	0.000282699	-0.000320495	-0.000853779	-0.000155178	0.00119045	-0.00188063	0.00191702	0.000175933	0.000449631	0.000510384	0.000216502	-0.000384009	-0.000778843	0.00105818	-0.0017936	0.000479929	0.000121266	-0.00147973	0.00141435	0.000738295	-0.000725415	-0.000792601	-0.000229235	7.791235e-06	0.000481343	-0.000359887	-0.001447	-0.000118933	-0.00121623	0.00106608	-0.00282365	-0.000386018	0.0014325	4.015964e-05	0.00235821	-0.00100669	0.000899537	-0.00543949	-0.00113131	0.00172238	0.00199281	0.000482336	0.00201185	-0.000308238	0.000296632	0.000910063	0.000699022	0.000262476	3.524119e-06	-0.000497825	-0.000398654	-0.000709383	-0.00214986	0.000432954	0.000478574	0.000314472	-0.000203897	0.000101472	-0.000393077	0.000186215	0.00195271	-0.000407552	-0.000737538	0.000420265	0.00150819	-0.000101279	0.000168802	-0.00275311	9.4882285e-05	6.8994127e-06	-0.00167665	-0.000365641	-0.00144149	0.00156835	0.000106707	0.000874387	0.000371082	0.000798945	-0.00013132	0.000445556	-0.00179162	0.000224002	0.000120924	-0.000546171	-0.00116758	3.320303e-05	-0.00199488	0.000668593	-0.000291815	0.00213834	-0.000196234	0.000622061	0.000745293	-0.000224575	0.00122611	0.00143407	-0.00152014	0.0015071	-5.20905e-05	0.00242038	0.000210636	0.000305898	-0.000599854	0.000970317	-0.000687822	-0.000821228	-0.000591052	2.5586807e-05	0.00193645	0.000557472	0.00129878	-0.000120513	0.00016939	0.00257971	0.000195544	-0.000465038	0.000671772	-0.000540653	0.000517636	0.00153347	0.000333358	-0.000284093	0.000129071	0.000554785	0.000646384	0.000102635	0.000634599	-0.000438062	-0.000930853	-0.000503238	0.00119695	-0.000378705	-2.85507e-05	-0.00166401	0.00296035	0.00108753	-0.00185585	0.000477274	0.000453281	0.00432857	-0.000478888	-0.000618323	-0.00113497	0.000191724	-0.000939794	-0.00150548	-0.00332055	0.000111904	0.00178211	-0.000665258	-7.65953e-05	-0.000825147	0.000316141	-0.000845986	-0.00202157	-0.00140237	0.000521598	-0.000403465	0.000246115	0.00120022	-0.000682419	-0.000298703	6.381707e-05	-0.000638045	-0.000372407	0.00101317	-0.00191883	-0.00148279	-0.000522052	-0.00036771	0.000525202	-0.000218362	0.000835847	0.000682715	-0.000695086	0.000197155	-0.00120034	0.000717522	0.000950949	0.000638285	0.000706411	-0.0017472	4.093332e-05	0.000188804	-0.000853052	-0.000223984	0.000146477	0.000262129	0.000787358	3.446124e-05	0.000544521	7.90143e-05	-5.90136e-05	-0.00139461	-0.000152725	-7.31482e-05	0.000544404	0.000660118	0.00197462	0.0011806	-0.000447192	-0.000471936	-0.0004534	0.000382621	0.00270771	0.00197966	1.7888246e-05	0.000778999	0.000338851	-0.000865996	0.00118641	-0.000164541	0.00145474	0.000865779	-0.00185401	-0.00175207	-3.91106e-05	-0.000485924	-0.000190184	-0.000807672	0.000173914	0.000929955	0.000262887	-0.000899462	-0.000943911	0.000957382	-0.000540305	-1.97843e-05	0.00120055	0.000677476	-0.000811274	0.000245792	-6.63524e-05	0.00044901	0.000106159	0.00243129	0.00112894	0.00105975	0.0032558	0.000822517	-0.000309716	-0.000815319	0.000986776	-0.000223143	4.4431596e-05	0.00355496	0.00129464	-0.00341811	0.000846403	1.7011522e-05	-0.000703771	0.00124944	0.000259532	-0.00100218	0.000271737	-0.00269825	-3.42691e-05	0.00111587	0.000147252	-0.00385862	-0.00018932	0.00159687	0.00072632	-0.0023498	-0.00153472	0.0022865	0.000890554	0.000262295	-0.000392741	0.000501089	-0.000542086	-0.00123423	0.000774715	0.000186087	-0.000430633	0.000128445	-0.00123127	0.000661407	-0.000231826	0.00135036	0.000833278	0.00589138	-0.00106288	-0.00293251	0.00143345	-0.00146139	-0.00072237	-0.000817341	0.000314626	-0.000728597	-0.000399095	0.00068374	-8.04496e-05	-0.00158015	-0.00139123	-0.00136838	0.00103724	-0.00012552	0.000389717	0.000521546	-0.00131501	0.00154206	-0.00308701	0.000229514	-6.19688e-05	0.00262955	0.000827436	0.000784684	-0.000489628	0.000278708	-0.000125926	0.000982627	0.000622349	0.00152127	0.00145468	0.000776847	-0.00185286	0.000707524	-1.17063e-05	0.0010408	0.000663119	-0.000574508	0.000153102	0.000128553	0.000456746	0.00138921	0.00112455	0.00212785	-4.36452e-05	9.0165595e-05	3.7102887e-05	-0.000363353	-0.00190455	0.000126149	0.000327163	0.000779745	0.000919456	0.000766209	-0.000645764	-0.00106242	-0.000684312	-0.000695154	0.00113615	-0.00171941	0.00173798	-0.00127726	-0.00112633	0.00220858	-0.00072481	-0.00030075	0.001335	0.000743697	0.000218031	0.000641611	0.000488183	0.000287827	-0.0034207	-0.000409977	-0.000654241	-0.000347641	0.000615877	-0.000919943	-0.000652798	0.000823288	0.000418242	-0.000512715	0.00104409	-0.000785059	0.00223637	0.000484939	-0.00090082	-0.00116074	0.00369962	-0.00132568	-0.000268279	0.000808699	-0.000489404	0.0017404	-3.14797e-05	-9.20741e-06	0.000507477	0.000478886	0.000417445	-0.00185956	-0.000222561	-0.00283175	0.00124452	0.00049197	-0.000636169	-0.000870545	0.00294511	0.000440957	0.000521686	0.000644001	-0.000667414	-0.00169186	0.00266562	-0.000520895	-0.000488884	0.000708796	-0.00080599	-0.00071444	-0.00168843	0.00138501	0.000853609	0.000976811	-0.00151196	-0.000286595	0.00102792	0.000736292	-0.00148759	-0.000163443	0.000213032	-0.00137202	-0.00140674	-9.53283e-05	0.000334619	0.00158838	-4.55411e-05	2.7894943e-05	-0.00343572	0.00103478	0.000559718	-0.000344696	-8.95396e-05	-4.86792e-05	-0.000806184	-0.000725149	0.00156788	0.000431027	-0.00194792	0.0012377	0.000868881	0.00077405	0.00151667	-0.00129211	7.5791926e-05	0.00101629	-0.000663601	0.000395907	-0.000741459	0.000942101	-0.000864021	-0.0011652	-0.000479322	-2.14274e-05	0.00196355	0.000796274	-0.000286839	0.00138387	0.000298035	0.00235052	-0.00138445	0.000911242	-0.00154506	0.000855264	0.000715066	1.5902107e-05	0.000191277	0.000236639	-0.000703467	0.000387092	0.000502637	-0.000119756	-0.000810963	-0.000635695	0.000217525	-0.000807813	-0.000121972	-0.000698561	-0.000733543	-0.000423595	-0.000398265	0.00186955	0.00048186	-0.000178507	0.000878699	-0.00129002	0.0011307	0.000715735	0.000491293	-0.000564772	-0.000527047	0.000689368	-0.000568074	0.000277599	-6.46233e-05	-0.00101524	8.2305894e-05	0.000116585	0.000170871	0.000397093	0.00028222	0.000518403	0.000591073	-0.00262986	-0.000418643	0.000845042	-0.000636611	0.000609553	0.000328911	-0.00350145	0.000241797	-0.000291745	-0.00068057	2.1398488e-05	-0.000550801	-0.000299153	0.000980997	-0.000337997	0.00148586	-0.000109618	0.000104322	0.00229537	-0.00117738	0.000632848	-0.00025047	0.000765003	-0.000990461	-0.00384169	-0.000461483	-0.00125611	-0.000756578	0.000622992	0.00064899	-0.00236546	-0.000609758	-0.00102179	-0.000411808	-0.00164037	-0.000842497	0.000238044	-0.00413713	-0.000661614	-0.00137042	6.418872e-05	-0.00272279	0.00080101	0.000500714	-0.00145599	-0.00131892	-0.00210192	0.00185748	-0.00131473	0.000767174	-0.000919929	0.000489005	0.000556461	0.00163154	0.00268648	-0.00250581	-0.000189249	-0.00126167	-0.000653425	-0.0021331	-0.00164468	0.00104359	0.0014699	0.000445114	9.632167e-05	-0.000132348	-0.000412772	-0.0011112	-0.000117878	-0.000728453	-0.00143602	-8.49407e-05	0.00155941	0.000465139	0.000487187	-0.00129481	0.000196795	0.00124248	-0.00157291	0.000574543	0.000166689	-8.12739e-05	0.0011741	5.2049643e-05	0.000806392	0.000924171	-0.000975339	0.000825134	-0.0009702	-0.0014605	0.00152733	-0.000168309	0.000517557	-0.00103467	0.000402628	-0.000149496	-0.000349048	0.000253942	-0.000382501	0.00135142	0.000631847	0.00141093	-0.000847985	-0.000434853	-0.00147047	-0.000599128	-0.00204363	-0.00133031	0.000218799	0.000650622	-0.000660769	-0.000529326	-0.000889868	0.00304418	0.00197306	-0.0013171	0.000682164	0.000729513	0.000379052	-0.00090797	-0.0012482	-0.000631842	0.00184021	0.000680674	-0.000854679	-0.0013608	0.00157845	0.000683975	-0.000778062	-0.000208304	-0.00396314	0.00156034	0.00190901	0.00348813	-0.00441171	-0.00011267	-0.000319636	-8.48462e-05	-0.000648189	-0.00169321	-0.00164914	0.00120328	0.000222932	3.6658945e-05	-0.000583977	0.000209411	8.497796e-05	0.00181165	-0.000931752	-0.00329718	0.00135693	-0.0025242	-0.000904982	-0.000289574	-0.00210698	0.000701436	-0.000138064	-0.00357926	0.00211035	-0.000386489	-0.000602864	-0.000423023	-0.00387198	0.000682772	-0.00020123	-0.00118411	0.000877284	0.00356369	-0.000100685	0.0010726	0.0013168	-0.000528684	-0.00363644	-0.000686153	-0.000796297	0.000807906	0.000379905	0.0013071	0.000140234	-0.00169226	-0.00132602	0.000880973	0.00155937	-0.000122453	-0.0012355	0.00132492	0.000388338	0.00165969	-0.00276157	-0.000579713	0.000458176	-0.0062637	-0.000820166	0.000862509	0.000115859	0.00036276	0.000534418	0.000165878	-0.000500403	0.000747142	8.9204295e-05	0.00137613	-1.45358e-05	0.000284454	-0.00357851	0.000852975	0.000596192	0.00154452	0.000249982	-0.000453274	-0.000263365	-0.000544769	-0.00188294	-0.001551	0.000370526	0.00159655	-0.00186702	0.000815232	0.000940161	-0.000624101	0.000507898	-0.00410684	0.000907996	-0.00122598	0.000676479	0.000598363	0.000734278	-0.000209568	0.000141657	-0.000687925	-0.000379003	-0.000902968	0.000429793	-0.000328269	-0.000149028	0.00119294	0.000625962	0.00048681	0.000691365	0.000855405	0.000111727	9.2088e-06	-0.00129478	-0.000444604	0.000368282	-0.000822553	0.00044296	-0.00581089	-0.000493438	0.00116413	0.00479345	-0.00126569	0.00100654	0.0016959	2.120751e-05	0.000900348	-0.00079703	0.000740166	-0.000210163	-0.0020012	0.00101271	0.000291549	1.7011853e-05	0.00102604	0.00056503	-0.000903061	0.00136674	0.00035836	0.000138021	-4.28875e-05	-0.000237962	0.000754837	0.0007503	-0.000734541	-0.000103931	5.3501833e-05	0.00156713	-0.00510165	-0.00171852	-0.00174469	0.00148623	-0.00103899	-0.000172289	0.00018095	-0.000167982	-0.00139193	0.000242931	0.000799721	0.00023562	0.00118689	0.00081617	0.000217658	-0.000192353	0.00193983	0.00271248	-7.2415e-05	0.000775565	0.00129695	0.00158228	-9.80116e-05	-0.000186981	0.00236437	0.000881375	1.0472838e-05	0.00102651	0.00295592	-0.000603841	4.9696573e-05	0.00129089	-0.00105237	-0.000534135	-0.00137724	0.00215373	-0.00217051	-4.34337e-05	-0.000545889	-2.4169e-05	0.000919562	-0.000569901	0.000478469	-0.000317289	0.000871177	0.000592116	-0.000432761	0.000102827	0.00112839	0.000863019	0.000945889	0.000876715	0.000326416	-0.000155185	-0.000713539	-0.000221034	-0.000104953	-0.00161149	-0.000584353	0.000161189	-0.00121791	0.000606185	8.492415e-05	0.00127464	-0.00104322	-0.000150936	0.000905081	-0.000362768	0.00106014	-0.00131806	-9.42812e-05	0.000817526	0.0010735	-0.000183433	-0.00239978	-0.00152579	0.000442578	-0.00066708	-0.00040144	-0.000640832	-0.000323226	0.0002245	-0.00117362	-0.000311169	-0.000726148	0.000415269	0.000158159	0.00199274	0.00357531	-0.00131432	0.00102917	-0.000648567	0.00012666	5.684934e-06	0.00274071	0.000597246	0.000363312	0.000384954	0.0021443	0.00277142	-0.00158906	-0.000183445	-0.00050264	-0.00133026	0.000493986	0.000287845	0.00154969	-0.000333644	0.000175499	-0.00241907	0.00103157	-0.00229141	-2.7709e-05	5.0298164e-05	5.9520746e-05	0.00129673	0.000729985	0.000429386	0.000451031	0.00018442	0.00112898	-0.00290319	-0.0028372	0.00198078	-0.00120947	-0.000782864	0.00132457	-0.00205128	-0.00189478	0.000485679	-0.000869923	-0.00195261	0.000496154	0.000879689	0.0017592	-0.000641855	0.000193089	-0.000176	-0.0016562	-0.000420659	-0.00151219	-0.00179678	-0.000699771	-0.00256795	-0.00129795	0.00120478	-0.00135898	0.00156747	0.00198796	0.00019137	0.000514465	-0.00127449	0.000578651	0.00155332	-0.000818912	0.000970738	-0.00154885	0.000562183	0.00109899	0.000330487	-0.000103067	0.000526779	0.00011069	0.000424205	-0.000120439	3.963266e-06	-0.00106428	0.000355817	0.000533005	-0.000121213	-0.000645914	-1.77627e-05	-0.000132378	0.000583405	7.622664e-06	0.000115197	-0.000335363	-0.000353491	0.00186364	0.00196879	2.7310956e-05	0.00112669	0.000650356	-0.000215583	0.0010447	-0.000778145	0.000610752	0.000898491	0.000789182	0.000920299	-5.48308e-06	-0.00109293	0.00232813	-0.00050104	-0.00294161	0.00218179	0.00054802	-6.48183e-05	-0.000128329	0.000337059	0.00360585	-0.000505236	-0.000712756	-6.16031e-05	-0.000671677	0.000757612	0.000342194	0.000554005	-0.00239114	0.00146309	0.000296531	-9.89805e-05	0.00141977	-0.000781328	0.000285069	0.00126558	0.000679761	-0.0014246	-0.000287224	0.00130384	0.000705591	-0.000370728	-0.000735125	-5.40435e-05	-0.00211018	-0.00140902	-0.000442182	-0.00224119	-0.000471677	-6.60126e-05	0.000312059	-0.000214104	-0.00333753	0.000566355	0.00133138	0.000982578	0.00201766	0.000779506	-0.00104148	-0.0015989	4.58467e-05	-0.000131641	0.000141961	-0.000189251	0.000760143	-0.00049613	-0.000531118	-0.00116559	0.000574877	-0.000250409	-0.00262216	-0.00325169	0.000421377	-0.00170027	0.000793232	-0.000130748	0.00161868	0.000709415	-2.61423e-05	-3.18909e-05	-0.00221098	0.000806167	-0.000534992	-0.000346012	0.000428064	-0.00106274	-0.00105024	8.802354e-05	-0.00253931	-0.000981699	-6.12913e-05	-0.000532811	0.00311891	-0.000446431	-0.000319654	0.000807207	-0.00141636	-0.000255565	0.00164316	0.000221733	0.00146439	-0.000646231	0.000883703	-0.000641608	-3.58546e-05	0.000346002	0.00109446	0.000486028	-0.000299613	0.000604975	0.00098284	0.000448067	0.000876722	0.000344092	3.3959255e-05	0.000472148	0.00112151	0.000957404	-0.00210535	-0.00016419	-0.000246912	0.00193216	0.000985813	0.000338273	0.00083991	-2.85273e-05	3.6787576e-05	0.000183576	0.000806405	-0.00163719	-0.00125751	0.000244925	-0.00218485	-0.000524032	0.000775274	-0.000416266	0.00109212	-0.000750639	-0.00103467	0.000116942	0.000139991	0.000895417	-0.00114505	0.00134746	-3.85533e-05	-0.00024884	-0.000886328	-0.0010297	-0.000279223	0.000287538	-0.000923883	0.00054836	-0.000404839	-2.51169e-05	-0.000220634	0.000194515	0.00103596	0.00267954	0.000532952	-0.000107434	-0.00110635	-0.000881837	0.000872838	-0.00081456	0.00140408	0.00192531	-0.000148754	-0.002661	-5.15925e-05	0.000869613	0.000369989	-5.42661e-05	-0.000875974	0.000509423	-0.000832404	-0.000169116	0.0012699	-0.00119818	0.00122176	-0.000576064	0.000580447	0.000231597	-0.000724489	0.00112112	0.000284343	-0.00176948	0.000846289	0.00091193	-0.00114561	-0.000185477	-0.000162632	-0.00014231	-0.00046476	-0.00274935	0.000562497	0.000391452	-0.000772227	0.00290952	0.00252658	-0.000499264	-0.000128111	-0.000206169	0.00201109	0.00100542	-0.00250212	0.00327207	0.00462091	0.00322893	0.00273926	-0.000948722	-0.00183688	-0.000465392	0.000860857	0.00205162	0.000261369	-0.000534098	0.000222583	0.00430007	0.00311262	0.00233752	0.00105614	-0.00169576	-0.0011651	0.00128067	0.00155602	0.00376714	-0.000716479	0.00155822	0.00316625	0.000691831	0.000525286	0.000939515	-0.00323947	0.000762	-0.000154217	-0.00128746	-0.0010338	-0.00104913	0.000107132	-0.0022965	-0.000400499	0.00125462	-0.000590283	0.000736879	-0.000185296	6.338998e-05	-7.91595e-05	0.00298128	0.00129055	-0.00244777	0.000461468	-0.00159406	-0.000192345	-0.00056943	-0.00263192	-0.000923583	0.000447805	-0.000510972	-0.000134068	-0.000611691	-0.00123965	0.000140018	0.000729745	-0.00138138	-0.00108704	0.000123349	-0.00173805	-0.00142418	-9.28084e-05	0.00018582	0.000159696	-0.00102242	0.000162954	-0.000321706	-0.000174551	-0.000299897	0.00125236	-0.00107599	0.000307074	-0.000346859	-0.000549454	0.000769628	-0.00116361	7.123336e-05	-0.000373423	0.000428522	-0.00202878	-0.00014588	-4.47245e-05	0.000483898	0.000127192	0.000400823	0.000759067	-0.00122523	0.000172373	0.00117141	-0.0014183	-0.00071325	-0.00217824	-0.00185791	-0.000240534	-0.000780195	-0.000245272	0.000615958	-4.50384e-05	-0.000776383	-0.000335272	-0.000227233	0.00039182	0.000442973	0.000512767	0.000421816	-0.00117565	-0.000376803	-0.000253497	-0.00156338	0.00105404	0.00131727	0.000662444	0.000593572	0.00139575	-0.00102904	0.000832983	0.000382534	3.1023765e-07	-0.000931204	-0.00355508	-0.00278726	-0.00139559	0.00031644	0.000158327	-0.00109642	-0.000702824	0.000919386	0.000934348	-0.00162185	-0.00114057	0.00200369	-0.000287113	0.00182686	-0.000142438	4.9210503e-05	0.000633209	0.000829454	-0.00186991	-0.00295439	0.00105623	-0.000354839	-4.56067e-06	-3.30482e-05	-0.000879087	-0.0014175	-0.00310279	-0.000654761	-0.000490582	-0.00140003	-0.00136397	-0.000825218	-0.000677544	-0.000165536	0.00146699	0.000214979	0.00040107	0.000645426	0.000383198	0.00151711	0.0010295	0.0013853	0.00111908	-0.000507522	0.00143806	0.00118185	-0.000959369	-0.000732037	0.000678509	0.00152672	0.000861781	0.000257731	0.000578933	-0.000433478	-0.00143955	0.000219102	-0.000279486	0.000396244	0.000245801	0.000381977	-0.000258567	7.574644e-06	0.000388273	8.628925e-05	-0.000533742	9.640024e-05	-0.000206655	0.000636172	0.000308311	-0.00370309	-0.00202497	-6.91368e-06	-0.00079893	0.00115791	0.00125526	-0.000507376	-0.000304476	6.8402835e-05	0.000164355	0.00173295	-0.000780023	-0.000817059	0.00307543	0.000899128	-0.000336748	-0.000520451	-0.00194622	8.4262116e-05	-9.54464e-05	0.00243445	-0.000702019	0.000133814	-0.000396332	0.000449304	-0.000317335	0.000123388	0.00015102	0.00206571	-0.00102758	0.00196092	-0.000379444	-0.00151913	0.000338636	-0.00131054	0.00117931	9.825783e-05	0.000201381	-0.000910014	0.000264031	0.00062291	0.00343633	0.000659684	0.000244781	0.00148229	-0.000746108	-0.00244561	-0.000898603	0.000381611	-0.000407015	-0.00420265	-0.000163089	0.000738315	-0.00138911	-0.000131214	0.000134556	-0.000401759	0.000285496	-0.000395833	-0.000129034	0.000454056	0.000519966	0.000981755	-0.00201714	0.00211197	0.000802655	0.00055579	1.2955934e-06	0.000588514	0.00123509	0.000777104	0.000434724	-0.000984125	0.00103761	0.00051222	-0.000387393	-0.00113185	0.000340447	-0.000836414	-0.00139236	-0.000667015	0.000360195	-0.000552691	-0.00185133	0.0016257	0.000611065	0.000209513	0.00087163	0.00047367	0.000980857	0.000463156	0.00259797	0.00160416	5.0531104e-05	1.3515302e-05	-0.00210712	0.000626368	0.0019098	-0.000926929	-0.00246438	0.00173777	-0.00207196	-0.00427661	0.000282592	0.000481612	0.00171901	0.000524433	5.226777e-05	0.00154074	0.000648025	0.00153953	-0.000274425	0.00178704	0.000501076	-0.000821986	0.000784969	0.00113283	0.0006927	-0.00108471	0.000176233	0.00408006	-0.000695661	0.000312041	-0.00129533	-0.000843817	-0.00020189	-0.000313809	0.00261642	-0.00501768	0.00462292	-0.00107133	-0.000501886	-0.00253377	0.00191833	0.00349614	0.00309536	0.000216124	-0.000303248	0.00234674	-0.00364759	0.00124997	-0.000328929	0.00071653	-0.000143258	-0.000649294	0.000473104	-0.00033803	0.000414384	0.00103471	0.0012358	-0.000115496	6.849085e-05	-0.000615143	0.000227925	0.00172318	-0.000466972	-0.00153595	0.000530417	0.000744142	0.000141322	-0.00202983	-0.00155374	-0.00170482	0.00113131	-0.0012107	0.00144398	-0.00294464	-0.00061573	0.00064454	0.000154811	-0.000104	-0.000132922	0.00043416	-0.00100373	0.000470719	0.00113751	-0.000147768	-0.000519251	-0.00106879	-0.000621998	-0.00325941	-0.00132639	0.00155909	-0.000373398	0.00012977	-0.000374014	-0.00128503	0.000775929	-9.45598e-06	7.330923e-05	0.000148684	0.00280037	-4.16259e-05	0.000390883	0.000101544	-0.000122672	0.000112228	6.521335e-05	-0.000495898	-0.00143761	-0.000457317	0.000256634	0.000486395	-0.00132009	-0.00159983	-0.000327433	0.00153497	-0.000277535	-0.000762718	-0.00102107	-0.00437777	0.000663565	-0.000884085	-0.000379816	-0.00103429	-0.000619378	0.000342913	-0.000593446	0.000743264	-6.80457e-05	-4.63819e-05	0.000651645	0.000794849	0.000413291	0.000331271	-0.000291547	0.00037087	-0.000814312	0.00113875	-0.000938663	0.00100969	0.000690454	0.000187009	0.000389646	-0.00274976	0.00117326	0.000225319	0.000220881	0.000180702	-0.0020615	-0.000135787	-0.000779926	0.00113234	0.000823956	0.00109537	-0.00144293	0.000424088	-0.000810764	0.00137962	-0.00334455	-0.00021423	0.000371811	0.000539112	-0.000275867	-0.00113947	0.000776499	1.27870335e-05	0.000734422	-0.00128968	-0.0015185	0.000168466	-0.00146592	7.5632015e-05	0.000235463	0.00139848	-0.00187689	-0.00209367	0.000268467	0.00203195	-1.25056e-05	0.000493209	0.000203838	5.8989463e-05	0.000118652	0.000765137	0.000306652	-0.0012712	0.00104539	0.000946745	-0.000380303	-0.000755588	0.000202413	0.00131951	8.572167e-05	-0.00204208	0.00104723	-0.000159553	-0.00221333	-0.00215573	0.00108542	-0.00103186	-0.000542392	-0.000134929	-0.0011113	-0.000734297	-7.69162e-05	-0.000527495	6.9830836e-05	-0.00242519	0.000773434	-0.00244779	-0.000341521	-0.000112883	-0.000211213	-0.000302476	-0.000266196	0.000364354	-0.000361746	-0.000426695	-0.00219005	-0.00334512	0.00108471	-0.000402877	-0.000842602	0.000589804	0.000481909	0.0023688	-0.00194632	0.000119467	-0.000823599	0.00254487	0.00137606	-0.00190651	-0.00104489	-0.000768104	0.00285658	-0.00108564	-0.000201287	0.000967777	0.00102657	0.00164422	-0.000134907	7.700469e-06	-0.00065668	0.000552906	0.000344698	-0.000244979	8.827138e-05	0.00107753	0.00154955	0.000741383	-0.00182472	0.000383441	-0.00033947	0.00042159	0.000511823	-0.000124959	0.00052896	-0.00185209	6.7958856e-05	5.6933577e-06	-0.0010197	0.000469838	-0.000829236	0.00135517	-0.00022163	-0.00142474	-4.52139e-05	-0.000490986	-0.00122693	-0.000759299	0.00124115	0.00317067	-9.70965e-06	-0.000129667	-0.00134789	0.00197251	0.000684982	0.000964712	-0.000732428	0.00111347	-0.00104951	0.00177286	-0.00279115	-0.000285751	0.00160737	0.000518674	0.000350702	-0.000760266	-3.06154e-05	-0.00208468	0.00057982	-0.000220254	-0.00228939	-0.000920181	0.00154769	-7.37231e-05	0.00119109	-0.0011517	0.000163458	-2.20272e-05	-0.001079	0.00151041	0.000379271	0.00152599	7.5074735e-05	0.00195464	0.000280466	0.000724157	0.000370067	0.000670358	-0.000188322	-0.000253642	-0.000969744	-8.44721e-05	0.00235175	0.00126693	-0.00206379	0.000337975	0.000816048	0.000871347	-0.000607738	-0.000343236	0.000106934	0.000511009	-0.00115644	-0.00225041	-0.00143383	-0.0013105	-0.00101176	9.233396e-05	-0.00104942	-0.00250449	-0.00134657	0.000688696	0.000785165	-9.62823e-05	0.00209342	-0.000451999	0.000802348	0.000281466	0.000719556	0.000952793	0.000582418	-0.000305559	0.000196824	0.000356956	-0.00250472	-3.52868e-05	-0.00244431	-0.000334163	0.000654336	0.000532155	0.000499404	-0.00314364	-0.00109226	-0.000767239	0.00121156	-0.000105749	-0.000623882	0.000904983	0.000182533	-0.00241863	3.1964795e-05	0.000245603	-0.000539068	0.00149581	0.00230355	-0.00593203	-0.00120646	-0.00129427	0.000448276	4.8777223e-05	0.000329653	0.00429502	0.00253792	-0.000163914	-0.00101727	0.00051989	-1.21062e-05	-0.000380389	-0.000299621	0.000456669	-0.000104203	-0.000115625	0.00208892	-0.000350511	-0.00102719	0.00011184	0.000145581	-0.00266674	0.000750538	0.00114696	0.00160022	0.000294907	0.00193896	0.000195181	0.00012672	-8.82344e-05	0.00102517	-0.000229119	0.00161784	-0.000344015	0.00206083	0.000724942	0.00047296	-0.000452573	0.00133875	-0.000394995	-0.000822111	0.000518835	0.000333005	-0.000168766	-0.000171245	-0.000450957	-6.18621e-05	-3.23646e-05	2.1523188e-05	-0.000637163	-0.000475459	0.000279042	-0.000295815	0.000892276	0.000120282	-0.00176639	0.00110064	-0.000498824	-0.000508596	-0.00189938	-0.000568307	0.00247936	-0.000899602	-0.00041136	-0.00147065	0.00149778	-0.00211326	7.637147e-05	-0.000898168	-0.000461902	0.000351102	0.0010175	-0.00121607	-0.000335112	-0.000472642	-0.000583285	0.000423158	-0.00109187	-0.000397422	-0.000556493	-0.00113152	-0.00164234	0.000201421	0.000661253	-1.11234e-05	6.948263e-05	-0.000166045	-0.00179222	-0.00055819	0.00312345	0.0028237	0.000122035	0.00041807	-0.00176389	0.00216206	6.0196453e-05	0.000251453	-0.000372451	-0.000637856	0.00134653	-0.00135195	0.00128027	8.458331e-05	0.000657127	0.00165058	0.00247136	0.000184441	-0.000167065	0.00154619	-0.000114294	0.0012076	0.0033013	0.000826385	0.000851939	0.000999581	0.000268137	-3.23619e-05	-0.00285017	0.000499132	0.000575594	-0.00109664	2.8614619e-05	-0.00179655	0.000237799	0.0012405	0.000556324	-6.24507e-05	-2.26018e-05	-1.25941e-05	0.000553635	0.000504896	0.00139242	0.000339597	-0.000914885	0.000555619	2.212279e-05	-0.00058643	0.00121922	0.000276513	0.00013244	-0.00139329	0.00110712	-0.000585128	-0.000333944	-0.000648491	-0.000768223	0.000906729	-0.000683431	0.00256446	0.000956135	-0.00215878	0.000471138	-0.000192236	0.00104517	0.000239862	0.000253691	0.000172338	1.4583541e-05	0.000701446	0.000164026	-0.00192584	0.000263778	-7.94002e-06	0.00123132	-7.9673e-05	-0.00110714	0.000170575	-0.000140298	0.000460802	-0.000646155	0.000167449	0.00189876	-0.000232538	0.000481089	0.00156845	-0.000229027	-0.00159152	-0.000596893	0.00309012	0.00173455	-0.000663091	-0.000284454	-0.00109842	0.000253526	-0.00139188	0.00039074	0.00113256	-0.00205041	0.000235308	0.000608878	-0.00193571	0.00245353	-8.80817e-06	-0.00137453	-0.00106843	0.001371	-0.000656719	0.0011925	0.00059184	0.00018363	-0.00371664	0.000300799	-0.000678633	0.000209916	0.000781215	0.00189712	-0.00180926	-0.000462571	0.002907	-0.00120613	-0.000387246	-0.000100514	0.000720043	0.00119949	0.000259605	0.000875464	0.000753689	0.000524764	0.00118783	-0.00124335	-0.00280082	0.00117455	-0.000838677	-0.000246196	-0.000948405	-0.000310854	-5.47262e-05	-0.00232066	-0.00130836	-0.000485083	0.000912452	0.000578004	0.000884742	-0.00240276	0.00150691	0.00112977	0.00102266	-0.000831215	0.000500568	-0.00448308	0.000675363	-6.47746e-05	-7.3572e-05	-0.00083232	0.000791148	0.00109137	-2.28329e-05	-0.00114579	-0.00133318	0.000867565	0.000361985	0.00208759	0.000534471	-0.0020376	-0.000620627	0.000911601	0.000727915	-0.0010289	0.00106412	-0.000519325	0.000709019	0.000127685	-0.000153081	0.00100918	8.43455e-05	-0.00330866	-0.000698906	5.4190157e-05	0.000767708	0.000755942	0.000147601	-0.000198488	0.00051897	-0.000141543	0.000345585	-0.00118158	-0.000919663	0.000539929	0.00107716	-0.000745064	-0.000244079	0.000358138	-0.000415612	-0.00143691	0.00108271	-0.000630574	-0.00336552	0.00154497	-0.000463947	0.000773623	0.000171327	0.00389486	0.000146422	-0.00144735	0.000824013	-0.000310752	-0.000728907	-0.000763556	0.000414473	-0.000333087	-0.000802352	-0.000720007	-0.00146139	-0.000432532	0.000336477	0.000949602	0.000474356	0.00150522	0.000906073	-0.00224801	-3.63138e-05	0.00124972	-7.69964e-06	-4.55985e-06	0.000223299	-0.00112562	-0.00107575	0.000234993	0.00120644	-0.00204659	0.000344072	0.00101319	8.911102e-06	0.000238285	0.000932998	0.000218136	0.00199491	2.472426e-05	-0.00107244	0.00088626	-0.00111135	0.000624604	0.000966333	-0.00510387	-0.0023739	-0.00138174	0.000960716	0.0014319	-0.000302271	0.00202658	0.00116399	-0.00311993	-0.00374526	-0.00137121	0.000204309	0.00161571	-4.16863e-05	-0.000117904	-9.39919e-05	0.00139562	0.000321582	0.00031265	-0.00109411	-0.00222708	-0.000400345	0.000257084	-8.25605e-06	0.000143439	0.00126737	0.000178713	-0.00138935	-0.000190238	-0.000930176	0.00148715	0.00154061	-0.00260226	0.000203333	-0.00101249	-0.00140701	-5.36921e-05	-0.00163572	0.000202297	-0.000834008	7.454807e-05	-0.00182475	-0.00124349	-0.00066504	-0.00111779	-0.000465624	-0.000513966	-0.00108701	-0.000836778	-0.00161605	2.5392168e-05	0.00180024	0.000890416	0.00222971	0.00138243	-5.52486e-05	-0.00169368	-0.00137151	0.000380848	-0.000563321	-0.000541466	-0.000262563	0.00308196	0.00105885	-0.000430974	0.000155375	0.00039312	-0.000917953	-0.00314715	-5.25696e-05	-0.00108708	0.000348719	-0.000624543	-9.22483e-05	0.00122168	-0.000820499	0.000524413	-0.00076602	0.000893165	0.00139613	-0.000161566	0.00024528	0.000274267	-0.000135442	-3.17781e-05	0.00138027	0.00049387	0.000945682	0.000804211	-0.00194704	-0.000470413	0.0030991	-0.00053379	-0.00115153	-0.00102455	0.000509822	-0.000592707	0.000419929	-0.000737339	0.000109455	0.000703838	0.00218586	-0.000469286	-0.000657429	-0.000793253	-0.00177676	0.00114914	0.000531573	-0.000309883	-0.000347889	-0.000329624	0.00324498	-0.00161173	-0.0032182	0.000544578	-0.00010471	-0.000370987	0.000260796	0.000919823	0.000117157	-9.15138e-05	0.00054225	-0.00268802	-0.00102107	0.000258106	0.0005603	0.00179871	0.000701215	-0.00223537	-0.000962489	-9.2355e-05	0.000174459	0.00102321	-0.000346759	-0.00105452	0.0012908	-0.00100079	0.002108	-3.34439e-05	0.000298113	-0.000443138	0.000675794	0.000346741	0.00178531	-0.000122529	0.00120601	-0.000102272	-0.00015872	0.000777559	-0.000289158	-0.000184109	0.00057219	-0.000765524	0.000501795	-0.000165987	0.00013089	0.000802597	-0.000527652	-0.00213208	-0.000241537	-0.000231449	-0.00480052	-0.00084444	0.00138129	0.00130745	-0.00319821	-0.000524138	0.000445612	0.000454212	0.00319099	0.00256457	0.00126524	-0.000977495	0.000474659	-0.000939248	-0.000275504	-0.000387325	0.000907126	0.00193713	0.000585711	-0.000670604	-0.00045776	-0.00026892	0.000335681	0.000380935	0.000292588	0.000292141	0.000182246	-1.16818e-05	0.00168814	-0.000828932	4.7129506e-05	-0.00173683	0.00036683	-0.00217147	-0.00513349	0.000770695	0.0035311	-0.00053582	-0.000754211	0.000126654	-0.000752738	0.000132825	-8.90398e-05	0.000309413	-0.000539481	-0.000567772	-0.000151816	-0.00145479	-0.00174868	-0.000924132	0.000703896	-0.000204161	-0.000498318	-0.00218973	-0.000395514	-0.0014197	0.000401176	0.000343544	0.000519904	-0.00181329	-0.000782173	-0.000252576	0.000104186	0.0004235	-0.00155846	-0.000160157	-0.000333068	-0.000426681	0.00128193	-0.00213365	0.00175055	0.000120467	0.00241507	0.000657207	0.00264827	0.00017303	-0.00308477	-0.00114267	0.00128068	0.000150567	0.000974179	0.00191854	-4.7864e-05	-0.000805963	-0.000511255	-0.00125852	0.000202898	-0.000707788	-0.00144325	0.000169397	-0.00337883	-0.000307703	-0.00195981	-0.000386329	-0.000140284	0.000473947	0.00195326	-0.000653982	-0.000707823	-0.000344925	0.00141747	-0.000208451	-0.0009217	-4.47083e-05	-0.000719467	1.1501348e-05	0.00118039	0.0017423	-0.000208789	0.00128668	0.000491998	-0.000455733	-0.00131181	0.00012408	0.00061601	-0.00134405	-0.000124112	0.00205301	0.000526271	-0.000407741	0.0015611	0.000233777	0.00125814	0.000458865	0.000354595	-0.001408	-0.00120106	0.000869429	0.00411132	0.0010158	3.3617373e-05	-0.00119268	0.000880617	-0.00124	-0.00129336	0.000126213	-0.000561607	0.00168702	3.9205577e-05	-0.00238924	0.000194112	-0.000459983	-0.000468168	0.000854112	0.000977014	3.8343136e-05	-0.000220649	-0.00236658	-0.00301311	0.000157882	-0.000121074	-0.000420472	-0.00128083	0.00102142	-0.00108531	-0.000524448	-0.00201705	0.00116585	0.00137475	-0.000156461	-0.00327978	0.000263929	-0.000435836	0.000443441	0.00241408	0.000409893	-0.00606333	9.087694e-05	0.000790071	0.00111487	0.0024014	9.906118e-05	0.000678298	-0.00193159	-0.000509378	-0.00100086	-0.00170382	-0.000190497	-0.00175256	0.00113431	0.000161814	-0.000523727	0.000326342	1.8831024e-05	-0.000318438	-8.81995e-05	0.00178625	0.000217633	-0.000769381	-0.00158982	-0.0019842	0.000787847	-0.00027731	0.000707437	0.00175247	0.000351003	-0.000367955	-0.000415253	-0.000661895	0.000388306	-0.00120267	0.000550347	0.00132093	-0.000643681	-0.000266929	0.000891764	-0.000210253	-0.00120041	-0.00286041	-0.00136249	0.00135994	-0.000534574	0.000314819	-0.00053614	-0.000272579	-0.00100593	0.000429645	0.00114319	-0.00128017	0.00134497	0.000846132	-0.000757985	0.000137983	-0.00044157	-0.000885914	0.000619801	-0.000500624	-0.00126378	0.000441507	0.000527074	-0.000270988	-0.000524925	-0.000132664	-0.00286284	-0.000431701	0.00210577	-0.000573654	0.000512209	0.000148848	0.000110976	0.000207602	-0.000288991	0.000318999	0.000387141	8.012371e-05	-0.00105057	-0.000406065	0.000235763	0.000988275	0.000572141	0.000459544	0.0004183	0.00104998	0.000354315	0.000243613	0.00149582	-0.00396976	1.167813e-05	-0.000368827	0.000328973	0.000580803	-0.00168035	-0.00038679	0.00339935	0.00134878	0.00118747	-0.000349892	0.000950253	0.00301516	0.00177289	0.00128308	-0.000975133	-0.00116735	-0.00111678	0.000234921	0.00143538	0.00129379	-2.48826e-05	0.000980824	0.0036569	-0.00186443	0.00032768	0.000449788	-0.00447028	0.00113649	-0.000655736	0.000711617	-0.000473348	-0.00108445	-0.000460359	0.00111986	7.159365e-05	-0.000306587	-0.00185958	0.0015974	0.00100739	-0.000638488	0.000242386	0.000817246	-0.00177225	-0.000386734	-0.000467802	-0.000595793	-4.95401e-05	0.000568686	0.000702403	0.000441743	-0.00121764	-0.000147382	0.00200085	0.000755736	0.00252526	0.000790049	-0.00045182	-8.25727e-05	0.00101145	-0.00024394	0.000394953	0.00138474	-0.000371821	7.9837315e-05	-0.00136813	-0.000221803	0.00229285	8.491726e-05	-0.000605751	0.00106639	-0.00173059	0.00159994	0.00191791	-0.00144092	-0.00331127	-0.000318604	-4.08315e-05	-0.00140355	-0.000156475	0.00151948	-0.00160289	5.756946e-05	0.000626662	0.000394536	-0.00140237	0.000897102	-0.000232352	-0.00128136	-0.000688326	0.002251	2.1957661e-05	-1.04688e-05	-0.00336777	-0.00116282	-0.000193611	-0.000334515	0.000510234	0.00108331	0.000332558	0.000643203	0.000434644	0.00097961	-0.00145981	6.023422e-06	-0.00185561	-0.000420391	0.000644096	0.000879923	-0.00192696	0.000341815	0.00162801	-0.000389078	-3.7408e-05	0.000706501	0.000539216	0.000327103	-2.70223e-05	-0.000312466	8.7178334e-05	0.00194982	9.1949514e-05	0.00255697	0.00114413	-0.000271695	-0.00562616	-0.000611612	-0.000947863	-0.00131888	0.00113135	0.00334249	-0.00247801	0.00111369	-0.000583113	-0.00195085	0.000630929	-0.000274044	-0.000373713	0.000790292	0.00215706	0.00103425	-0.00106458	-0.000632461	0.0023667	-0.000561996	0.000580728	0.000115758	-0.000274717	0.000769945	-0.00343535	0.000326802	0.00093598	-0.000803909	0.000518472	0.00102752	0.00131254	-0.000781638	0.000331434	0.00103372	0.0013911	0.000291507	-0.000413344	0.000892919	-0.000711576	-0.000258298	-0.0015894	0.000254055	0.00168746	-0.00177069	-0.0003727	0.00209282	0.000784159	0.000770642	-0.00018813	0.00150692	0.00155392	0.0025542	1.4504898e-05	-0.000244265	-0.000209847	0.00023279	0.000653294	0.000496789	-0.000310042	9.630035e-05	-0.000736548	-0.00227588	0.00183096	-0.000644604	0.00128382	0.000320572	-0.000816833	0.00108937	0.00134355	0.00212606	0.000551251	-0.00203178	0.00154275	-0.000487359	-6.71165e-05	-0.00141467	0.000633036	0.000991362	-9.81838e-05	-0.00331618	8.143979e-05	-0.000391056	-0.00214452	-0.00216723	-0.00256485	-0.00451888	-0.000824913	0.00131369	2.9137047e-05	-0.00124679	0.000215108	0.00241467	8.459654e-05	1.013005e-05	8.776029e-05	-0.000149731	0.00219585	-0.000454725	-0.00157217	-3.48748e-05	0.00105422	-0.00145161	-0.0013254	0.000392848	0.00059141	0.000318147	-3.77043e-05	0.0010211	0.000510496	0.000561248	-0.00148076	0.000337088	-0.000749498	9.527096e-05	0.00215401	0.000498063	9.995787e-05	-0.000531085	-0.000793501	-0.00152203	-0.00023514	0.000665362	1.1312212e-05	0.000753617	-6.4483e-05	8.467713e-06	0.000549129	0.00018614	0.0012385	0.0012219	0.000139426	0.0011493	-0.000167166	0.00192008	0.00109961	0.000436399	0.000528423	0.00058128	-0.000953121	1.48192e-05	0.00059166	0.0005319	-0.000465048	-7.99835e-05	-0.00134915	0.00249393	0.00124309	0.000289704	-0.000291885	-0.0032512	-0.0018465	-0.000510768	-0.00196376	0.00132647	0.000993784	-0.000300259	-0.00083766	0.00168731	0.000162334	0.00463515	0.000584584	-0.000197638	-0.000492579	-0.000367351	0.000855807	-0.00196877	0.000792965	-0.000858132	0.00139969	0.00167701	-0.000281859	-0.000350357	-0.00240345	-0.00117512	0.000160213	0.000818462	0.00106961	0.00189588	0.000117346	-0.00194954	0.0022664	0.00494838	-0.000171974	-0.000289452	-0.00206613	-0.00114611	-0.00163763	0.000289048	0.00144484	0.000176163	-0.00232139	-4.22351e-05	-0.00202419	0.000312555	-0.000213636	0.00200563	-0.00131731	0.00166193	-0.00067793	0.00172105	-0.00228186	-0.00145641	0.00183584	-0.000580902	-0.00117653	0.000736752	-0.000105515	0.000852356	-0.000713695	-4.51891e-05	-0.000252499	7.280754e-05	-0.00237897	0.000771529	0.000109248	7.7284625e-05	0.00196274	0.00031746	-0.000381017	-0.00264615	-0.000107569	0.000219267	-0.00102791	-0.000871322	-0.00132085	-0.00333136	-0.000269165	0.00064783	0.000429499	0.0010799	-0.000940682	0.0005051	-8.05503e-05	-0.00244425	-0.000669096	0.00108001	-0.000155364	0.000748839	-0.00335349	0.00152866	0.00172351	-0.00504805	0.000782869	0.00190977	-0.00548981	-0.000219897	-0.00168451	0.000137892	0.00024424	-0.000126389	0.000245372	0.000406861	0.00201332	-0.000963334	-0.00146615	-0.0010318	-0.000966411	-0.000642657	-3.49823e-06	0.000597136	0.000272658	-1.72345e-05	-0.000253278	-0.000152845	8.4079606e-05	-4.35649e-05	0.000771317	0.00107272	-0.000760839	0.00024879	0.000286166	-9.63685e-05	4.547633e-05	0.000437497	0.00124709	-0.00229007	-8.9816e-05	-0.00106301	1.795109e-05	-0.000549395	-0.00133998	-0.00208608	-0.00180542	-0.000658176	-0.0020298	0.00046723	0.000466047	0.00139595	-0.00242575	-0.00130746	-5.67965e-05	0.000330915	6.491945e-05	-0.00468095	-0.000761226	-3.58656e-05	-0.000518907	0.000187967	-0.00179319	-0.000286735	0.000527883	-0.000848775	-0.00296516	-0.000433856	-0.000132984	-0.000818202	0.00111136	0.000175441	-0.00013857	0.000723305	-0.00017917	-0.000531757	-8.9968e-05	0.000181377	0.000425354	0.000518707	-0.000137199	-0.000673634	0.000103735	0.00117237	-3.43056e-05	0.000530689	-0.000605346	0.000510208	0.000581513	-0.000160466	-0.0016845	5.740424e-05	-0.000650359	0.000104229	0.000430479	-0.00118406	-0.000491107	0.000411568	-0.0011781	0.000193186	-0.000153131	-0.00216601	-8.6045e-05	0.000680268	-0.000441593	-0.000175945	-0.000739074	-0.000214966	-0.000459708	-0.000421945	0.000625557	4.696975e-05	0.00130816	0.000297124	-0.00178541	0.00130162	0.000186724	-0.00199752	0.000258467	-0.00166539	3.528462e-05	0.000520426	-0.000571008	0.00131207	-6.63798e-05	0.000874465	-9.50169e-05	-0.000884632	-0.00121593	0.00026511	0.000603165	-0.000466264	0.000256055	0.000493375	-0.000530973	0.000436841	0.000104722	-0.000101318	-0.000684637	-0.00102266	6.545063e-05	-0.00100789	-0.00066814	-0.000631486	-0.000650627	0.00137793	-0.000901789	0.000450737	-0.000982718	0.000372372	-0.00233412	0.000174604	-0.000657173	0.000260189	0.000162712	-0.00176177	-0.000756817	0.000490027	0.00040276	0.000590617	0.000789116	0.000686599	-0.00128375	0.000195726	-0.000956447	-0.000572518	0.000636162	-0.000465865	-0.00102542	0.000243883	-0.000377216	-0.00196607	-0.000302932	-0.000267159	0.000964756	0.000740897	0.000659738	-0.00186443	0.000457649	-0.000779495	0.000176893	0.000251419	0.00031696	-0.000248233	0.000389087	-0.000214982	-0.000396491	-0.000235193	0.000546421	-0.00171424	-0.000647663	-0.00197469	-0.000862702	0.000565254	0.000949134	-0.00198278	-0.00308019	-0.00277215	-0.00153905	-0.000397529	0.000693783	-0.00128498	-0.000478767	0.000175376	-0.0014203	-0.000207008	-0.000575668	0.00138034	0.000134735	0.000427354	-0.00069183	-0.000192929	-0.00114622	-0.00116655	0.000500492	-0.000420727	0.000542336	-0.00247439	-0.00143342	0.0031811	-0.00278867	-0.000438037	-0.00184964	0.000612476	0.00132817	-0.00120683	0.00348138	0.000673276	0.00010891	-4.95107e-06	0.000526617	-0.000762085	0.000660442	0.000481496	0.00132843	0.000587537	-0.000622126	0.00102647	-0.00185226	-0.000732602	-0.000234543	0.000480744	-0.00204859	-0.00158456	-0.000596451	7.7691315e-05	0.000452915	-0.000188312	0.000459106	-0.000167753	-0.000844346	0.00122332	0.00148289	-0.00161367	-0.00149377	-4.94666e-05	0.000818331	-0.000473938	-0.000846449	-0.000184308	9.222344e-05	0.000468035	0.000111518	0.000960102	-0.00279321	0.000327361	-0.00317694	0.00493382	0.00191808	0.0013625	-0.00122033	0.000302177	-0.000494498	-0.0013402	-0.00073347	0.00113079	-0.000149957	-0.00203888	-0.000200984	-0.001622	-0.000495914	0.00135335	0.00071108	0.000550849	0.000420415	-0.000371366	4.6445206e-05	0.000455229	-0.00126807	0.00235856	-0.00102158	-1.98832e-05	0.000776424	-0.000816833	0.00109615	-0.000263233	0.000905144	-4.35368e-05	0.00199038	6.584527e-05	-0.00129462	0.000868422	0.000475643	0.000994849	-0.00198671	-0.00166602	0.000592203	-0.000776219	-0.000211969	4.61668e-05	-0.00114121	-0.00542811	-0.00112159	-0.000161513	0.000217143	-0.000908571	-0.000595852	0.000622416	0.00047669	9.3428556e-05	6.0105674e-05	9.837702e-05	-0.00191613	-0.000613317	-0.00158735	0.000927007	0.000280827	0.00188027	3.1728192e-05	0.00026943	-0.00117404	-0.000228772	0.000271326	-0.00179188	0.000241207	-0.00180764	-0.00157982	0.000971348	0.000585283	-0.000222262	0.000141259	0.000146132	-0.000108807	-0.000963331	-0.000256896	-6.14648e-07	0.000289677	0.000782618	1.4165163e-05	-7.62667e-05	0.000206933	-0.000560199	-4.86007e-05	-0.00238742	0.000201572	-4.98187e-05	-0.00025776	-0.000294118	0.00090905	-0.000798013	-0.000271122	-0.000333222	0.000427939	0.000228696	-0.000426369	-0.000452816	0.00106253	-0.00056952	-1.42971e-05	-0.00244197	-0.00139329	-0.00141241	-0.000392163	-0.000267724	-0.00186325	0.00141597	-0.00207901	-0.00232245	-0.000791676	0.000466747	0.000100264	-7.0655e-06	0.000456228	0.000283908	-0.00407564	-0.00117346	0.0009055	-0.000548176	-0.000930862	-0.000716654	0.000905173	-0.000550609	0.000806385	-0.000482562	0.000199785	0.000453517	0.00026601	-0.000271035	0.000335649	0.000495531	0.00105391	0.000213085	0.000253383	0.00016695	0.000631822	0.000373097	0.0027687	0.000370468	0.000489009	0.000967006	0.00154931	0.000140999	0.000419003	-0.000912016	0.000206867	0.000283183	5.458534e-05	0.00107907	-0.000571808	-0.000243019	2.810105e-05	-0.000619456	-0.000636421	-0.000384458	-7.51333e-05	0.000341006	0.00184119	0.000161643	-0.00029666	-0.000129137	-0.000541728	1.4875143e-05	-0.00136328	0.001803	-0.00142752	0.000469593	-0.000219394	0.000542293	-0.000747323	-1.1347e-05	0.0014695	-0.00145583	-0.000100388	0.000927672	-0.00105021	-0.0001271	-0.00057544	0.000385045	0.000782827	0.000316677	-0.000109406	-0.00112261	-0.000724712	-0.00192144	-0.00203774	-0.000471585	-0.00226299	-8.40995e-05	-0.00350113	-0.00136425	0.000200942	0.000409883	-0.000745978	8.826946e-05	-0.000152974	0.000539057	-0.000978094	-0.00110763	0.00119632	0.000365128	-7.81048e-05	-0.00131011	-0.000475508	7.9272846e-05	-0.000110853	0.00174239	0.000314956	-0.000353861	-0.000124878	0.000564251	-0.00162154	-0.000368424	-0.000434234	0.00200534	-0.000679499	-0.00163242	0.0027411	-0.000100191	0.000441537	-0.000763469	-0.00143303	0.00062712	0.000252574	-0.00117937	-0.00041934	4.586738e-05	0.000545842	-0.000248535	-0.000102715	-0.000524526	-0.000674002	0.00245892	0.00257226	-0.00110242	-0.000364402	-0.00156831	-0.000610501	-5.43937e-05	-0.00149152	-0.000672685	0.00131565	-0.000610033	-0.000867204	-0.00014295	-0.00112758	-0.000381779	-2.01343e-05	-0.00139767	-0.00115841	-0.00104355	0.00068164	0.000274894	0.000235968	0.000218316	0.000773335	-0.000497406	0.000116717	-0.0005728	0.00125328	-0.00068532	-0.00208136	0.0017163	-0.000586479	0.000174546	-0.000457999	0.000207947	0.00121582	0.000579077	-0.00108909	0.000516037	0.000217536	0.000212836	-0.000570987	0.000766025	0.00053488	0.00104218	3.4895398e-05	0.000791403	0.000377505	-9.7742e-05	-0.00050006	-0.00486713	0.00211116	0.000961442	-0.00139008	0.000335552	-0.00177747	0.00132879	-0.000297179	-0.000108527	-0.000631949	0.000486742	0.00018875	-0.000324246	-0.000568528	0.000394957	-0.0003046	0.000897926	-4.14258e-05	-0.00114247	0.00185987	0.000860529	0.000242111	0.000410674	0.00116591	0.00203387	0.000175499	-0.000502748	-0.000240015	1.6105329e-05	-2.88672e-05	-7.27019e-05	0.000526678	0.000453376	-0.0010056	-0.00069175	0.00139877	0.000420194	-0.000382798	0.00128392	-0.00202208	0.00100343	-0.000302828	0.00216609	-0.00174347	0.000187118	0.000902483	0.000355727	0.000857349	-0.000504771	0.00133314	-0.00209652	0.00211116	7.487794e-06	-0.000304638	0.00119384	-2.16932e-05	0.00174038	0.000158174	0.00108929	0.00027013	-0.00218246	0.00353121	0.00264015	0.000398089	0.00031795	0.000199617	-0.00146414	-0.00105533	0.000152159	-0.000281261	-0.000272059	0.000148629	-0.000947066	-0.000283221	-0.00115093	0.00137595	0.00256271	-0.000126575	0.000829937	-0.00143306	-0.00165491	0.0013027	6.1750456e-05	0.00113973	-0.000484034	0.000235258	-0.000235226	-0.00198606	0.00040707	0.000643965	-0.000872815	-0.00352611	-0.000596943	-0.000347285	-0.000865116	0.000678901	0.000339177	0.00101417	-0.00199114	8.115613e-05	0.000385632	-0.00139879	-0.000203378	0.000313826	-0.00129577	0.00214468	0.000891391	0.0010709	0.00121876	-0.00249597	-0.00137332	-0.000383857	0.000496592	-0.000642734	0.000145357	-0.00090591	-0.000489928	0.000589223	-0.000266129	-0.00128145	-0.000959604	-0.001493	-0.000736504	0.000277311	-0.00206225	-0.000345695	-0.000119422	0.00174455	5.840727e-05	-0.000364742	-0.00027819	-0.000221776	-0.00088044	-0.000387822	-0.000203	-9.02943e-05	-1.71334e-05	-0.00118215	-0.00020035	-9.17361e-05	-0.000360711	0.000623114	0.000664108	0.000889086	-0.000143579	-0.000380874	-0.000420394	-0.000828418	-0.00164281	-0.00101057	0.00174692	0.000444708	-0.000412236	-0.000993632	0.000403525	0.00113499	-0.000219078	0.0010693	0.00142921	6.363233e-07	-0.000273166	0.000228781	-0.000800389	-0.00178077	-0.00181944	-0.000666252	0.00105563	-0.00464937	-0.000987116	-0.000452884	0.00170734	0.00058966	-0.000728754	-0.000515119	0.0029357	-0.00119645	0.000334404	-0.000937365	-0.00111751	0.000933075	-0.000955067	-0.00105897	0.00145381	-0.00136413	-0.00156564	-0.000620193	0.000508272	-0.00113838	-0.00156701	0.000809147	8.778746e-05	-0.00140531	-0.000494737	-0.00243996	-0.00122728	0.000656817	-8.21781e-05	0.000272727	-0.000546725	-0.000246737	-0.00315545	0.00016112	0.0024255	0.00223767	-6.64231e-05	-0.00031555	0.00127254	-0.000282547	0.00156069	0.00194783	-0.00250165	0.00229518	-0.00103604	0.000213555	-0.000392585	0.00218447	0.000968555	0.00275897	-0.000857312	0.000860084	0.000663931	-0.00210718	0.0023163	0.000816608	-0.00172168	0.000866086	-0.00314874	-0.00085133	0.00066803	0.000601192	-8.77417e-05	0.000837256	0.000112485	0.00174264	0.000228415	0.000582527	0.00071148	0.000691478	0.00339829	-0.000125124	0.00129159	0.00215701	0.000567264	-1.34978e-05	-0.000143043	0.00359588	0.00044897	0.00105256	0.00118643	0.000151666	0.00693838	0.00101902	-2.28803e-05	-0.000685122	-0.00134129	-0.00042024	-0.000549609	-6.02598e-05	0.000245904	7.501572e-06	-0.000145857	-0.000182281	0.000678869	-0.000466231	-0.00227868	-0.00111975	-0.00133792	-0.000883106	0.0008783	-0.000642883	-0.00306478	0.000566548	0.000418882	-0.0010369	0.00157025	0.000166109	-0.000734757	-0.00018509	0.000870493	0.00130761	0.00103632	0.000462555	9.15462e-05	0.000226277	0.000872594	-0.000147523	-0.00157507	-0.000409291	0.000507453	-0.00216078	-0.000359701	-0.000319315	-2.32299e-05	0.000878899	-0.00236696	-0.00131437	-0.00173565	0.00216494	0.000275258	0.00176659	-0.00096814	0.000377141	-0.00388488	-0.000399295	-0.000127892	-0.000690785	-0.00084558	-0.00118663	1.362519e-05	-2.41354e-05	-6.43498e-05	0.000835683	-0.0014543	-0.000765046	0.000699046	-0.00189735	5.544205e-05	0.000856988	-0.000557352	-0.00159539	-0.00128887	0.00164248	-0.000916782	-0.000983444	-0.00204269	0.00158256	0.000929485	0.000227268	0.00290272	0.0011578	-0.00130266	-0.000761034	0.00109808	0.00122034	0.000488748	0.00176572	0.000454061	0.000697723	-0.00242847	3.5694542e-05	0.00139919	-0.00202548	-0.000989029	0.00225728	-0.000503585	-0.000189728	0.000615169	-5.83486e-05	-2.31958e-06	-0.000116639	-0.000330518	0.000159792	-0.00199012	-3.0809e-05	0.00247728	0.000368757	0.000330852	5.5863224e-05	4.9503287e-05	0.00020772	9.197976e-05	0.00314269	5.1481496e-05	0.00137248	0.000301138	-0.000475762	-0.000202926	0.000226419	2.2729786e-05	0.00100394	0.000172295	0.000252897	0.00143233	0.00322618	-0.000496167	-0.000145671	0.000892075	0.00282108	0.000489525	0.000522517	0.000327686	-0.00208277	-0.00233895	-0.00115928	-0.00241871	-0.000499455	0.000382815	0.000413323	0.000670645	-0.00125476	0.00136624	-0.000426403	1.3257146e-05	0.000573824	-0.000163529	-0.00123361	-0.00380981	-0.000338596	-0.000105964	-0.00211598	0.00127853	0.00243916	5.548344e-05	-0.000688557	-0.00133297	-9.02686e-05	-0.000385445	0.000940449	-0.00107277	-0.00245434	-0.000752768	-0.000855884	0.000437468	-0.0028648	-0.000225172	-0.00103819	-0.000520566	-0.00232164	-0.00219257	-0.000989725	-0.00278841	-0.00119875	-0.00108659	-0.00179965	-0.00139697	-0.00273876	0.00185936	0.00147087	-0.000446018	-0.000270248	6.127612e-05	-0.000468261	-0.000489166	-0.000109249	0.000132284	-6.49519e-05	-0.000196304	0.000424201	-3.26286e-05	-0.000248323	-0.000567331	0.00189817	-0.000234064	-0.00202471	-0.000188905	-0.000136061	-0.000177271	0.000481543	0.00228383	-0.000698044	0.00124284	-0.00188757	-0.000245581	-0.000937496	-0.000143995	-0.00213582	0.00122993	-0.00141941	0.000474914	-0.000913137	-0.00149358	0.00145307	0.000410823	0.000824611	-0.00081683	-0.00142096	0.00237509	0.00121774	-0.00114885	0.00229701	0.000160792	0.00181425	0.00191778	0.000271583	0.00139054	0.000843873	0.00146483	-0.000871495	-0.000690547	0.00178357	-0.000920291	0.000636893	0.000172023	0.000409903	-0.000781833	0.0011635	0.000665794	-0.00103055	-0.00070244	-0.000627563	0.000297367	-0.0005336	-0.000932881	5.180005e-06	-0.00156576	0.000417054	-0.00014059	0.00022568	-2.89533e-05	-0.000444584	-0.000931441	-2.14486e-05	0.00141459	-0.00333609	-0.00113883	-0.000169404	0.000626343	-0.000316035	0.00176194	0.00013279	-0.00017157	0.000890249	0.000128165	0.000467404	-0.000509088	-0.00123365	0.000176468	-0.00229665	0.00064836	0.000234892	-0.000258257	-0.00047789	-0.000415405	0.000120923	-0.0027893	-0.000503093	-0.00462311	-0.000453206	-0.000198914	-0.000417268	-0.00101193	-0.000400463	0.000734775	0.000467151	-0.000350659	0.00026723	-0.000589937	0.000531606	-0.000750318	-0.00116171	-0.00276969	-0.000159422	0.000502466	-0.000621327	0.000722152	0.00116686	0.000553907	-0.00024857	-0.000104851	-0.000125859	-0.00118491	-0.000976526	0.00022457	0.00158262	-0.000463613	8.9502224e-05	-0.000502733	-0.000964404	-0.000555114	0.000135216	-0.00155931	0.000840558	0.000425004	0.000196122	0.000881377	-0.000534265	0.00145654	-0.000190763	0.00038368	-0.00271895	0.0018956	-0.00211373	0.000465334	0.00231896	-0.00123376	-0.000110577	0.000357057	-0.000384478	-0.0018294	0.00045831	-0.000221785	-0.000162205	-0.000435208	-0.000714101	0.000895758	-0.000836658	-0.000476339	-2.28302e-05	0.00165065	0.000547354	0.00049903	-0.000462474	0.00161574	0.0005159	-0.00107262	0.000179014	-0.000100602	0.00139271	0.000691307	0.00022454	0.00140082	-0.00286883	0.000801123	0.000408257	0.0018831	0.000683319	-0.0001656	-0.00241201	-0.000873303	-0.000517596	-0.000486103	-6.42831e-05	-0.00045091	0.00216555	-5.99533e-05	0.00165269	-0.000194421	-0.00016604	0.00139946	0.000444584	0.00127091	0.000646371	-0.000700018	-0.000367287	0.000169044	0.000395494	0.000851998	0.00106477	0.00120429	-0.00172025	0.00568118	-0.00150971	0.000581396	0.000151328	0.00121362	-0.000623085	0.000561061	0.00203955	-0.000184235	0.000194551	-0.000737049	0.00121642	-0.00430493	-0.00090481	-0.00190436	-0.000426842	-0.00156971	0.00191079	0.00045405	0.000244996	0.00209695	-0.0017035	-0.000935836	-0.00156957	-0.000768546	3.7881167e-05	0.00152224	0.000942502	0.0010208	-0.000494524	-0.00207258	-0.00040687	0.00127819	-0.000719162	-0.000218905	-0.000141642	0.0016479	-0.00168566	0.000569054	-0.000803469	0.000126227	0.00179619	-0.00308891	-0.00128472	-0.00198983	-0.000524532	0.00135128	-0.00043216	-0.00152096	0.000471103	0.00049237	-0.00120762	9.6613396e-05	2.059259e-05	0.00152737	0.000426998	0.000475969	0.00073924	0.000708197	0.000727445	0.000199196	0.00111571	-0.000641071	0.000511927	-0.000954428	0.000429793	0.00147318	-0.000147366	6.544014e-05	0.000319962	-0.00135488	0.000304843	0.000903726	-0.00113259	-0.00128005	-0.000722593	0.000727656	-0.000861382	0.000777914	0.000987428	0.000253881	0.000599745	-0.000501335	-0.000321457	0.00126533	0.00153043	-0.00321322	-0.00190166	-0.000701342	0.000298725	0.000861479	0.00105315	-0.000196138	-6.67969e-05	-1.49745e-05	-0.00118787	0.00114722	0.00153692	0.000512473	-5.43901e-05	0.0016909	0.00182783	0.000625734	-0.00167582	0.000422548	0.00173967	0.00120457	0.00163868	8.8200286e-05	0.00101604	-0.00163704	-0.00144039	0.000846206	-0.00209324	-0.00126166	0.00222286	-0.000187019	0.00167726	-0.000102936	-0.00102094	-0.000656589	0.00133369	0.000438702	-0.000393112	-0.00448175	0.000163563	0.000132271	-0.0013757	-0.000338136	-0.000113511	0.000810111	-0.00198046	-0.00180565	-0.000626289	-0.00105739	0.000332702	0.00132494	0.00149949	0.000743085	0.000491477	0.000672951	0.000340412	-0.000527529	0.00263335	0.000729466	-0.000472425	-0.000459803	-0.000573819	-0.000563822	5.3445697e-06	-0.000596821	-0.00018994	-0.000375848	0.000437444	0.000106963	0.00157355	0.0012677	-0.000959394	0.000227189	8.7092354e-05	-0.000294805	0.000752247	0.000197803	-1.47575e-06	7.004416e-05	-0.000957701	0.00118801	0.000272673	0.000803575	0.000274175	0.000555903	-0.000110086	-0.000472677	-1.67445e-05	0.00026386	0.000569024	0.0012644	-4.81272e-05	-0.000242417	-0.000515619	0.000444041	0.000561595	7.6011136e-05	0.000182142	0.000659761	0.000223359	0.000177288	0.000258027	0.00086306	-0.000634722	0.000485124	0.000477505	-0.000615046	0.000299576	-0.00314665	-0.000439562	0.000981909	-0.000672651	0.000732071	-0.000323196	-0.000206486	-8.59867e-05	-0.00184056	0.000734087	-0.00217631	-0.000441889	-7.16153e-05	0.000169686	0.00127494	-0.000389771	0.000346371	-0.00106902	0.000448809	-0.000328999	0.000821827	-0.00112718	0.000503033	0.00131955	-0.00104066	-0.00119729	0.000393099	-0.000252405	0.00100316	0.000254807	2.254647e-05	0.000905678	0.00177619	-0.000332039	-0.000394899	0.00412672	-0.000628462	0.00129129	0.00155887	0.000996724	0.000306908	-0.000655344	0.000860792	-0.0001661	-0.00135907	-5.07228e-05	0.000183264	-0.00111712	-0.000670091	0.00100595	0.00139557	-0.00214315	0.000726411	0.000975866	-0.000156587	-0.000602473	-0.000433559	0.000203525	-0.000612376	0.000485265	0.00302504	-0.000333987	-0.000523941	0.0015137	0.000454747	-0.000285276	-0.00113329	0.00154811	-0.000283381	-0.000230367	0.000556538	1.7070513e-05	0.00136292	0.000168353	-0.000773667	0.000860886	0.000442401	0.00149099	0.00140538	0.0026542	-0.000311217	0.000930023	-6.13544e-05	0.000102652	0.000170046	8.0085265e-05	9.0104484e-05	-5.06567e-05	-0.0017428	-0.000428358	0.00241747	-0.000658238	0.000135861	-0.000320996	-0.000271525	-0.000890999	0.000614518	0.00153324	0.000457635	0.00155712	0.000846176	0.00331525	0.000578606	0.000371479	6.86744e-05	-0.000224084	0.000595687	0.000673848	-0.000106375	-0.00126047	0.000208384	0.00152549	0.000150269	0.00180026	-0.00142062	0.000958438	-4.33146e-05	0.000225472	0.000513196	0.000781314	0.000304314	-0.000237271	-0.00129261	-0.000332918	0.000572576	-9.72062e-05	0.00222336	-0.00265247	-0.00185013	5.223646e-05	0.00124257	0.000652779	0.000284211	-0.000547222	-0.000112425	-0.000457703	-0.000554832	-0.000328919	0.000315293	0.000785296	0.00230005	-0.00060968	-0.000872342	0.00193331	0.00189165	0.000564487	-0.00246717	3.245549e-05	-0.000664416	0.00110159	0.000222156	-0.00350811	-0.000696939	0.000166837	-0.00247093	-0.00191229	-0.00317173	0.000484899	-0.000246054	-0.00242935	0.00251283	0.00108185	0.000280941	0.000487611	0.000946436	0.000168691	0.000478909	-0.000549153	0.000114889	-0.00146915	0.00015668	0.00112205	-4.7738e-05	0.00101645	-0.00054859	0.000429961	9.901591e-05	0.000405906	0.000269858	0.000168214	0.000536723	-0.000916245	0.000354251	0.00122208	-0.00143333	0.000270879	0.000713033	0.00045843	-0.000373196	0.00121478	0.000680374	0.000439074	0.000649633	0.00081497	0.00113432	-0.000621835	0.00132036	0.000643737	0.000843311	-0.00071123	-0.00180414	-0.00241756	-0.00121942	-0.00129294	-0.00113238	-0.00121881	-0.00212805	0.00348883	0.00185769	0.000392265	0.000207327	0.00287227	-0.000591432	-8.65666e-05	-0.000312518	-0.000591455	-0.000177415	0.00167495	-0.00123752	-0.000148982	-0.000586432	0.000864429	0.00339114	0.00089762	-0.00292617	0.000566461	-0.0021843	0.000326188	0.000582174	0.00118485	0.000247024	-0.000420158	-0.00103483	-0.000566371	-0.00157582	0.000618966	0.000675496	0.000441656	-0.00133772	0.00259665	-0.00664115	0.000253699	-0.00266846	0.00244723	-0.00077871	0.000608379	-6.7542e-05	-5.03389e-05	-0.00036183	-5.30154e-05	-0.000511761	-0.000426038	0.000161641	-0.00042499	0.000139304	-0.000177719	-0.0023326	-0.00121215	0.000799884	-0.00032321	0.000778661	0.000696627	-0.00136391	-0.000482668	-0.000174317	-0.00044509	0.000144455	-0.000177525	-8.86428e-06	0.000169933	-0.000331632	-0.000278477	0.000169487	9.868239e-05	-0.00014062	0.000268423	0.000682021	-2.75225e-05	-0.000177589	-0.000485472	-0.00190137	0.00165116	-0.00122763	0.000506385	-0.000155068	0.000620543	-0.000583283	0.000623075	-0.00058373	0.000829991	-0.000412146	0.000166005	0.00039414	0.00221307	0.000965935	0.00212253	0.00224786	0.00510962	0.00301198	-0.000363644	-0.000606819	0.00062721	0.000529217	0.000832784	-0.00111754	1.6160715e-05	-0.00200918	0.00413617	-0.000777034	-0.000893292	-0.000230087	-0.00096718	-0.00130089	-0.00313566	-0.00157104	0.000398668	0.000526447	0.000662082	0.00126377	0.00144436	0.000546713	-0.000945652	-4.76121e-05	-0.000317256	0.00160335	0.00070585	-0.00208537	0.00248038	-5.02847e-05	-0.000175423	-0.00165246	-0.000549331	0.000457212	4.7063524e-05	-0.000189794	-0.000257432	-0.00262445	-0.000958649	0.00110545	0.000738615	0.000106878	-0.000345691	-0.000355516	-0.000437276	-0.00107274	0.00108698	-0.000416982	0.000945044	0.00150433	-0.000242875	3.804212e-05	-0.000466322	-0.00019733	0.000620754	-0.000440547	0.00103459	-0.00139135	0.00122644	-0.00369946	-1.82015e-05	0.000666838	0.00059632	-0.000286875	-0.000539596	4.300343e-05	-0.000303625	0.000179069	0.000369002	0.000281581	-0.000510426	-0.000187127	-0.000400672	-0.00261059	0.0037256	-0.000377715	0.000405856	-0.00189319	2.7080529e-05	0.000333904	0.000669839	-0.00212821	0.00150896	0.00189281	0.00179282	0.000523318	-0.000133526	-0.000198702	0.000316634	0.00108617	0.00115327	6.21473e-05	0.000625449	0.000794213	-0.00132247	-0.00193367	0.000278411	-0.00165277	0.000143856	0.000409348	0.000636469	0.000290081	-0.000985909	8.795209e-05	-0.00028031	-0.000869006	2.501512e-05	0.00019347	0.000886264	0.000575369	0.000354116	9.8286e-06	-3.99522e-05	0.00134559	0.00145246	0.000611895	0.000461539	0.000482166	-0.00156311	0.00157062	0.000510104	0.000653912	-0.000992971	-0.00029401	-0.000841956	-0.000171242	-0.000853049	-0.000609945	-0.000559363	0.00108057	-0.000924393	0.000350321	0.000286429	-0.000341377	0.000354403	-0.00212606	-0.000405857	-6.03294e-05	0.00051992	-0.000625883	0.000197565	0.00105467	-0.000558615	0.000291896	-0.000311959	0.00067745	-0.000328412	-0.00137101	-0.00100695	-0.00138296	0.00116747	-0.000332179	0.00161875	-0.00170782	-0.00117362	0.000321099	-0.00127169	-0.00036112	-0.000760792	0.00020251	0.00108462	0.000625949	0.00095346	-0.00306697	0.00122485	0.000715191	0.000271108	-0.0011499	-0.00109882	0.00194899	0.000172155	0.00144493	-0.000800089	-0.0032605	8.74857e-05	-0.000714625	1.8618317e-05	0.000529412	-0.000641778	-0.000345013	0.00105427	0.000333843	0.000595817	0.000591621	-0.000275919	6.3506745e-06	0.000132448	0.00156299	0.000215157	-0.000887695	-0.000509039	-0.00204559	2.661731e-05	0.00254865	0.000215178	-0.000132774	-0.000296183	0.00150697	0.000265565	0.000362026	7.078091e-05	-0.00115322	0.00112168	2.618697e-05	0.00158272	0.000911865	-0.000526807	0.000535483	0.00131762	0.000286317	0.00224621	5.0165097e-05	-0.000461499	-0.000803384	-0.000367465	2.8941544e-05	0.00120424	0.000730418	0.00062339	-0.00118701	0.00249227	5.6194993e-05	0.000146195	0.000309249	0.000483454	0.00121011	2.946984e-05	2.2480672e-05	-0.000236007	-0.000735445	0.000426288	-0.000270007	0.00277252	0.000518203	0.00094101	0.00189555	0.00216428	-0.000302815	0.00040085	0.000216076	-0.000883318	0.00109618	-0.00194033	0.000940044	0.000322932	-0.000954331	2.5803529e-05	-0.000689646	-1.34456e-05	-0.000209742	0.00129756	0.000446369	-0.00137622	0.00190381	-0.000826363	-8.64093e-05	0.000300847	-2.80407e-05	-0.000662158	0.00183645	0.000259355	-0.000944685	0.00283875	-0.000163397	-0.000331998	0.000767783	0.000682248	0.000153669	-0.000768172	-0.00024815	0.00073481	0.000738379	0.000356355	-2.05596e-05	5.0877454e-05	0.000639117	0.000107302	-0.00148024	-0.000343455	0.00157916	0.00216428	-0.000817512	0.00113687	-0.00043156	-0.000677016	-0.000729274	-0.000594457	0.000796875	-0.000279084	-0.00142098	0.00105186	0.0010109	-0.0015842	0.00289461	0.00115937	0.00281669	7.138351e-05	-0.00556204	0.00105451	-0.000417149	0.00158427	0.00143138	0.00244381	0.00207584	-0.000333556	-3.52596e-05	0.000268751	0.00257202	-0.00232314	0.00110843	-0.000377141	1.0647435e-05	-0.000933181	-0.00162915	-0.00363877	-0.000649561	-0.00070203	-0.00423494	8.690499e-05	-0.00344633	0.000460214	0.000917479	-0.00355798	0.000232685	-0.000423914	-0.00168795	-0.000791164	-0.00159549	-0.00111618	-0.000925356	0.00191742	-0.000213277	-0.00142905	0.000932985	0.000276254	-0.000581799	-0.000157105	-0.00118999	0.00175258	-0.000584893	0.00221229	0.000862014	7.263057e-05	-0.0001709	-0.00264015	-0.000722592	0.000577347	0.00130671	0.00108465	0.00142849	-0.00203662	-0.00421407	0.000602982	-0.000836871	0.000338585	0.00173373	0.000604204	0.000116686	0.00231821	0.00293012	0.00213994	0.00268797	0.000343367	-0.000893301	0.00131031	-0.000507843	8.3439125e-05	-0.000893489	-5.30219e-05	0.000329714	-0.000937804	0.00104647	-0.00166003	-0.00029842	0.00215551	-0.00237004	-0.000311767	-0.00149231	-0.000649292	-0.00294922	4.553405e-05	-0.00040781	-0.000514417	-0.00261723	-0.00153191	-0.000186721	0.000474996	-0.000182429	-0.00372034	-0.00417912	0.00267169	0.000179131	-0.00191097	-0.00147725	0.00115968	0.000697637	-0.0010162	0.00242295	0.000415524	-0.0016247	0.00090943	-0.000905567	0.00163021	0.000855551	0.00101974	0.00132778	-0.000120854	-0.00416841	-0.000140792	0.000172383	0.000465997	9.914398e-05	0.00161087	-0.000964105	0.000600711	-0.00111313	0.000364891	0.00131962	0.000299013	0.000131324	0.000836772	0.00169479	0.000313507	-0.000156688	-0.000325854	-0.00039728	3.1237418e-05	0.00136386	0.00106468	0.000683364	-0.000651938	0.000207782	-0.000231302	0.000873547	0.000161015	0.00160417	0.000549359	-0.000927713	-0.000356445	0.00126143	3.9978836e-06	0.00228219	0.000917849	0.000259212	-0.000821844	-0.00071125	-0.000617949	0.000257574	0.00020306	-0.000109295	-0.00224521	-0.000711415	2.5348456e-05	-0.00171394	0.000201726	0.000129998	-0.000292409	0.00110646	0.00216486	0.00104409	-0.000666286	0.00187063	-0.00127917	-0.0031872	-0.0016182	0.00212057	-0.00099714	0.000564747	0.00130033	-0.000714654	-0.000318173	0.000773115	-0.000547603	-0.000823074	-0.00206733	-0.000561226	0.00111595	-0.00257677	0.000192123	-0.00384263	-0.00231313	0.000881897	7.988341e-05	0.000277962	0.000812546	0.00223334	0.00118825	0.00152458	0.000348745	-2.90776e-05	-0.000352996	0.000345034	0.00181202	-0.000157162	0.00138891	-0.000578706	0.00152228	-0.00190653	-9.37118e-05	0.000269354	0.00301899	-0.00147496	-9.46733e-05	-0.00120555	0.000906953	0.00125547	-0.00120078	0.00224483	-0.000958513	0.000866912	0.000522525	0.00118218	8.923421e-05	-0.000471061	-0.000734647	6.530775e-05	-0.000857436	0.00067292	-0.000813369	-0.000812963	0.00103229	0.000242086	0.000325087	0.000521895	0.000293674	-0.000142317	0.00064039	-0.000448311	4.189404e-05	0.000650967	5.5763544e-06	0.000190174	3.573925e-06	8.314172e-05	-0.000306544	0.00124278	-0.000603791	6.263746e-05	-0.00013101	-0.000667606	0.000275416	-0.000865591	0.000706262	0.000289085	0.000808862	0.00125323	-0.000398117	-0.000106365	-0.000159895	0.000555465	0.0017839	-0.00167928	0.00022889	0.00109469	-0.000817059	0.000482296	0.000413231	-0.00426041	0.000344083	-0.00201782	-0.000695913	-0.00133787	0.000591637	0.000929462	0.000568816	-0.00171582	0.000197133	-0.00204845	-0.000729263	0.000955395	0.000198518	0.000468962	0.00121819	-0.000216882	0.00171643	-0.000343052	-0.000252037	-0.00123151	0.00182973	0.00111946	-0.000152681	-0.000356182	0.00114444	0.00156639	0.00048982	-0.000701433	-0.000101532	0.000731899	-0.000151755	-0.00140636	0.000415688	-0.000516892	0.000351877	0.000662467	0.000558323	0.000450405	6.210926e-05	-0.00161197	-0.000837872	-0.000974358	-0.00225595	-0.00191473	-0.00115548	5.8707105e-06	-0.000681143	-0.00179816	0.000367232	0.000668631	0.00183091	-0.000457786	0.000485611	-0.000220813	0.0026285	0.000399142	-0.00234485	0.000464383	0.00211381	0.00183463	0.00140321	-0.00114588	-0.00071661	-0.00105985	9.744991e-05	-0.00016784	0.00147086	0.00175909	-6.73213e-05	0.000978853	-0.000814474	-0.000433066	-0.000562404	0.00164193	-0.00042922	0.000240102	4.2978103e-05	0.000712038	-0.000851677	-0.000365534	-0.000361383	-0.0020168	0.00134377	-0.000167381	-0.00107227	-0.000626817	0.00104084	0.000197663	-0.00128641	-3.37273e-06	-0.000462616	-0.00148613	0.00129129	0.000436691	-0.00064401	-0.000499026	0.000410037	0.00196935	0.00141984	0.000593586	0.00115449	0.00141551	0.00123995	-0.00192081	3.4197972e-05	0.00106712	-0.0024567	0.000727765	-0.000479924	0.001107	-0.000979424	0.000559943	-0.00119778	0.000399198	0.00296312	-0.00164609	0.00424535	0.00045151	-7.42153e-05	-0.00225026	0.000513389	-0.000442138	0.000813668	-0.000713835	0.00139779	0.000568017	0.000861905	0.000535707	0.00210534	-0.00057532	-0.00051413	0.00038829	0.00174542	0.00103883	0.000588204	0.000676869	0.000639366	0.000299926	0.000246659	-0.000551615	-4.94497e-05	0.000809214	-0.00174055	-0.000275316	0.000903833	0.00133744	0.00161011	-0.000221405	-0.00143864	0.00106116	0.000646907	-0.000745407	-0.000845341	0.000608642	0.000316037	0.000946476	0.00128154	0.00223816	0.000298832	0.00113242	0.000355821	0.00170047	-0.000147901	0.000530541	0.000514299	-0.00231609	0.000143997	0.000887685	-0.00480891	-0.000849642	-0.00123468	-0.000139072	0.000238574	-0.000923093	0.00145553	0.000724339	-9.63478e-05	0.000125643	0.000100037	0.00109298	-0.000281601	0.00178535	0.000990635	-0.000862845	0.000389338	0.000382261	0.000716939	-0.000769161	-0.000630593	-0.000681842	0.000271862	-0.00115426	-0.000290962	-0.000514083	0.0002346	-0.000372634	0.000198123	-0.000389278	0.00320231	-0.000887348	0.000239228	0.000341922	-0.000307075	-0.000214817	7.860282e-05	5.379808e-05	-0.00037316	-0.00124671	0.000872816	-0.0019458	0.000916174	0.000270025	-0.000847835	-0.000350653	0.00321703	-0.000223572	-0.00148345	0.00160809	0.000340038	-5.33934e-05	-0.00131455	-0.000365863	-0.000199041	-0.000719135	0.000356722	0.00171502	-0.0015772	-4.97041e-05	-0.000583862	-0.000266596	0.00123771	0.00119082	-0.00116422	1.1084474e-05	-0.000569596	0.000248136	-0.00165616	-0.000587898	-0.000537065	-0.00194237	0.000831728	4.9793132e-05	-0.000580741	-0.000891924	0.000479285	-0.000856343	-0.000675825	0.000644805	-0.000175731	8.3022685e-05	0.000534196	0.000587051	0.000106953	-0.00114742	0.000598943	-0.00111577	3.8148188e-05	-3.16417e-05	-0.000767582	-0.00124954	-0.000675181	0.000864396	-0.000343249	-0.00115234	0.000482882	-0.000132047	0.00391906	0.00129308	0.000392096	-0.000262611	0.00150474	0.000938944	-0.00022327	-0.0012953	-0.00113716	0.00251669	-0.000399121	-0.00119038	-0.000491484	0.000500623	-4.05175e-06	0.000709868	0.000942131	0.000304223	-0.000163122	-0.000152521	0.000547364	0.0015424	0.000664503	-0.00122288	0.000401026	-0.000294024	0.000110944	0.00157065	0.00102417	0.00154807	6.725324e-05	-0.000526919	-0.000186651	0.000788571	0.00130607	0.000871206	0.000881663	-0.000728141	-0.000719968	-0.000268842	-0.000319482	0.00042764	0.000477435	-0.00158068	0.000479908	-0.00033503	-0.00131564	-0.000332906	-0.000902488	0.000813996	0.00172772	0.000632117	-0.000722273	-0.00109486	0.000116965	0.000585646	-0.00108517	-0.000480775	-0.00125316	-0.000771665	0.000400185	0.00143577	-0.000247336	0.00168551	-0.000488217	-0.000196067	-0.000283142	0.000635631	3.1165193e-05	0.000387008	-0.001805	0.000836481	0.000855126	-0.000301734	-0.0035057	-0.00234885	0.000113538	-0.000725276	-0.000793234	-0.000125324	0.00169512	0.0026985	0.000554535	-0.00311085	-0.000548913	-0.000281937	0.000651225	0.000389396	0.00179602	0.00107905	-0.000209091	0.00127931	-0.0020518	-0.00375912	0.000303426	-0.000765713	-4.14726e-05	0.00108128	-0.00101516	-0.000216242	0.000232526	-0.00109689	0.000309425	6.585171e-05	0.000425329	-0.00161724	-0.000510601	-7.51247e-05	0.000196107	-0.00126608	-0.000117793	0.000657903	-0.000751291	0.00039562	0.00201034	0.00103637	-0.000596274	-0.000962334	0.000814695	0.00294565	0.000920874	-0.00126338	0.00138757	-0.000245104	0.000226419	0.00112977	0.000858901	-0.000510893	0.00098221	-0.000306696	0.000720725	-0.00091364	0.000607682	0.000923291	0.000678509	-0.000969431	0.000256302	-0.000119498	-0.000304194	9.7973556e-05	-2.89732e-05	-0.000796258	0.000623202	0.00200373	-0.00228687	-3.88272e-05	-0.000144086	0.00201657	-6.12797e-05	-0.000274197	0.000203551	0.000608075	5.53187e-05	0.000323848	-0.00107318	-0.00132686	-0.000116251	0.00199563	0.00028171	0.000920437	-0.00175837	0.00324572	-0.000370131	-0.000332422	-0.000255808	-0.000393028	-4.70546e-05	0.000634013	0.00056959	-0.000130124	-0.00185464	0.002474	0.0014082	-0.000215878	0.000160651	0.000907346	-3.46662e-05	0.000306839	0.00262857	-0.000344929	0.000935787	0.00180022	-0.00124938	0.000502175	0.000133418	0.000781693	0.000703154	-0.00239603	0.00210791	0.000791635	0.000480876	0.000603501	0.000948099	-0.000723538	0.000574141	-0.00219793	0.000801139	0.000155699	0.00132279	0.00169543	0.000114201	0.00160028	-0.00254146	0.000168198	0.000509787	-0.00043076	-0.000985997	0.000809467	-0.000521459	0.000334973	0.000987841	0.000693071	0.00196723	0.00245666	0.000544469	0.000806093	0.000120331	0.000288791	0.000725042	0.00101521	7.450201e-05	0.000407082	0.000753716	0.00103132	0.000526115	0.00113197	0.000341145	-0.00125226	-0.00193149	0.000321133	8.825395e-05	-0.0001622	-2.36039e-06	-0.00138633	0.0010419	-0.000154409	-0.000607331	-0.000463665	0.00273203	-0.000140652	0.00249949	-0.0009812	0.000717713	-0.000431282	0.000806685	-0.000322381	0.000261193	-0.00149254	0.000913423	-0.000346905	-0.00101927	7.650957e-05	-0.000729563	-7.23733e-05	-0.00170332	-0.000216441	5.663421e-05	0.00155702	-0.000205271	0.000442865	0.00155878	0.00124312	0.000757214	0.00134744	0.00182347	0.00126783	-0.000707077	0.000295875	0.00074839	-0.000261716	0.000495479	0.00100012	-0.000175604	0.000963683	0.000810637	0.0013728	0.0014449	0.00064903	0.00017224	0.000270031	0.000682657	-0.000480466	-0.00100818	-0.000587538	-0.000248644	-0.000369046	0.000453654	-0.000780395	0.00105353	-0.000636901	-0.000401785	0.000117849	-0.00111086	0.000383738	-0.000780467	-0.00147771	-1.99917e-05	-0.000912394	-0.000235501	9.7019336e-05	-0.00111175	0.000374255	0.000880922	0.00052842	0.000875612	0.00107638	-0.000252147	0.000292212	-0.00125557	0.000128298	0.00151095	0.00135792	-0.00292295	-0.00104947	-0.00178363	-0.00020809	-0.000911117	-0.00303965	0.00135621	0.00011387	1.9437106e-05	-0.000175053	0.00147327	0.0015887	4.0072046e-05	0.00231745	-0.000317777	-0.000998431	8.553174e-05	-9.60169e-05	-0.000262431	0.00144463	-0.00122923	-0.00102543	-0.000221544	0.00289684	-0.000699088	0.000518598	0.000510739	0.00044939	0.000655194	0.00238234	-0.000723704	-0.00084877	0.000217631	0.00018254	0.00234838	0.000824889	-0.00018538	0.000337916	-0.00102153	0.00037896	-0.000605017	0.0013006	0.00100903	-0.000610703	0.000297499	0.000421718	-0.000696635	0.000811326	-0.00102271	-0.000826546	0.000196433	0.000350663	0.00115173	0.000292218	0.00199725	0.000709211	-0.00357904	0.00227924	0.00165686	0.00155079	-0.000316078	0.000325054	-0.000695958	-0.0008101	-0.000504991	-0.00143956	-0.000235898	0.00107273	-0.000759571	-0.000387521	-0.0016766	-0.00174039	0.000393831	-0.000720624	-0.000669224	-0.000408003	0.000783476	0.000376771	0.000763624	0.00123865	0.000786863	0.00050008	-1.76338e-06	-0.00095512	-7.09996e-05	-0.000602998	0.000183595	0.00107747	-4.48772e-07	-0.000199732	-1.12262e-06	0.000882926	0.0011021	0.00057619	0.00117027	0.00112331	3.100892e-05	-0.000195153	-0.000800444	0.00109073	-0.000400239	0.00108858	0.000392052	3.4619457e-05	0.000666914	-0.000827153	-0.000431864	5.5853972e-05	0.00165372	0.00148398	-0.000187764	0.00189062	0.000312895	-0.00083244	0.00144839	0.000489343	0.000940641	0.00104549	0.000395185	4.903569e-05	0.00041502	-0.00407861	0.000275064	0.00139808	-0.00126254	-0.000811166	0.00029994	0.00148266	-0.000649024	0.000308987	0.000369351	-0.000714532	0.00207038	0.000154	0.00275228	0.000755168	-0.000471509	-0.000374188	-0.00013301	-0.00105268	-0.00090452	-0.000307005	0.000770236	0.00242423	0.000969572	0.00117275	0.00241576	-0.000316628	0.000569645	-0.000135865	0.000768644	1.5977572e-05	-0.00226842	0.000782357	0.00100913	-0.000536292	0.00229438	-0.0017708	-0.000268446	-0.000207322	0.000983234	-0.00174498	0.000439296	-5.95892e-05	0.000146948	0.000748078	-0.000101838	0.000338509	0.000549723	0.000395355	-0.00109685	-0.000172151	0.00165759	0.0021752	-0.00186474	0.000550841	0.00119336	0.00224364	-0.00133192	-0.000796414	-0.000927954	-0.000921376	-0.000439983	9.5733674e-05	0.000515671	5.102537e-05	0.000324436	-0.000769311	0.000272739	0.00027664	0.000586073	0.000920261	0.000596617	-0.000601559	-0.000808266	-0.00067071	-0.000631616	0.000285115	0.00110521	-0.000333156	0.00126635	0.000912721	-0.00182229	-0.000991495	4.935548e-05	0.000314309	0.000652878	0.000228482	0.0025894	0.00184113	-0.000251409	-0.000176142	-0.00216135	0.000822429	0.00159781	-0.00252401	0.000234077	0.000344169	-0.000319765	0.000925728	-0.000636807	-0.000206376	0.000196716	0.00211305	0.00113437	0.000999262	0.000975615	0.000520188	-0.00184591	0.000178465	0.000280255	0.00278131	-0.002209	-0.00156641	-0.00043684	0.000379028	-0.000741375	0.000338943	0.000113858	0.000121157	-0.00122947	0.000238664	-0.00149593	0.000354159	0.000359512	4.7113102e-05	-0.0011334	-0.00026559	0.00118002	-0.00148548	-0.000211484	-0.00221459	0.00114838	0.00315186	0.00123769	-0.00257011	-0.000714459	-0.000393063	0.000407651	-0.00277196	0.000796181	-0.00173037	0.000824236	-0.00029444	-0.00294546	-0.000149481	0.000559484	0.00142842	0.00717723	0.000386816	0.00104316	-0.000596453	0.000146414	0.000801694	0.00034099	0.000562722	-0.00043779	0.0012928	3.533833e-05	-0.00168735	-0.000718808	-0.00086902	0.0008254	0.00155917	0.00174074	-1.66278e-05	-0.00128911	0.000461732	0.000388586	-0.000145094	0.00146299	-0.000169994	0.00327511	0.000552062	-0.000196577	0.000610782	0.00144584	-0.000340788	0.00322411	0.00389616	0.00385705	0.000391648	0.00129019	0.00173568	-0.000121527	8.7514534e-05	1.149652e-05	0.000387217	5.1327625e-05	0.000102268	0.00036925	0.00187844	0.000772404	0.000401794	0.000297377	-0.000562501	-0.000397847	-0.00421315	0.000925326	-0.000575604	0.0016825	0.000368037	5.676373e-06	0.00030235	0.000635043	-0.000377831	0.00285509	0.00171816	-0.000311992	0.000889315	3.9191942e-05	-0.00123261	-0.000157066	-0.000434659	8.680421e-05	2.1681692e-05	0.000929941	-0.000666094	-0.000449733	7.135141e-05	0.000334989	0.00151054	0.00166486	-0.00136537	-0.000184689	-0.000977374	-0.000974087	-0.000820869	5.8432488e-05	0.000346314	-0.00454909	0.00196747	-0.00239216	0.000578949	-0.00241832	-0.00117293	-0.000713412	-0.00104348	-0.00119412	0.000130226	0.00274727	0.000534666	-0.00161592	0.000262638	0.00202141	0.00159434	0.00106395	-0.00191959	-0.00180644	-0.00177016	-0.00211594	-0.000112147	0.000171716	6.3042906e-05	0.000177167	-0.00249011	-0.00209907	-0.000827704	0.00123864	0.000881656	-8.22591e-05	0.000751603	0.00162067	0.0011616	0.000639194	-0.0018228	0.00178729	0.000707406	-0.00198082	0.000744191	-0.000707631	0.00132546	-0.00113009	0.000897125	0.00133437	0.000349984	0.000187498	0.000655271	-0.0011382	0.00137765	0.000514058	0.00019026	-1.00035e-05	0.00118084	0.00115413	-0.000630853	0.00074993	-0.000555588	3.897875e-05	0.000745906	5.4486733e-05	-0.00124763	0.00178458	0.0021694	0.000353182	-0.000361315	0.00158205	-0.0010515	0.00144258	-0.000506732	-0.00501661	0.000316205	-0.000358869	0.000260837	0.00134746	0.000684907	3.8138856e-05	0.000216106	-0.0001374	0.00105384	-0.00209074	0.00193087	0.0023083	0.000600871	-0.000442474	0.00115193	0.000852363	0.000700625	-0.00165726	0.00110963	-0.000314987	-0.00154576	0.000482301	-0.000481943	-0.000482614	-0.00093039	-0.00117681	-0.00121185	-0.00056149	-0.000993123	-0.00293171	0.000695123	-0.000848961	0.000313644	0.000168884	0.00240063	-0.00126619	0.00109306	-0.00133518	0.00134104	0.000588568	0.000383562	-0.000632368	0.000440582	0.00110118	0.000702612	0.00293755	7.9323625e-05	-0.000387907	-0.000710013	0.00051616	-0.000350667	-0.00303107	0.0004644	-0.0017753	-0.000211574	0.000329075	-4.29219e-05	5.602237e-05	0.000526822	-0.00166282	0.00267379	4.0509054e-05	0.00360968	0.00140473	0.000391726	6.037216e-05	0.00388042	-0.00151838	-0.00121291	0.000399812	0.000421866	-0.00126632	-0.000178052	0.00144994	8.663373e-05	-0.000640524	-0.0013797	-0.00194874	0.000764278	-0.00143056	-0.00230599	-0.000825994	-0.000534869	-0.000547417	0.000625457	0.000615566	0.0010205	2.4219241e-06	3.7920334e-05	-0.000163941	0.000248979	-0.000156671	0.000420749	0.00139748	0.000261951	-0.000567964	-0.00105801	0.000927788	-0.000184637	0.000393045	-0.000292899	-0.000838405	-0.000318551	0.000252063	0.000982548	-0.00111191	0.000882939	-0.000270894	0.00178231	0.000256643	3.4289835e-05	-0.000783515	-0.000617189	-0.00265667	-0.000444373	0.00175727	0.000174527	-0.000729692	-0.00068098	-0.00044411	-0.000607907	-0.000135634	-0.000129108	0.000302632	-7.84779e-05	-0.00139248	4.5278317e-05	0.000455987	0.00325626	0.00125944	-0.000471908	0.000497127	0.00038445	9.404793e-05	5.8258145e-05	-0.000224306	0.00153697	-0.00259856	0.00036443	-0.000128497	9.6007156e-05	-0.000594937	-5.15985e-05	-0.00012667	0.000224496	-0.000279599	0.000409222	-5.55002e-05	6.848103e-05	0.000171719	8.1750266e-05	-1.64543e-05	0.000165094	-0.000348463	2.8710034e-05	0.000232585	8.366331e-05	-0.000376648	0.000231992	0.000560652	-0.00034232	-8.41998e-05	9.513862e-05	-0.000214951	6.4205946e-05	7.798416e-05	-0.00011848	-0.000149378	-0.000377308	-0.000278808	-0.000280835	0.000146465	-0.00038826	9.2929506e-05	7.7335855e-05	0.000294848	-0.000163228	-0.000461469	0.000121366	-0.000143913	0.000480443	-0.00119486	-0.00106792	-0.00218485	-0.000425474	-7.83742e-05	-0.00167398	0.00108466	-0.00059451	-0.000316646	0.00114336	0.00275391	-0.000862814	0.000602787	-0.000349315	0.000966742	0.000551455	-0.000303666	0.000792069	-0.000737505	0.000339861	-0.000498847	-0.000358658	-0.00110978	-4.43113e-05	0.000209218	-0.000709503	-0.000872401	-0.00273227	-0.00111807	0.000643178	0.000251779	0.000640653	-5.75974e-05	0.00159544	0.000532138	3.7515307e-05	0.00115034	0.000814721	0.000120469	-0.000807049	-0.000630593	-0.0010321	0.000431877	7.902696e-05	-0.00147468	-0.00113913	-0.00124584	-0.000216104	-0.00049365	-0.000336305	0.000265381	0.000177757	-0.000933077	0.00117896	0.000254458	-0.00143976	-0.00036837	-0.00133942	0.000640088	0.00080842	0.000560422	-5.42359e-05	0.00155774	0.00162921	0.00318564	0.0012045	0.00169389	-0.00340374	-0.00194355	0.000285125	0.00285514	0.00226202	-0.000212917	-0.000268843	-0.00118238	-0.000393474	-0.000872702	0.000233367	0.000781809	-0.000699467	0.00227143	0.000346939	-0.00381392	-0.00220175	-0.000477682	0.0025702	0.000576798	0.00298279	0.000992203	0.000509181	0.000271153	0.000725284	9.1770446e-05	-0.00175635	-0.00206377	0.000845576	-0.000971254	8.152554e-05	-2.82483e-05	0.000804071	0.000122883	6.7487206e-05	0.00039728	0.00120009	0.000398755	6.529733e-05	-0.00144835	0.000272376	0.00212827	0.000989343	-0.000422631	0.0022603	0.00103399	0.000835303	0.000644828	-0.00032813	-0.000235172	0.00124985	-0.000455222	0.000608057	-0.00081122	0.000321459	-0.00064846	0.000930798	-0.00242628	0.000631815	0.000200103	-0.000217291	-0.000565857	-0.000128696	-0.000804829	-0.000718277	0.000172333	-0.0010843	-0.00178025	5.2920233e-05	0.00176743	-0.00081842	0.000782842	-0.000196812	-0.000435427	0.000684956	-0.000822639	0.000804801	-0.00149057	-0.00125827	0.000408065	0.0014031	0.000717634	-0.000348466	9.860792e-05	0.000520316	-0.000230604	0.000258562	0.000360738	-0.000149006	-0.000435246	-0.000696743	-0.000167523	0.000236715	0.00131784	-0.000415612	0.00106275	0.00257593	-0.000560397	-0.00253064	3.736202e-05	-0.000409522	-0.000540383	0.000969115	0.00106226	-0.00160027	0.000773472	0.00150265	-0.000527351	0.000506977	0.000597429	0.00234672	0.000420448	0.00176256	-0.000214001	4.1784555e-05	0.000658561	0.000768799	6.387612e-05	-0.000656014	-0.00155976	0.000613859	-9.76103e-05	-0.00050203	0.000523125	-0.000160067	0.00052143	-0.000155067	0.000766942	0.00057522	0.000984865	0.00104373	0.00122233	4.7411224e-05	3.5657762e-05	-0.000200149	0.000752802	-0.000239692	9.8420576e-05	-5.17281e-05	0.000956511	0.00191599	0.000479862	-0.000979221	0.000655164	-0.000571348	0.000950406	-0.00149177	-0.00235548	0.00226567	-0.000674483	0.0013966	-2.35461e-05	0.00228876	0.00187293	-0.00139117	0.00138252	0.00116838	1.3784102e-05	0.000775233	0.00187368	-0.000817847	-0.00272787	-0.00220662	-0.00253289	-0.000488813	0.000581834	0.00124825	0.000389965	-0.00161813	-0.0010645	0.000693694	-0.000274554	-0.000356216	-0.000278995	-0.000636269	0.000117431	-0.000139139	-0.00129115	0.00116602	-0.000914324	-0.00150814	-0.00124762	0.00182208	-0.000952979	-0.000543561	-0.000437205	0.000277009	0.000375167	-0.000236183	-0.00126527	0.000252815	0.000247727	0.000781403	0.00013241	-0.00024487	-0.000635337	-0.00345079	0.000497336	-0.0012725	-0.00180746	-0.000352888	0.000208018	3.2806456e-05	-0.000285952	-0.000650864	0.00135166	-2.96072e-05	-0.000167289	-0.000392081	-0.00223488	-0.0009459	0.00043293	0.00015056	0.00159246	9.1616974e-05	0.00192657	0.00102546	0.00146656	0.000140954	-0.000272116	0.000811314	-0.00136169	0.000954006	-0.00202551	0.0017743	0.00128323	0.000466109	-0.00320281	0.000762801	6.895246e-05	-0.0014199	-0.00206196	-0.00107089	0.00178637	-0.0029033	0.00267793	0.000910815	-0.00210243	0.000198963	0.000561793	0.000420856	0.00119069	-0.00177914	-0.00110633	-0.000430931	0.000651889	-0.000364402	-0.000382105	-0.000617772	0.00253067	-2.91908e-05	-8.00341e-05	-0.000513396	0.000321127	4.5423236e-05	-0.000959046	-0.000893388	-0.00423429	0.000504437	-0.00163133	-0.00145209	-0.00216987	0.00101816	-0.00144074	-0.000609213	-0.000990292	-0.00030446	0.000624668	0.0010742	-0.000135096	-9.72396e-05	-0.000255998	-0.00158079	-0.00191632	-7.52218e-05	-0.00032071	0.000831901	-2.12555e-05	-0.00288125	0.00087705	-0.00157007	-0.000217725	0.000152567	-0.000486312	-8.54456e-05	-0.000382581	-0.00101644	-0.00136063	-0.000874726	9.3993665e-05	5.027474e-06	-3.23536e-05	-0.00148592	-0.000332248	0.00198222	0.000494784	8.050482e-05	0.00236902	-0.00247318	0.00016001	0.00131327	-3.6909e-05	-0.00136077	0.00016102	-0.00318033	0.00170307	-0.00243283	-0.00241452	-0.00148949	-0.00145501	-0.000841694	-0.000573993	-0.00373943	0.00017239	-0.000854901	-0.00117675	0.000154894	0.00199311	-0.000929477	-0.00166336	-8.42985e-05	-0.00104194	-0.00106798	0.000486342	-0.00074662	-0.00090416	-1.33189e-05	0.000353999	0.000601402	0.000117035	0.000769349	-0.000292352	0.0005125	-0.00292901	0.00218866	-0.00122703	0.000715528	-0.00108931	-0.000200963	0.000316601	0.000773376	-0.00055272	-0.000152758	0.000234758	-0.00140988	-0.000814206	0.0010924	-0.00111793	0.00179969	0.000581096	0.000219152	0.000456675	-0.00050455	2.2089298e-05	-0.000596215	0.00144315	0.000611913	0.000881576	0.000712857	-2.0974e-05	-0.000416841	-0.0017487	-0.00240362	-0.000102735	0.000761242	-0.00161886	-0.000985988	-0.000757898	-0.000840444	-0.000372685	0.000658639	-0.00096076	-0.000668211	0.000887162	-0.000138195	-0.000619228	0.000216594	0.00140016	0.00039497	-0.000708265	0.00288214	0.0012738	-0.00228194	0.000340471	0.000419224	-0.00155939	0.00100739	0.000467665	0.00506384	-0.0021691	-0.000152278	-0.00103945	0.00124626	0.00159271	0.000233292	0.000536113	0.000480682	0.000314063	0.000380186	-0.00198544	0.000184053	-0.00115902	0.000689562	-0.000991873	-0.000203661	-0.000142136	-0.000611012	0.00202842	-0.000294544	-0.00158467	-0.000413791	0.00110578	-0.000195621	-0.000281444	-0.00179188	-0.00226892	0.000952567	0.00113648	0.00060117	-0.00118554	0.000203228	-0.00031545	0.00358396	0.00111944	0.000871188	-0.000136416	0.0010409	0.000427919	8.528681e-06	0.00198692	-0.000109426	0.000149579	-0.000738846	0.000143333	-0.000783709	-0.00128847	-0.00178518	0.000241354	-0.00130518	-0.00185706	-0.000955379	-0.00024614	-0.000535804	-0.00078189	0.00045446	0.00024639	-5.876e-06	0.00179744	0.000341773	0.000644113	-7.21673e-05	0.000563501	0.000174193	-0.00285549	0.00155313	0.0037809	0.0014165	0.00014114	-0.000409808	-0.000393624	-0.00105339	-0.00247359	0.00037859	-0.00148226	0.000928791	0.00306898	0.00054057	-0.000554489	0.00196373	-0.000547841	-0.000989498	-0.000251235	0.000558419	0.00134052	-0.000890984	0.000830521	-0.00106092	0.000191615	0.00121235	0.00217709	0.000257185	0.000305164	0.000373465	-0.00122632	-0.000199153	-0.000410332	-3.88336e-05	-0.00040891	8.878555e-05	-0.000732113	-0.000447656	-0.00190497	0.00335433	-0.00145261	-0.000362069	-0.000655619	-0.000184889	0.000428024	0.000752502	0.00468586	-0.000296509	-0.00322691	-0.00114845	-0.000248604	-0.000241525	0.00270147	0.00179095	-0.000550445	-0.000721789	0.000490166	0.000329643	-0.000479408	-0.000295993	0.00165187	0.000822062	0.000913956	6.184361e-05	0.000563565	0.00157063	0.00145274	0.000857267	0.00101649	-0.00100918	-0.000215812	0.000830562	0.00138701	0.000583316	0.0011734	-0.00176685	-0.000650676	0.000726703	-0.00151843	0.00208419	-0.000647377	0.000439234	9.3329356e-05	-0.000260587	0.000947628	-0.00129131	-0.000785186	0.000675037	-0.000566204	-0.00405199	0.000146919	-0.00240243	-0.00136399	0.00210208	0.00167403	-0.000948902	-0.000578372	0.00116114	-0.000930728	0.00113178	-0.00271669	0.00150468	-0.00359161	-0.000117857	-0.00121394	-0.0008819	0.00332732	-0.00262325	-0.0002019	0.00078784	0.000935708	-0.00191345	-0.000524343	0.000204274	-0.00168178	-0.000173742	8.4640866e-05	-0.000977363	-0.00313333	-0.00113379	0.00218841	0.0016319	0.00183933	0.000351639	0.00162016	0.000823638	0.00158067	0.00254687	0.0017594	-0.00159441	0.000231796	-0.000627979	-0.00177812	0.00141653	0.00051484	-0.000537194	-0.000130665	-0.00103668	0.00109481	-0.00129596	0.00333409	-0.000355538	-7.83101e-05	-0.000399356	0.00068728	-0.000119255	0.00125185	-0.000679829	0.00263632	-0.000689276	0.000112069	0.00058322	0.000191566	-0.000861742	-0.000528736	0.000145187	-0.000469678	-0.000627856	0.00281314	-0.000416994	-0.000963692	-0.000833418	0.000471574	0.0013135	0.000203439	0.00273042	0.000428388	0.000199136	0.00136081	0.000185404	0.00138574	-0.000726499	0.000676656	-0.000867103	0.000356663	9.325548e-05	-0.0001465	0.00123475	0.000171056	0.00040959	-0.00144685	0.000380788	-7.09565e-05	-0.000254154	-0.000724805	0.000510945	-0.000969248	0.00115054	0.00202693	-0.00146205	0.000594834	0.000472296	-0.000361249	-0.00104101	0.00105063	0.0014827	0.000740389	0.00160777	-0.000507234	3.0580795e-05	-0.00174942	0.00019153	0.000349285	-0.000962385	-0.00276916	-0.000258001	-0.000350813	-0.0020247	0.000517481	0.000573163	-1.18597e-05	-3.42391e-05	0.00153095	-0.00203307	0.00084589	0.00206819	-0.000147821	-0.000415629	0.0022875	-8.58016e-05	0.000659385	0.000481059	0.000824916	0.000543974	-0.000273045	-0.000778945	-0.000425709	0.00108392	-0.000455746	0.00187976	0.000604477	-1.30982e-05	7.974957e-05	0.000423078	-0.00207032	0.000685223	2.2957753e-05	0.000956051	0.000481013	0.000683762	-0.00103977	0.00048455	2.5060483e-05	0.000294366	-0.00150418	-0.000575853	-0.00057649	-8.30251e-05	0.00121364	0.00134424	-0.000301733	-0.000818525	-0.00028609	-0.000459552	-0.000469886	-0.00235808	-0.000597976	0.000191483	-0.000327316	-0.000308985	-0.000769028	0.000485237	-0.000160879	0.000113295	0.00179538	0.000651719	-0.000601224	0.000879504	-0.00108153	-0.000871901	-0.00135342	-0.000477931	0.000142179	0.00040662	-4.23436e-05	-0.000422598	-0.000217187	-0.00020022	0.000579772	0.000243497	0.000491373	0.000272596	0.00109118	-0.00111333	-0.000137982	-0.00022909	0.000792215	-0.00162391	-0.000105315	0.001058	-0.00187987	6.4529268e-06	-0.00167994	0.00018907	0.000635101	-0.000241026	-0.0013728	0.000347237	0.000457189	-0.000701415	0.000131256	0.00178083	0.00030621	0.000596102	-0.000613493	0.00020211	-0.00297261	-0.0015411	-0.000276737	0.00027664	0.000804919	-0.000311815	0.000713935	0.000218305	-0.00203671	-0.000702405	0.00162991	3.7758375e-05	-0.00215519	-7.08743e-05	-0.00103694	0.00247069	-0.000979494	0.00161695	-0.00020539	-0.000263177	0.000251042	-0.00317598	-0.000250973	-8.45096e-05	-0.000508923	0.000753354	-0.0014898	-0.0002003	0.00147283	-0.000418943	-0.00149794	-0.000122045	0.000101746	0.00179998	-0.00173888	0.00101189	0.00154077	-0.000616671	0.00082176	0.00165383	-0.000569908	-0.0016473	-0.00153554	0.000699114	-0.00124176	-0.000228999	-0.000363984	0.00128731	-0.000186234	-0.000289401	0.00113679	8.12126e-05	0.00148437	0.00064181	7.800137e-05	0.000506761	0.00035943	0.00292032	0.00107432	0.000336029	0.000465143	-0.0011338	0.00200969	0.00062113	0.000140151	-0.0010824	0.00293649	-0.000288875	0.000408828	0.00023545	0.00036746	-0.0002421	-4.05832e-05	0.000581325	-3.51816e-05	-0.000898265	-0.000162544	0.0012706	0.000318446	0.000458572	-0.000389574	0.000266919	-0.000270142	0.000274629	0.000517911	4.350582e-05	0.000485334	-0.000277584	-0.000260166	0.00125001	0.000446976	-0.00196525	-0.000866228	-0.00013129	0.000307172	-0.000440431	-0.000209967	-0.000420088	-0.000867867	0.000114964	-0.000283384	0.000283467	0.000588416	0.000738279	0.000109876	-8.13214e-05	-0.000452981	-0.00173846	-0.000456683	-0.00159756	-0.000352633	0.000685431	-0.00541649	-0.000109997	-0.00179802	-1.87767e-05	0.00185468	0.00106383	0.000962384	0.00209861	0.00140434	-0.000352623	6.451276e-05	0.000420755	0.000639287	-0.00456796	-0.000127261	-0.00143019	0.001121	0.00135307	-0.000948528	7.0557915e-05	-0.00367274	0.00165455	-0.000130494	0.000213651	0.000121611	-0.00129682	0.00113399	0.00218258	2.504941e-05	0.000664504	6.4127096e-05	0.000491323	0.000105932	-0.000172389	-0.00269585	-0.00113201	0.000155326	-0.000674333	-0.000134187	0.00102746	-0.000251354	-0.000688508	0.000338969	0.00271523	-0.000381674	-1.56304e-05	-0.00228026	0.000236176	0.000141884	-0.000165938	0.000106241	-0.000529726	-0.00106927	-0.000382746	0.000987651	0.000458774	0.000915268	-5.62739e-06	0.00188211	-0.00203618	0.00163937	0.00057222	0.00210767	0.000340406	0.000423597	-0.00152888	-0.000217729	-0.00176462	0.00125713	-0.000658575	0.00233895	-0.000578687	0.000661132	-8.76356e-05	-0.000821152	-0.000354481	-0.000226265	0.000395757	0.00108482	-7.84187e-06	-6.10215e-05	-0.00124462	-0.000887481	-0.00231097	0.00173771	0.00180866	0.00220901	-0.000315181	0.000440536	0.000111652	-0.00120421	9.750225e-06	-9.40683e-05	0.000162046	-0.00163753	-0.00280567	-0.000284483	0.000246747	0.000296232	-3.86349e-05	0.000542993	0.000723378	0.000792242	-0.000146487	0.000279206	-0.00190498	0.000519517	0.000253007	-0.00240162	0.000323178	-0.00209402	0.000502718	-0.000529423	0.000942749	-0.000243316	0.00116542	-0.000399055	-0.000172853	-0.000341418	-0.000296839	0.000613213	-0.000364414	-0.000309223	4.7021917e-05	0.000491336	-0.00057109	0.000515433	-0.000474752	0.000764698	0.00138575	0.000645225	0.000538864	1.29763375e-05	0.000765875	-0.000639696	0.000127792	-0.000126385	-0.00272023	-0.00139356	0.00112707	0.000541284	0.000279546	0.000695575	0.000478127	-0.000484825	0.00101171	0.000314667	-0.00145736	-0.00013751	0.00100486	0.00175826	0.000474568	-0.00187498	0.000473187	0.00154102	0.000422325	-0.000204403	0.00229941	-0.000815593	0.000707638	0.000647716	0.00106422	0.0001151	4.684665e-05	-0.000303753	-0.00197366	0.000941441	5.8178306e-05	0.000273647	-0.000626987	-0.00144598	-0.000487744	-0.000465298	0.000583034	-0.000653266	-0.00303981	0.000131517	-0.000802521	-0.000492348	0.00184382	0.000257227	0.000125822	0.00150074	-0.00110148	0.00140554	-0.000542498	5.6710556e-05	0.0035253	0.000329862	0.000612936	0.000920911	0.00138486	0.00116937	-0.000254194	-0.000565607	7.2275852e-06	0.000315446	0.00237538	0.000348138	-0.00184315	0.00211554	0.000469502	0.000557931	0.00176543	0.000274881	-0.000354742	-7.86672e-05	0.00126199	-0.000246456	-0.000511107	3.7243834e-05	0.000543213	0.000459298	0.000687519	1.7632916e-05	2.9176468e-05	-0.00087833	-0.000409532	-0.000504177	0.00225517	-4.84022e-05	0.00141061	-0.00289085	-4.69834e-05	0.00368435	0.00176062	-2.25408e-05	0.000600443	-0.000216372	-0.00059346	0.000742124	0.00116633	0.00155814	-0.000356656	-0.00114751	0.00240037	-0.00163069	-0.000134352	-0.000207745	0.000174418	0.00137952	0.000305687	0.00108744	-0.000292114	0.000355402	0.00297671	-0.00124628	0.00136029	-0.000596158	-2.78909e-05	-0.000324235	-8.67818e-05	0.000213552	-0.000229391	0.000814101	-0.00184657	0.00126225	-3.77741e-05	0.00177316	-0.0014759	-0.000663989	0.00216302	0.000336677	-0.00117275	-0.00057644	0.000213933	-0.00341741	-0.000271409	0.00104801	0.0013176	0.000698756	-0.000680048	-0.000137489	-0.000312052	-0.000315666	-0.000617373	0.000769466	-0.00104098	0.000244267	-8.6938e-05	-0.00015086	-0.000633397	0.00173823	0.000107993	0.00215797	-0.000766459	0.00328901	-0.000175272	0.000498178	-0.000149878	0.000644257	0.000449042	6.8969464e-05	-0.00106326	0.00093803	0.000629649	0.000111543	-0.000657661	-0.000390197	0.000773171	0.00138556	0.000181154	0.000778027	-0.00260587	-0.000655832	-0.00268872	-0.000194506	-0.00117449	0.000982556	-0.00135394	-0.000858021	0.000606968	-0.000502879	-0.00061844	0.00102195	-0.00159475	0.000229547	-0.000233013	0.000267787	-0.00131992	0.00133359	-0.000553382	0.000478183	0.00177812	1.070421e-05	-0.00111701	-0.00197269	0.000883974	-0.00113503	-0.00142029	-0.000589218	-0.00290629	0.000600384	6.2911255e-05	-0.00109608	-0.00239979	0.00112239	-0.00294612	-0.00106411	-0.000481033	0.0007731	-1.42744e-05	0.000882047	-0.000301616	-0.00188023	0.000381545	-0.00156254	-0.00026361	0.00121837	-0.000959961	7.547228e-05	-0.00112483	0.000468305	-0.000733804	9.581819e-06	0.000385743	-0.000326657	0.000546076	0.00149856	0.000806113	0.000274528	0.00112169	-0.000158235	0.00053519	-0.00124298	-0.000313923	-0.00116262	8.4325744e-05	-0.000985091	0.00104944	-0.00151801	-0.00141971	-0.000197963	0.000500738	0.000358341	0.00271881	-1.10853e-05	0.00057678	-0.00218381	0.000596694	0.00175287	0.000270495	-0.000874405	0.000708	0.000102947	-0.001151	-2.36256e-05	0.000376723	-0.000227838	-0.000835879	-0.000263907	-0.000387827	-0.00027729	0.00136523	-0.00305147	-0.000491259	-0.000539092	-0.000681633	-0.00146991	0.00190045	-0.000165611	0.00122854	-0.00110934	0.0010867	0.0011055	0.000694545	-0.00251507	-0.000781907	0.00127543	0.000459912	-8.46692e-05	0.000971817	-0.000375862	0.00164718	-0.000851859	0.000163221	-0.00122908	0.0013379	4.0616505e-05	0.000396587	0.000438989	0.00137337	-0.00026038	0.000672915	0.000504964	-0.000207973	0.000656409	-0.000679147	-0.000941805	0.000260094	-5.67882e-05	0.00028836	0.000516559	0.00016304	-0.000905639	1.7492572e-05	-0.000196284	-0.00114853	0.00150072	0.0011133	0.000957585	-0.00156839	-1.43858e-05	-0.000116433	-0.00021888	0.00185325	0.00136625	0.00110186	0.00164013	-0.00125746	0.000329832	-0.000510368	0.000307017	0.000767476	-0.0020003	0.0021589	0.000698626	-0.000206372	-0.000814185	-0.000945731	0.000303617	0.000260864	-0.000439739	-0.000218567	-6.55318e-05	-0.00234068	0.000422589	-8.23631e-05	0.000809817	-0.000486038	0.000982101	0.0012009	5.455307e-05	0.000610313	0.00149281	-0.000859629	0.000168803	0.000358948	-0.000236548	-9.94005e-05	0.000170928	-0.000530871	-0.00209023	8.411158e-05	0.00109234	0.000844802	0.000949833	0.000186507	0.00277977	0.000799018	0.000817176	0.00182978	-0.00146184	-0.00143458	-0.0011659	0.00179324	-8.15275e-05	0.000680023	-0.00016781	0.000143204	-0.000458862	0.000469597	0.000342031	0.00055128	0.00299415	0.00258969	0.00158099	-0.00471012	0.00212886	-2.57735e-06	0.00173291	0.00187283	0.000534854	-0.000125187	-0.00289038	0.000586408	0.000198515	0.00174091	0.00461533	-0.000995369	0.00044914	-0.00259215	-4.36106e-06	0.000569094	-0.000234646	-0.000680129	6.411267e-05	0.000144972	-0.000192603	0.000234009	0.000158757	0.000810703	0.000275713	-0.00146098	-0.00104208	0.000593508	-0.000739427	0.000312857	-0.000167628	-0.0015988	-0.00225867	0.000418674	0.000764084	-0.000571388	-0.000463263	-0.00138277	-0.00136086	0.000109442	0.000279594	0.000672006	0.00019162	0.000602888	-0.000130109	-0.000165532	-0.000749478	0.000543795	-0.00199181	-7.3467e-05	-0.00146777	-0.000549253	0.000957965	0.000159127	0.00197152	0.000329578	0.00106623	-0.00298177	0.00050763	0.00133963	0.000287265	-0.00219171	-0.00175494	0.000151173	-0.000184927	0.000392848	0.000385135	8.1670296e-05	0.00316921	0.000538588	0.00133237	-0.000638357	0.00260354	0.000458902	0.00108129	-0.000791688	0.000604938	-7.28713e-05	-0.000279353	-0.000135186	0.000500195	-0.0010079	0.00106893	0.00248076	0.00281531	0.00381152	0.00137119	-0.000257497	0.000356537	-0.00300926	-0.00156728	-0.000303208	-0.00154735	-0.000879013	0.000543002	-0.000468771	-0.00010675	0.000107413	0.000247574	0.0032268	-0.00162669	0.000200463	0.000769891	1.5210575e-05	0.00276301	0.000396439	0.00175329	0.000263675	-0.00249276	-0.000981703	0.00158468	-0.000122325	0.0011355	0.000303347	-0.000889053	0.00104826	0.000543681	-0.000859079	1.817105e-05	7.6362e-05	0.000959413	-0.000536752	0.002664	-0.00225921	-0.00283355	0.00144534	-0.000535804	0.00450759	0.00035885	-0.000172574	-0.000548782	9.2246606e-05	0.000315045	0.00110596	0.00133145	0.00137744	-0.000209898	-0.000456473	-0.000870389	0.0027988	-0.000307091	0.000572099	0.000470731	0.000832461	-0.00285202	0.00157864	0.00113925	-0.00212491	-0.00290284	0.000172264	0.000927488	0.000382836	0.000156647	-0.00144638	-0.000998037	0.00133385	-0.000606925	0.000564605	0.000124934	0.000439723	-0.000119732	-0.000182221	-0.000586334	0.000846594	0.000396703	0.000682972	-0.00143199	0.00144824	0.00135441	-0.000966896	0.000423588	0.000558293	-0.000537484	-0.00372768	-0.000968679	1.491593e-05	-0.00188855	-0.000128021	0.00117144	0.000123426	-0.000481415	-0.000627681	-0.000124527	0.00042956	3.2675434e-05	0.000364692	-0.000994977	-0.00282146	-0.00068032	0.000203205	-0.000290067	-0.0014501	-0.00312746	0.00029051	0.000362638	-0.000617649	0.00079982	0.000203702	-0.0012148	-0.00042613	-0.000852598	-0.00171825	-0.000862659	-0.000289405	-0.000517368	-0.000457767	-0.000239574	-0.000701148	-0.000510791	-0.00110198	-0.000383346	-0.00122938	0.00131426	-0.000354421	0.000735229	0.00159253	-0.000487276	0.000366384	0.000283358	-0.00205549	-0.00059758	0.00141486	-0.00134926	-0.000498894	-0.00136492	-0.00136464	0.00062333	-0.000855126	-0.00243737	-0.000564441	-0.000671498	0.000102706	-0.000345268	0.00149582	-0.00130174	0.000503023	8.3717154e-05	0.000728005	0.000318465	-0.00234019	0.000505213	0.00176011	-0.000946176	0.000102259	-0.000709523	0.000222227	-0.000851308	-0.000244351	-0.000433886	0.00160034	2.8724111e-05	0.00103544	0.000748557	-0.00112543	-0.00146549	3.700143e-05	0.000834236	-0.000367166	-0.00077233	-0.00154918	0.00120206	-0.00011143	0.000299956	0.000930877	0.000205423	0.000942157	0.000241329	-0.000718648	0.00138223	-0.000372661	0.000377968	0.000324922	0.00199329	0.00047468	-0.00146398	-0.00162417	0.000775554	-0.000505192	-0.000309787	0.000203857	0.000137096	-0.00269209	0.0012051	-0.000624111	-0.000360715	0.000299054	-0.000245792	0.0011575	0.000702447	9.0616806e-05	-0.000684915	-0.000329015	0.000365045	-0.000312844	0.000391053	-0.00129251	0.00137261	0.000510688	0.000853384	0.000886336	-0.00122368	-0.00188641	0.000412852	-0.00039563	-0.00137985	-0.00101497	0.000113122	-0.000200888	-0.000547859	-0.000545944	-0.000163546	-4.97107e-05	0.000101873	-0.000458874	0.00010032	0.00188284	-0.0019321	-0.00045687	0.000342718	-0.000189639	9.690467e-05	1.4683029e-05	-0.000604411	-0.00153101	-0.000492219	0.000253072	-2.13428e-05	5.145031e-05	-0.000189566	-0.0020144	-0.000494403	-0.00188355	-0.000939245	8.1896884e-05	9.399641e-05	0.00013753	5.7685083e-05	-0.000330543	-0.00118055	0.00082462	7.216505e-05	-4.29255e-06	1.564434e-05	0.000366681	0.000138431	8.136811e-06	-9.462e-05	0.000215507	-2.6571e-05	9.490898e-05	-0.000616527	0.000864054	-0.000425046	-0.00133382	-0.000892506	-0.00121187	-0.000474958	-0.00142654	0.00311595	-0.000377753	8.850933e-05	-0.000215719	0.000168362	0.000237272	0.000233891	-0.000911393	0.000402546	8.4192965e-05	-0.00139374	-0.00103462	9.667434e-05	-0.000177386	0.000115183	-0.000501836	-0.000334993	-9.69443e-05	0.000132833	-0.000365194	0.00024207	0.000278745	-2.0429e-05	0.00127209	-0.000212993	0.000168315	0.000546323	0.000106376	0.000238321	0.00208549	-0.00411659	0.000280999	0.00101807	-0.000184033	-0.000965159	-3.07175e-05	0.000217771	0.000228363	0.000882715	0.00018676	0.00109953	1.7946437e-05	-0.000489977	-0.000449802	-0.000199402	9.606299e-05	-0.00051868	-0.00170666	-0.00140596	-0.000237666	-0.00225321	-0.000905061	-0.00263424	0.00305268	0.00174487	-4.41255e-05	-0.000134213	0.000183617	-0.000150292	0.000411418	-0.00034018	-0.000845082	-0.000427548	0.00019058	0.000374474	-0.00277236	0.00114158	0.00167581	-6.68934e-05	0.00199241	-0.00143761	-0.000417835	0.000950093	-0.00322764	-0.00138457	-0.000436887	0.000364404	0.000574252	0.000702212	0.000644733	-0.000604578	0.0023738	-0.00111795	0.000307462	0.0015946	9.295761e-05	-0.000547023	0.000534293	0.00122958	0.00476418	-0.000953988	7.723597e-05	-0.00052212	0.00113377	8.734785e-05	-0.000635352	0.0011583	0.00176382	0.000995934	0.00122242	0.000443483	0.00142947	0.000239324	-7.0584e-05	0.00138396	9.003844e-05	0.000734075	0.000909942	-0.000405024	0.0011986	-0.00148782	-0.000291702	0.000445252	0.000206649	0.00166782	0.00176005	0.000924563	-0.000120391	0.000401071	-0.000323234	0.000380136	-0.000424862	3.137545e-05	-0.00359284	0.000702277	-0.00156069	-0.000970598	-0.00323713	-0.00175139	-0.000582357	0.0023375	-0.000639423	-0.00168662	-0.00268345	9.3458504e-05	-0.000240482	3.9608844e-05	0.000256479	-0.00249582	0.000843782	-0.000511234	-0.000244782	0.00111617	0.000153859	-0.000180294	-0.000560633	0.00176941	0.00300428	3.4625773e-05	-0.000323265	0.00113328	0.00160456	8.363917e-05	-6.74518e-05	-2.28584e-05	-0.000831253	0.000178	9.246374e-05	0.000923489	-0.000686044	0.000587011	0.00117928	0.000808447	-0.000875287	-0.00319498	-0.000664871	-0.00165401	-4.25086e-05	0.00159247	-0.000899626	-0.00150444	-0.000753819	8.335916e-05	-0.000769567	0.000522816	0.000456093	-0.00020527	0.00146564	-2.88385e-05	-0.00264583	-0.00221288	-0.000798944	0.000641293	-0.00101496	0.000498257	0.000318209	0.00168728	-3.87388e-06	-0.000922207	0.000658688	0.00232705	-1.78162e-05	5.1539824e-05	-0.00208703	0.000173192	0.00106847	0.000225527	0.000565635	5.9084334e-05	0.000408319	0.0016534	-0.00095881	-0.000182909	0.00109073	5.3614796e-05	-0.000800986	-5.79181e-05	5.659118e-05	0.00292454	-0.00105402	-0.00137091	-0.00312724	-0.000454361	-0.00120279	-0.000441479	-0.000685821	0.000548397	0.000799729	-0.000543839	5.8361155e-05	2.3813975e-05	-2.39861e-05	-0.000118533	-0.00183878	-0.00153488	0.000295694	0.000708752	-0.000362173	0.000523074	0.000223831	0.000439619	-0.00173272	0.000363048	0.000614129	-0.000326538	-7.69326e-06	0.000417498	0.00133302	-0.000105073	0.00207746	-0.000741416	0.000166834	5.930873e-05	3.5749345e-05	-0.00199584	-7.2153e-05	-0.00223812	0.00275939	-0.00113393	-9.0936e-05	0.00044016	-1.64752e-05	0.00058235	0.00201276	0.000224503	-0.00158719	-0.00132154	0.0011383	-0.00149968	-6.0763e-05	0.00271461	-0.0032445	-0.00123849	-0.000849467	0.000375013	-7.80873e-05	0.000940838	-0.000542169	-0.00193552	0.00128694	0.000181683	-8.28157e-05	0.00064551	0.000680053	0.000765761	-0.000918472	0.00040819	-0.00120971	0.00299115	0.000704939	-0.0020273	-0.000134352	0.00019168	-2.67154e-05	0.00146917	-0.000276116	-0.00151895	9.078516e-05	0.000109073	-0.00127091	0.000683181	0.000243148	-0.00192052	-0.000538135	0.00106922	0.000918077	0.000772672	-0.000701347	-0.00157138	0.000250295	-0.00269056	-0.000349562	0.00188734	-0.000311616	-0.00017699	0.00036574	-6.66099e-05	-0.000377598	-0.00274549	-0.000310982	0.000753616	-0.000903069	-0.00171859	-0.00159035	-0.000838138	0.00315327	0.00175198	0.00109917	0.00251768	0.00148837	-0.000197277	-1.53138e-05	0.00150268	0.00182993	0.000270825	0.000617765	0.00117201	0.000847746	2.658757e-05	0.00210071	-0.000673166	-0.000234329	0.000530054	0.000976533	0.00027521	-0.000576574	-0.00101732	0.000126104	-0.000639969	-0.000121491	0.00110831	-0.000550998	-0.000451028	0.00111074	-0.00118616	-0.000292922	0.0006475	-6.38611e-05	0.00129556	-0.000795013	0.000457494	-0.000634978	-0.000804245	-0.000957996	7.616373e-05	-0.000304092	-0.00185584	-0.00133844	-0.00151215	-0.00251225	-0.00133564	-0.000398703	-0.000100269	-0.000104397	0.00364566	-0.000456255	-0.000600398	-0.000453237	-0.000636022	6.015609e-05	-0.00397755	0.000203061	0.00109977	-0.000881311	0.000987228	-0.000204677	-0.000183868	-0.00127576	-0.0012471	-0.0016105	-0.00159955	0.00139246	0.0017825	0.000124354	0.0020009	-0.00091796	-0.00234722	0.00054318	0.00055283	0.000542391	-0.00250985	-0.00161279	0.00210189	0.00143782	0.00127213	0.00115756	-0.000424009	0.000435867	0.00236416	-8.89655e-05	0.00139737	-0.00182334	-4.38753e-05	0.0012853	0.00108671	-7.4207e-05	-0.000714384	0.0015165	-0.000352355	0.000284188	0.000769306	0.00139405	-0.000411568	-0.00223351	0.000215213	0.000152086	-0.00100253	0.000485675	0.00321611	0.000486233	0.000449418	0.00109993	0.000519577	-0.000674009	0.000748231	0.000642927	0.000222446	0.00039458	-8.84617e-05	0.000685312	-0.00110838	0.000376538	0.000914646	-0.000280941	0.000435123	-0.000342241	-0.000145063	-0.00144921	0.00257317	-0.00238226	-0.000316733	0.00193117	0.000207109	0.000838921	0.00112729	0.0004141	-0.000196634	-0.000879322	-5.86345e-06	-0.000389226	0.00063082	-0.000661373	-0.00105593	-0.00101081	0.000184062	0.000656746	-0.000123406	0.000208838	-0.000788719	0.00056455	0.000435146	-0.0026191	0.000795818	-0.00169096	0.00100288	0.000768609	-0.000564688	3.4988574e-05	-0.00162643	0.000531499	0.00115458	0.000167827	-1.6858e-05	-9.92808e-05	0.000791482	0.00104915	-0.000649418	3.19198e-05	0.000101039	0.000420067	-0.000676283	0.000262642	-0.000316198	-0.00137326	0.000454757	-0.00141592	-0.000258259	3.6304715e-05	-0.000988533	-0.00193091	-1.3456e-05	0.000246872	-0.00295136	0.00267854	0.00136666	0.00143712	0.000307238	0.000490199	0.000398918	-0.000939216	-0.000969529	-0.000340475	-0.000424157	-0.0016927	0.001414	0.000909297	0.000229246	0.00152294	0.000892075	0.00113967	0.00182976	-0.000857491	0.000532722	-0.00112901	0.00050734	0.00114029	-0.000293812	-0.000150296	-0.000428576	0.00133832	0.00092689	-0.000198601	-0.00157571	-0.000633997	-0.000185714	0.000531959	0.000258301	0.00328259	0.000755265	-0.000109274	0.000127584	0.000103341	-0.000409644	-0.000534482	-0.00337014	-0.000215294	-0.000488573	0.00299635	-0.00283158	8.310206e-05	-8.41336e-05	0.000271809	-8.94173e-05	0.000366439	-0.000578662	-0.000630137	0.000147653	-0.000754081	-0.000964073	0.000343817	-0.0011478	0.00199277	0.000248472	5.818654e-05	2.1549296e-05	-0.000181322	0.00012224	0.000670403	0.00180472	-0.000553146	4.9739392e-05	-0.000126352	0.000120472	0.000104375	0.000665989	-0.000200156	-0.00114469	-0.000310589	-0.000217108	-0.000250353	-0.00125475	0.000611561	-0.000414812	-0.000544907	5.3796433e-05	0.000195802	0.000259971	-0.00111255	-0.000762522	-0.00198557	-0.000530589	-0.00206936	-0.000609597	-0.000347861	0.00162444	-0.000231879	0.000109178	-3.88226e-05	0.000597294	-0.00084415	-0.00055227	-0.00331268	-0.00144605	-0.000421791	0.000622318	0.0017548	0.000488481	0.000127366	0.00272119	-0.000637692	0.000894672	1.888413e-05	0.000106821	0.000136072	0.000829337	-0.00101557	-0.000977315	-0.000496748	-0.00102271	-0.00256409	-0.000101949	-0.000274803	0.000140759	0.000355487	0.000391649	-0.000229548	-0.000139739	0.000190444	-0.000101947	-5.78143e-05	-0.000173266	-0.0017985	-0.000310012	0.000639012	-0.00252019	-0.000864794	-0.00144643	0.000372988	-0.000504395	0.00129854	2.2832332e-06	-0.00129096	0.00100467	8.1577324e-05	-1.54744e-05	-0.000497459	-0.00105858	9.556393e-05	0.00100493	0.00025683	-0.000368942	-0.000454404	-0.000119112	0.00104971	-0.00217544	-0.00124101	0.000127943	0.000663188	0.00118101	0.00444268	-0.00319779	1.133307e-05	0.00221105	-0.000919126	0.00153981	-0.000718114	-0.000289327	-0.000296765	0.000133742	0.000594911	0.00267953	0.00147742	-0.000982775	-0.000439115	-0.000858579	0.000451108	-0.000567007	-0.00381841	0.000235156	0.000498272	-0.00145743	0.00255237	-0.000292219	-0.000648402	0.00129333	-0.00150501	-0.00110549	-0.000774834	-0.000541833	-0.0016255	-0.00158396	7.4677235e-05	0.00146543	-2.82329e-05	0.000196355	0.000118524	-0.000766797	-0.00205428	-0.000527041	0.000546141	0.00034793	0.000822575	0.00159494	-0.00153162	0.000187285	0.00177445	-0.000977861	-0.000187397	-0.000525232	0.000887061	-0.00185738	0.000165015	-0.00169775	-0.000440798	0.00251403	-0.00106442	0.00115851	-0.00106205	0.00033975	0.000138454	-0.00111575	0.00135993	0.000546441	-0.00280548	0.00256269	-0.000179054	-0.000152274	6.679532e-05	-0.00148195	-0.000920732	-2.35028e-05	-0.000216365	0.000808321	-0.00219489	-0.000874268	0.00188738	0.000956739	0.00128583	-0.000124676	-0.000746457	-0.000242122	-5.09506e-05	0.00400815	0.00102507	-0.00374181	0.000162956	0.000564117	0.000270948	-0.001859	-0.000345288	0.00148742	-0.000148429	8.85732e-05	-3.30411e-06	0.000382291	-6.33472e-05	-0.000289292	-0.000442122	-0.000379312	0.000193695	-0.00125973	-4.04156e-05	0.000108226	0.00165132	-0.000541453	-0.000521886	0.000298972	0.00061238	0.000637269	0.000282424	-0.00142089	0.000630407	-0.00103487	0.000996186	-0.00110127	0.000416734	-0.001542	-0.000393547	0.000239575	-0.00031799	-1.81634e-06	-0.00158683	-0.000510473	0.000100847	-0.000318554	0.000401004	0.00091569	-0.0003848	0.000291218	-0.000129306	-0.000784034	0.000482969	0.000236349	-0.00096948	-0.000308842	0.000858629	0.000257017	-0.000703015	-0.00264064	-0.00109987	0.000132083	0.000900451	0.00360457	0.00218786	-0.00171656	-0.0004524	0.00102128	-0.0013904	0.00206904	-0.00125794	0.00422346	-0.000931378	-0.000118129	0.00113613	0.0013351	-0.000972998	0.00489363	0.00151778	0.000481487	-0.000559854	0.000612205	0.00141119	-0.00077315	-0.00171542	-0.000215974	-0.000401197	0.00157084	-0.000860132	-0.00133814	-0.00192697	-0.0010881	-0.0023986	0.000890855	7.8374745e-05	-0.000436955	0.000624711	3.1255524e-05	0.00273489	0.000332317	-0.000624754	0.00202261	0.000413054	-0.000702447	-0.000895782	-0.000359434	0.000782279	-0.000224541	-0.00138108	-0.00121076	-0.0006743	-0.000171088	-0.00082468	0.00079704	-0.000542462	0.000264522	-0.00042785	0.00163863	0.000552854	-8.4746e-05	-0.000362481	-0.000671385	0.00034471	-0.00147238	-0.000833667	0.00110224	0.000143854	6.1820974e-05	-0.000679938	6.937811e-05	-0.00280862	0.000746538	0.00187781	-0.000137047	0.000586485	0.00108081	0.00252767	-1.09454e-05	0.000707776	0.000987371	-0.000272599	0.00088979	0.00218847	0.000366258	-0.000197408	-0.00106451	5.359965e-05	-0.000636954	-0.000621617	-0.000145259	-0.00161698	2.3771467e-05	-0.0010866	0.00170237	0.000266793	-0.000873024	0.00180825	-0.00035337	0.000479607	-0.000276464	0.00209331	0.00187263	-0.000569505	-0.000537291	-0.000719795	-0.00096563	-0.00124049	0.00146516	-6.37011e-05	0.00132717	0.00159171	-0.000699987	0.00135357	0.000167286	0.00193525	0.00120118	0.000412463	0.00033483	0.00138441	1.3837204e-05	-0.000536562	-0.000776241	-0.0012577	0.00137447	0.00146366	0.00109016	-0.000308496	0.000289498	0.000977683	-0.000206531	3.7115395e-05	-0.00112549	-0.000206837	-0.000487821	0.000356197	0.00130241	0.000224908	0.000926488	-0.00147781	0.000208419	0.000222963	-0.000729021	-0.00155351	0.000630478	0.000713961	5.5475443e-06	-0.00161424	0.000103435	-0.000907851	-0.00139593	0.00227804	-0.00220145	4.620419e-05	0.0032053	0.000652436	0.000996977	0.00112853	0.000769579	-0.00206139	-5.25925e-05	-0.000359963	0.000170955	0.00262698	0.00258924	-0.000372644	0.000587357	-0.000629415	-0.000837155	0.000731011	-0.000206869	-0.0037219	0.00111046	0.00146208	0.0019625	0.00108949	-0.00248718	-0.000540332	-0.000103681	0.000434137	-0.000879708	0.00219274	0.00112122	0.000347626	-0.000628584	0.00119606	1.6512835e-05	-0.00086594	7.425392e-05	-0.00128845	-0.000207148	0.00173031	0.000541348	-0.00251469	0.000197185	-0.002103	-0.000717022	0.000106554	-0.000832368	0.000826624	-0.00018077	-0.000357844	-0.000978738	-0.000464063	-0.000564242	-0.00130946	0.00019052	-0.00261589	-0.000820761	0.000630136	-0.000838287	0.000247827	-0.000146892	0.000827315	-0.000169049	0.000379085	-0.00250064	0.00172657	-0.00200302	0.000894847	-0.000878482	0.00231345	-0.00177291	0.000393469	-0.00156439	-0.000180979	-0.00117429	0.000556783	-0.00293844	-0.000484595	-0.000305677	-0.000502434	-0.000535258	-8.71342e-05	0.000711675	2.3809112e-05	0.00109824	0.00169979	0.000306049	-2.61687e-05	0.00148587	-0.000147532	0.001057	0.000834537	-0.000150359	-0.000349012	0.000579999	-0.00140679	-0.0003298	-0.00111112	-0.00116052	-0.00104265	-0.000595649	-0.0005189	-0.00352761	-0.000515669	0.00157625	-0.000364694	0.00220716	-0.00158461	2.9088334e-05	0.00116163	0.00376583	0.000858529	0.000122727	-0.00688963	-0.000487692	0.00109286	0.0011986	0.000858392	0.000176525	0.00280037	0.00136091	0.00281462	0.000282547	0.0033553	-0.000518235	2.1672573e-05	0.00104645	-0.000635959	0.000312795	0.00105075	-0.00094437	0.00137483	0.000602623	0.000817458	-0.00168121	0.0014618	0.000744605	-0.00150153	0.000116944	0.000705046	-0.000134839	-0.000394674	-0.00156939	-0.00150711	0.000615167	-0.0020272	-0.00046741	0.000357916	-7.48443e-05	0.000331749	-0.00139888	1.7042708e-05	0.00235	0.000349707	0.00501239	-0.00144577	0.00168409	0.0016298	-0.00119048	-0.000453497	-0.000490563	0.000188004	1.3994329e-05	0.00117152	-0.000532158	-0.000154663	-0.00177462	-0.0015605	-0.000811977	-0.000936455	0.000594138	0.00180348	0.00219583	3.187982e-05	-0.00016009	0.000991869	-0.000158025	0.00167073	0.0018684	0.000461962	6.311379e-05	0.000209916	-0.00120116	0.000851126	-0.00031901	0.000457806	0.00084414	-0.00429592	0.000126092	0.00206592	0.000372161	0.000790848	-0.00067721	-0.000418079	-0.000977417	-0.000292407	-0.00184386	0.00107323	-8.12244e-06	-0.0015102	8.061818e-05	0.000218419	0.000528942	0.000163853	0.000217292	-9.33461e-05	-0.000862906	-0.00139023	-0.000266761	-7.61074e-05	-0.00110446	-0.000844724	-0.000870249	0.000275742	-0.00034105	0.000142235	0.000380173	-0.000142566	-0.000499836	0.000205536	0.000992414	-0.00220902	0.000198806	0.000515985	0.000142777	0.000679554	-0.00128956	0.000456705	-0.00011602	-0.000945732	0.000811717	0.0024015	0.000321178	-0.000665505	0.000195757	-0.000377222	-0.000446157	-0.000252754	-0.00143613	-0.00311073	-0.000614153	1.05524605e-05	0.00119078	-0.000654968	-0.000373249	0.000330792	-0.00163306	-0.000213933	-2.13988e-05	-8.89344e-05	-0.00150715	0.000601499	-3.97095e-05	-0.000526186	-0.00135116	-0.000704389	0.00198932	-0.000684653	0.000229656	0.000475694	0.000309504	0.000814645	-0.00392874	0.00150286	0.000834434	-0.00045054	-0.000688247	-1.90741e-05	0.00301574	0.00146817	0.000179119	0.00211221	-0.00169655	-0.00116689	-0.000813988	-0.000631508	-0.000363809	0.00212291	-0.0019741	-0.000399983	0.000906823	0.00159933	-0.00149034	-0.000613193	0.000375203	-0.000662706	-0.00214921	0.000626059	-0.000745547	-0.000633018	-0.000468075	0.000136496	-0.000993093	-0.000580313	0.00138339	0.00031964	0.000856305	-0.000315833	0.000633316	0.000486284	0.000292285	0.000793959	0.00209115	-0.00028562	1.0584154e-05	-0.00161095	-0.00138776	0.0016904	-3.71396e-05	0.00057935	-0.000206745	-0.000251656	-0.001919	0.000612755	-0.000129897	-0.00287588	-0.00134239	1.5392245e-05	0.000382461	1.618678e-05	0.000370003	7.75277e-05	-0.000800847	-0.000821967	-0.000165595	9.674346e-05	0.000487737	0.000451423	-0.00041357	-0.000752694	0.00108597	0.00213839	0.000323114	-0.000314681	-0.000603996	-0.00173644	0.00150721	-0.00187798	-0.0016675	0.000529501	0.000202737	-0.00158583	-0.00142564	0.000353779	-0.000422469	-8.50845e-05	0.00254474	0.00016851	-0.00100164	-0.0014384	-0.000155204	-4.08106e-05	0.00050292	-0.000157609	-0.000294338	-0.000410667	4.6011068e-05	0.00209941	-1.49578e-05	0.000780686	0.000772516	-0.000253763	0.000553357	-0.000901198	-7.22387e-05	-0.0006092	0.00165117	0.00154936	0.000302726	0.00105618	-0.000118629	-4.13112e-05	-0.000298802	0.000946703	0.000171998	-0.00157326	0.000100166	8.3348095e-06	2.9223054e-05	-0.000787006	0.00137001	0.000314849	4.657572e-05	0.000137056	0.000270739	0.000591177	-0.00106218	0.000659225	-0.000158815	-0.000531211	-0.000131003	0.00277472	0.00175465	-2.13164e-05	0.00064048	-9.38854e-06	0.000685349	-0.000493573	-0.00243651	0.000379571	0.000391908	0.00164721	0.000517007	0.000283907	-0.00090427	0.000768153	0.000183222	0.00017996	-0.000226838	0.000221911	9.5022675e-05	-0.000540649	0.000972272	-0.000602572	0.000814999	0.00338936	0.00119701	-0.000267388	-0.000467146	0.000622608	9.885769e-05	-0.003936	-4.22468e-05	0.000391842	-0.000959233	-1.67946e-05	0.000193297	-0.00211557	-0.000433234	-0.000615314	-0.000457998	-0.000791779	0.00036088	-0.000752243	0.00116345	0.00178736	-0.00032765	0.00163672	0.000465571	0.00115455	0.000132832	-0.00234115	-9.1131e-05	0.000805995	-0.00135066	0.00252762	-0.00406397	-0.000576945	-0.000730425	-0.000171452	0.000673488	-0.0019969	0.00108457	-5.68433e-06	1.8299994e-05	0.0019902	0.000574643	0.000222289	-0.000598184	0.000160971	0.00124075	0.00108398	0.000211841	0.00207998	0.000674037	0.000492823	1.8907558e-05	0.000842415	1.1098237e-05	3.074531e-05	1.0893587e-05	-7.66361e-05	7.555617e-05	0.000100793	-0.000176327	-0.000259453	0.000976674	-3.14348e-05	-0.000643697	-0.000247058	0.000499356	0.000326154	0.00139597	0.000919428	0.000251278	0.000644421	0.000638624	0.00151843	-0.00104955	0.00230471	0.000161507	0.000672433	0.000749681	-0.000293334	8.256642e-05	0.000528964	0.0014181	-0.000461634	-0.00220902	0.00209322	0.000653787	0.00271858	-0.000736058	6.694514e-05	0.00190953	0.000144492	0.000852475	0.000169856	-0.00122658	0.000497922	0.00166176	0.00107164	0.000458546	0.0035502	5.7600584e-05	0.000152427	-0.000572637	0.00152912	1.38525065e-05	-0.000659404	0.000536558	0.00113762	-7.15346e-07	-0.000355212	0.000456627	-0.00149203	-0.00198482	-0.000713162	0.00010381	-1.07316e-05	-0.000137731	-0.00371323	0.00160336	0.000215007	0.000867671	0.000177755	-0.00194	0.000156483	-0.00192835	-0.00319409	-0.00205477	-0.00284046	0.000929453	0.000479315	0.00099121	0.000173851	-0.000234542	-0.00154248	0.00107342	0.00389093	9.391506e-05	0.00124009	0.000557085	0.000128371	-0.000388083	-0.00222424	0.00053166	-0.00144964	-0.00107058	0.0006384	0.000678052	1.6225395e-05	0.000763269	-7.53949e-05	2.4533261e-05	0.00033014	-0.000289726	-0.000965403	0.00233566	-0.000185609	0.00193591	-0.00134919	0.000270795	-1.82529e-05	-0.000432677	-0.00125663	-0.000428453	-0.00048051	-0.000489837	-0.00112359	-4.70239e-06	1.6471164e-05	0.000778296	0.000347857	-5.31824e-06	0.0012349	0.00104136	-0.000130893	0.000439326	4.6049892e-05	0.000119696	0.000605567	-0.000302269	0.00160095	-0.00022682	0.00188269	0.000896664	0.00237501	-0.000650317	0.000953202	-4.62456e-05	0.000567539	-0.000636183	0.00147102	0.000365698	0.00143613	0.0025302	-0.0010263	-0.00100775	-0.000672171	0.000225334	0.000658421	0.000666784	0.000578435	-0.000145263	-1.20317e-05	0.000155807	0.000625051	-0.000439544	0.000402438	0.0012762	0.00150674	0.000498401	-0.00193501	-0.000445468	-0.00344448	-0.00210496	0.00178432	-0.000577903	-0.000502573	0.000636251	-0.000908023	0.000784737	0.00176765	-0.000878014	1.8906938e-05	-0.00168095	7.471578e-05	-0.00011268	0.000289855	0.000113574	0.000668256	-0.000299317	0.000576743	-0.000792185	0.000481328	-0.00181176	-0.002039	-0.000167475	0.00101065	0.000508187	-0.000906459	-2.91787e-06	-0.000600873	0.001517	0.00164313	0.000665846	0.0022197	0.00312414	-0.00086773	0.000353185	0.0009615	0.000161654	-0.0021494	0.000362908	0.000669706	0.00384796	0.00140613	-0.000228247	0.000899818	0.000842729	-0.000140285	0.00127599	-0.00179193	-0.00162011	-0.00155702	0.00228527	6.2925697e-06	0.000610909	-0.000477245	-9.88439e-05	-0.000453369	-0.00135053	-0.000610313	-0.00304283	0.00117645	0.000891335	0.000788345	0.000392758	0.00121021	-0.000527575	-0.00134417	-8.16606e-05	7.769083e-05	0.00050882	0.000475371	-0.000377422	0.00074963	0.00154435	0.00131729	3.4484226e-05	-0.000171476	0.00108801	0.000386434	0.00108952	0.00121554	0.000453381	8.267092e-05	-0.00127955	0.000813462	-2.09546e-05	0.00124465	0.0015712	0.00152845	-0.000660756	-2.76385e-05	-0.0016791	-0.000726181	0.00124292	-0.000805559	0.00201812	0.00191825	0.00266563	0.00133488	-0.000720193	0.000913181	6.468662e-06	-0.00153768	0.00124073	0.000440047	0.00401284	0.000610011	0.00329261	-0.000807812	0.000613706	-0.00126271	-0.000552289	-0.000125654	-0.00123859	0.00114921	-0.000803882	-0.00276482	-0.000983905	0.000764942	-0.000600966	-0.000117669	-0.00116428	-0.00151001	0.000377518	0.001598	4.348582e-05	0.00162458	0.00121607	0.000168859	-0.00138891	0.000221974	7.929674e-05	-5.26054e-05	0.0018377	-0.000231955	-0.00183227	0.00131096	-0.00151237	-0.00115287	-0.00014528	-0.000297077	7.00865e-05	-0.00039796	0.000191081	-8.31088e-05	0.000497125	-0.000165978	0.000604834	0.00167362	-0.00124804	-0.00140645	-0.00110129	-0.000711809	0.00115691	0.00147777	-0.000654628	-0.000535943	0.000750996	-0.00224228	0.000597652	-0.00160598	0.00037169	-0.000351094	-0.00117989	0.000672477	0.000243614	0.00134771	-0.00019203	-0.000121297	-0.00054351	-0.000201972	0.000456974	-0.000772965	-0.00115775	-0.0022623	0.00016434	-0.00193396	-0.00175461	-0.00039388	0.000504028	0.000995732	-0.00197432	0.00320017	0.00143921	0.000463599	0.000947712	-0.000401799	0.000471558	0.000104941	-0.000199938	-0.000902952	0.000504813	0.0019289	0.00161382	-0.00120751	-0.000732812	-0.00210549	0.00018476	-0.000316232	0.00117414	0.000306191	-0.00019415	-0.00156457	0.000188797	-0.00126972	-0.00127105	-0.00215049	0.00091416	0.00149441	0.00147753	0.00048261	0.000717294	0.0012259	0.00224463	-0.000506994	-0.000147825	0.00105349	-0.00123771	-0.000822933	-0.000364067	-0.00152844	0.000609076	0.00153837	0.000475078	-0.000700832	0.000119365	0.0011402	0.00101584	0.000411883	1.50376845e-05	-0.000412104	-0.00148305	-0.0014927	-0.000309549	-0.000165816	-0.000592169	-0.00237794	-0.000738509	-0.000175768	0.000472123	0.00270714	0.000726564	-0.000393203	8.715919e-05	-0.000508318	-0.000921137	-0.000697916	-0.00325998	-0.000557655	0.00142639	-0.000192781	0.000405657	0.00026566	-0.00218687	-0.00458269	0.000138353	-0.000605745	0.000154231	0.000115474	-0.00116861	0.000165542	0.000349721	0.00155105	0.000231408	0.000589245	0.000760278	0.00198621	0.00072143	-0.000564129	0.00184523	-0.00019636	-0.00108514	-0.00129974	-0.000797003	-0.000473041	0.000117104	-0.00314142	-0.000239963	0.00172183	0.000672329	-0.000946541	-0.0010792	0.00113694	-0.000655849	7.14496e-05	-0.000134623	-0.000400123	0.00134043	-0.000156694	0.000263622	0.000563674	-0.000374425	0.000455133	0.00160573	3.2105192e-05	-0.000349946	0.00044301	-0.0016974	-0.0017662	-0.000144165	0.00146517	-0.000120497	-0.000171883	-0.00135308	0.00196683	-0.00149693	-0.00046904	0.000722816	-3.84243e-05	0.000673756	-0.000607135	0.00164084	0.0024433	1.4280719e-05	-0.000336556	-0.000579801	0.00245607	-0.000594961	-0.000693641	0.000236904	-0.000591036	-0.00131085	-0.00117378	-0.000272427	-1.15071e-05	0.000566287	-0.0018123	0.00085314	0.000241786	-0.000926879	0.00050486	0.00242174	0.00124009	-0.00177915	0.00182021	0.000284196	0.000545877	0.00141549	0.00232871	0.00130128	-9.2632e-05	-7.82365e-05	0.00376495	0.000484169	0.00147249	-0.000642331	-0.000166553	-0.000951724	0.000393263	-0.000382154	0.000244637	0.00244616	0.00130592	0.0020732	0.00154572	0.000364893	0.00107119	0.000106961	-0.000156767	-0.00025963	0.000414132	-0.000490447	0.00031946	-0.000337227	0.00120235	-0.000244583	-0.000473734	-0.000739398	0.00181886	-0.000722249	0.000624157	8.9561356e-05	0.00161489	0.00180013	-8.42958e-05	0.000193074	0.000227717	-0.00165077	0.000563421	0.00107978	0.00109065	-0.000586254	-0.000718662	-0.00224526	-0.00324527	-0.00110726	-0.00110882	2.0383874e-05	0.000174555	0.000638468	-8.42811e-06	0.000708932	-0.00174252	0.000547553	-0.000582371	0.000167983	0.00194278	-0.000484496	0.00158588	-0.000219785	-0.00102168	-0.000178236	-0.00131182	-0.00146987	-1.948e-05	-0.00215007	0.001299	0.00125713	0.00175188	-0.00156639	-0.000181051	-0.000784385	0.00109754	0.000507415	0.00120395	0.000923243	0.000305142	0.000501418	-0.000170335	0.000493522	-5.31828e-05	9.149339e-05	0.000207634	0.000784251	0.0002129	-0.000142636	-0.000430441	0.00190128	6.50622e-05	0.00112501	0.00189298	-0.00048812	-0.00081352	0.000173004	0.00205352	-0.000223576	-0.002015	-0.000253605	-0.00290432	0.00162724	-0.000450048	0.000488811	-0.000280169	0.000511745	0.000147859	0.000514592	0.000528431	-0.000136842	-4.53354e-06	-0.000979401	0.000136881	0.000656819	-0.000930534	-4.0976e-06	-0.00233216	-0.00282599	0.000651593	-0.000219877	-0.000273684	0.00044185	-0.00193849	-0.00157793	0.000703653	-0.000249141	-0.00160756	0.00037924	0.000935754	0.000799877	-0.00132988	0.00152769	0.000100264	0.000214445	-0.00031531	-0.00141077	0.0026517	0.000242431	-0.000545707	0.00130537	3.2750253e-05	-1.23037e-05	-7.58687e-05	7.3605566e-05	-0.000365702	0.000837204	-0.00101461	-0.000982749	0.000746335	0.000474582	-4.34461e-05	0.00147889	-0.00011865	0.000374728	-0.000394998	0.000149537	0.000814168	-0.00151111	0.000988963	-0.000895694	-5.83281e-05	0.0011713	0.000382272	0.000150204	-0.000814258	0.000470632	0.000499346	0.000955469	0.000206176	-0.00150268	0.00188661	0.00051453	0.00200525	0.000572435	0.000395158	0.000130549	-0.000395604	-0.000674214	-0.000417509	0.00026096	-0.000345015	-0.00049354	0.000338545	-0.0021262	0.000313714	0.000131767	0.000308034	-6.80737e-05	0.00051504	-0.000465337	0.0003167	-0.000741856	-9.45845e-05	0.000650245	-7.44304e-06	-0.000449411	0.000110715	8.060495e-05	0.00180129	0.00117244	-0.000572611	0.00015359	0.000353817	-0.000852486	0.000899714	-8.04835e-05	-7.1303e-05	-7.911e-05	-0.000864774	0.000683237	0.000835278	0.000476144	0.000441183	-6.8317e-05	0.00131835	0.00022277	0.00202069	0.000680159	0.00036314	-0.000598696	0.00235773	-0.000376427	0.00212772	0.00164382	-0.00222611	-0.00195134	-0.00276516	0.00124148	0.000603515	0.000757251	0.000329042	-0.000817333	-0.000822322	-0.000428257	-0.000896914	0.00103993	-3.61345e-06	0.000291043	-1.0966e-05	-0.000686995	-0.000601912	-0.000696874	0.00161545	-0.000735015	0.000208634	0.00112209	-0.000974017	-0.00067378	-0.00280349	0.000962135	0.00264735	0.000237331	0.000131127	0.00060127	-0.00317783	0.000601239	-0.00120097	-0.000146338	0.00126425	0.00067186	-0.000139977	-0.000708893	0.000455694	-0.00336877	0.000332086	-0.000766353	0.000835108	0.000996395	-0.000312235	0.000155764	0.000284787	-0.000959516	-7.93869e-05	0.000211511	-0.000646985	0.00111066	0.000952909	-0.00176002	-0.00034186	-2.31407e-05	-0.000239687	-0.000856372	1.3263879e-05	0.00137442	-0.00210822	-0.00183171	-7.40519e-05	-0.000938522	-0.00055546	-0.000977957	0.00213491	-0.000865669	0.00124987	-0.000872308	-0.000617892	0.00134075	-0.000596266	-0.00116928	-0.00150158	0.000322626	0.000179533	-0.00104679	0.00095301	-0.000643759	2.4998586e-05	0.000294885	-8.77125e-05	-0.000251391	-9.82637e-05	0.000816666	0.000374202	0.000758088	-0.000178428	-0.00038388	-0.000264275	-0.00300057	-0.000809725	0.000306335	-0.000580853	-0.00248451	-0.000518998	-0.00407271	0.000944012	-0.00117481	0.000539019	-0.000167049	-0.000429336	-0.000110317	3.2552613e-05	0.00207721	0.000744171	0.000300855	0.00168407	8.5313935e-05	-0.000387812	0.00116946	-0.00343904	0.000332016	-5.2105e-05	-0.000241993	0.0004441	-0.000339887	0.000574385	0.000666541	0.000417843	0.000459368	-0.000901351	-0.000920263	0.00023431	0.00239816	-0.000638516	-0.000631737	0.000226428	-0.000718417	-0.00154571	0.0012125	-1.08896e-05	0.00160406	-0.000589474	0.00153544	-0.00268119	-0.00457473	0.00153093	0.00148136	-0.00072034	0.00109117	0.000574408	-0.000552569	0.0011894	0.0017061	0.00174039	-0.00183564	0.00075461	0.00165152	-0.00465132	0.00010511	-0.00147146	0.00117622	0.00205456	-0.00304045	0.000638403	0.000427313	-0.000326311	0.00156906	0.000709519	-0.00077617	0.00020438	0.00131249	0.000393442	-0.000943185	-0.00207312	0.00099701	-0.000529489	0.00037005	0.000241875	-0.000929858	-0.000727229	-0.00107167	-0.000413696	-0.00153683	-0.000843054	0.000330202	-0.00275103	-0.00409016	0.0012126	-0.00217541	0.000782584	-0.00106857	-0.00193266	7.235637e-05	0.000349943	-0.000386932	0.0014561	-0.000234888	-0.000126576	0.000804872	0.000589398	0.0010625	-0.0012966	-4.65458e-05	-0.000871984	4.621733e-05	0.00301035	0.000911173	0.0010905	0.000740569	-0.000137365	6.065977e-05	-0.00150032	0.000589119	-0.0012373	0.0007839	-0.000137587	0.00102149	-0.00171963	5.0438342e-05	0.000819565	0.00130208	0.00261688	0.000687388	-0.000818724	0.000240142	0.00119419	0.000487316	0.00109045	-0.000560783	0.000309788	-0.000522262	-0.00381815	-0.000332677	2.3205477e-05	0.00181349	0.00213315	7.513791e-05	-0.000660942	0.00422841	0.00107364	-0.00190018	-0.00136827	-0.000574691	-0.00224096	-0.0042935	-0.000744932	0.000398126	0.000937288	-0.000284785	0.000778184	-0.000885483	-0.00112721	-0.000877862	-0.000704194	-0.00116313	0.00012206	-3.04638e-05	-0.000237343	0.000746848	0.000204603	-0.000161069	0.0022793	-0.00041933	-0.000374636	-0.00021253	-0.000146715	0.000682263	-0.0011196	0.000492741	-0.000852955	0.00167591	-0.000144092	0.000571444	0.000186108	-0.000356078	0.00144301	-0.000256103	0.000524375	-0.000547743	0.00129444	-0.000455336	9.8948294e-05	-0.00056581	-0.000550045	0.00110633	-0.000718076	-0.000509481	0.000324843	-0.00269269	0.00151356	-0.000118566	0.000831938	-0.000468625	0.000214172	-0.00205589	0.000249306	-0.00116326	0.000743365	-0.000572174	0.000875186	0.00127583	-0.00101842	0.000529968	-0.00038705	0.00119803	-0.000272218	-5.56745e-05	-0.000473356	-0.00078494	-5.43353e-05	0.000242097	-0.000560346	-3.46283e-05	-0.000715592	-1.05735e-05	0.00150354	-0.00295139	0.000364039	-0.00021322	-0.00179382	0.000692578	-0.000101541	0.000858725	0.000832322	0.00124878	0.000978841	-0.000845943	2.5700625e-05	1.599658e-05	0.00258245	0.000971787	0.00343646	0.00225455	-3.67786e-05	-0.000255011	-0.00123787	0.00127937	-0.00145006	0.00174891	0.00336563	-0.000145368	0.000284897	-0.000175865	0.00083793	0.00191241	-0.000153006	0.00102908	-0.00025966	-0.000657119	-0.00191615	-6.2631e-05	-0.000116883	-0.00174988	0.000832784	0.000865979	0.000657592	0.00112298	-0.000366378	-0.00152845	-0.000389693	-0.000166719	-0.0002417	-0.00064145	-0.00169708	0.000800294	0.00102635	0.0002411	-0.000530301	-0.000109288	-0.000851085	-0.0017701	-0.00150277	0.001393	-0.00035185	-0.000618278	0.00125682	0.00311507	-0.000258869	-0.000786661	-0.00106879	0.000689765	0.00103052	0.000747385	0.000925697	0.00013134	0.00127714	-0.00105615	-0.0002523	-0.000111591	-0.000300829	0.000330553	0.000118509	-0.000813158	-0.000208468	0.000571251	0.000522918	0.00098984	0.000956887	-0.000712365	0.00040173	0.000516845	2.4982983e-05	0.000208744	0.000765419	0.00101957	-0.00143549	8.275953e-05	-0.000404823	-0.000152933	-0.000571079	-0.00165592	-0.000633458	-0.000285482	9.984371e-05	0.000238223	-0.000751057	0.000102402	0.000115497	0.000226868	-0.000146805	-0.00069139	-0.00119455	0.000632416	0.000278495	0.00079061	0.00118165	-4.23371e-05	-0.000854472	0.00155973	-0.00241001	-0.00121876	0.000800933	-0.00072907	-0.00030204	-0.00174094	0.00110967	-0.00122336	-0.00089451	0.000620066	0.00015634	-0.000474647	0.00024375	0.00178414	-0.000460252	0.00172218	0.00185458	0.000333869	0.000967082	0.00164579	-0.000153825	-0.000217254	-0.00187039	6.423597e-06	-0.00247444	0.00051062	-0.000391759	-0.000639209	-0.0013765	0.000354311	4.660379e-05	-4.4157e-05	0.000281012	0.00107208	0.000559286	-0.00217041	-9.15156e-05	-0.00041346	0.00124226	0.000780407	-0.000812568	-0.000603444	0.000514173	0.00025286	0.00119756	0.000228718	0.000684975	-0.000256068	-0.00226201	0.00106081	-0.000119286	0.000289672	5.6779012e-05	-0.0015497	0.000294732	-0.000545603	0.000777494	-0.000846071	-0.00101704	0.00022021	-0.000502483	0.000787732	0.00164557	0.000418769	-0.000311624	0.00207646	0.00152457	-0.000738485	0.000273983	8.628201e-05	-0.00119308	-0.000960838	-0.00126425	0.000318601	-0.000853802	0.000595924	-6.18822e-05	-3.99925e-05	-5.24345e-05	0.000658382	0.00306092	0.000775006	-0.00118348	0.00098642	0.00153659	-0.000862603	0.000449734	8.088913e-05	-0.000304946	0.00151447	-0.000967037	0.000312068	0.000240401	0.00164126	-0.00123619	-0.00153209	-0.000478206	-0.000315863	-0.000425254	0.000807566	0.000366949	0.000123218	-0.00118556	-0.000232959	-0.000661532	-0.00133235	0.00226156	-0.000978719	0.00264779	0.000320814	0.00114815	0.00167903	-0.000595822	0.000617766	-0.000297042	-0.000199819	0.00118637	0.000412572	0.000302133	0.0010534	0.000801227	0.000155273	-0.000221484	-0.000317728	-0.00100351	-0.000409557	-0.000138139	0.000803251	-0.000940362	0.000284964	0.000242247	5.1418338e-05	0.00054593	0.000159621	0.000328904	0.00220078	0.00207751	-0.00254883	-1.19912e-05	0.000285094	0.000923279	0.000855987	0.00178558	-4.74665e-05	-0.000831053	0.000293836	0.00107153	-0.000504777	-0.00163472	0.000699731	0.00057466	0.000325604	0.000559256	0.000902512	-0.00075215	-0.000247618	0.000146204	-0.000196529	0.00174728	0.000850211	0.00118679	0.000270675	0.0019513	0.000771526	-0.00116174	-0.000822126	-0.00134032	-0.000318431	0.000396447	0.000893024	0.000378803	0.00012334	0.000218729	0.00193504	-0.000440143	-0.000263264	-0.000940656	0.00122683	-0.000867089	-0.000815967	-0.000634644	-3.85394e-05	-0.000156009	-0.000503406	0.00107274	-0.00121164	-0.00322075	-0.000254298	0.000639217	-0.000691425	0.00161526	-0.000334512	-0.00024861	-0.00159185	-0.00118005	-0.00092974	0.00013978	0.000991182	-0.000259904	0.0010308	-0.00089103	-0.000622491	0.000718811	-0.00297199	-0.000764604	-0.00307132	-0.000576352	0.000658225	0.000238468	-0.00111029	0.000600437	0.0013198	-0.000367272	0.00200659	-0.00164935	0.000616902	0.00214231	-0.00134426	-2.08962e-05	-0.00158454	7.408652e-05	0.000776394	-0.000802366	0.00296494	0.000629089	0.000380197	0.000558209	-0.00087451	-0.000279389	-2.21693e-05	-0.00160458	0.000485753	0.00256911	-0.000480249	0.00112784	-0.000329403	-0.00129869	-0.00126665	0.00189675	0.000551066	-0.000581299	-0.000251689	-0.000392091	0.00138712	-7.96263e-06	-0.000997569	0.000469933	-8.66531e-05	0.00121402	0.00145862	-0.00032948	0.000110213	0.00157324	-0.000550706	-0.00150683	-0.000178153	-0.00120768	0.00177889	-0.000897245	0.00104753	-0.00112947	0.000625214	-0.000405731	0.00104835	0.00251496	0.00115275	0.00114839	-0.000257307	-0.000713807	0.000685104	0.00034756	0.000190367	0.00274638	-0.00184031	4.0902476e-05	-0.00144406	-0.000555658	-0.000189269	-0.000479313	0.00180316	0.000491536	0.000740941	0.0028275	-8.94802e-05	-0.000123374	-0.000951529	-0.00157518	-0.00331823	-0.000759412	0.000848613	-0.000580871	-0.000103501	-9.96197e-05	-0.000940152	-0.000226329	-0.000749546	-0.000390024	-0.00197228	-0.00216626	0.0006704	-0.000636259	-0.00221758	0.00173292	0.0017539	0.000303243	-7.24315e-05	-0.000565155	-0.000151343	0.000242414	0.00127485	-0.000290627	-0.000143958	0.000646834	0.0013727	0.000119672	-0.00174204	0.000705654	-0.000640991	0.00200682	-0.000352072	0.00100241	-0.00032609	-0.000927947	0.000474732	0.00176586	-0.000124211	-0.000492126	-0.000623489	-0.000713116	0.00183549	-0.000872067	0.00159227	-0.00113394	-0.000235832	0.000199424	0.000871917	-0.000688812	0.000821657	-0.000348323	0.00133875	-0.00121933	-5.51242e-05	-0.00120604	-0.000243507	-0.00257912	-0.000724794	0.000332482	0.00012749	0.000715339	0.000588167	6.2952386e-05	-0.000327434	-0.000365707	-0.000184962	0.0018437	-0.00198756	-5.66624e-06	0.000946769	0.000348559	0.000944515	-0.00127662	0.00050425	0.000130571	0.000471772	3.526628e-05	-0.00191841	0.000175833	-0.0014083	0.000564346	8.377044e-05	-0.00133857	-0.000607741	0.00152267	0.000402774	-0.000339423	-0.000407003	-0.000669894	0.000636662	-0.000441765	0.000107947	-0.000840835	0.000252203	0.000929471	-0.000255706	-0.00218459	-0.00066567	-0.000344202	-1.95568e-05	-0.000537248	0.000521627	-0.000681644	-0.0010672	-0.0011528	0.000936618	-0.000285661	-0.000229419	-0.000428101	8.4759755e-05	-0.000317446	0.000303365	-0.000342201	-0.00298012	0.000772111	0.00063582	-0.000806048	-0.00337651	0.000621922	-0.000228803	-6.68231e-05	-0.000547134	0.000646124	0.00175866	0.00100496	0.000637746	-0.000346586	0.000359088	0.00039092	0.00158212	0.000478155	0.000917767	-0.000975711	0.000226613	0.000519479	0.00041476	-0.000690217	-0.000765995	0.000105897	0.00117882	0.00113516	0.000404932	-0.000164275	-2.41228e-06	-0.000304422	-0.000483513	-0.000205544	0.000276241	0.000613016	0.000890978	-0.0003943	-0.000688714	0.000675539	0.000121683	2.7007382e-05	-0.000503722	8.6663174e-05	-0.000158901	0.000678374	-6.76449e-05	-0.00106518	0.000521932	-0.000233426	-0.000637634	-0.000841478	0.000903804	0.000166517	-0.00191182	-0.00149851	0.000159888	-1.73049e-05	-0.000396165	-0.000670253	0.000906526	0.000789386	0.0010578	0.00124228	-8.15283e-05	0.00165448	-0.00135338	0.000136177	-0.00105851	-0.000164991	-0.000483541	-0.000279858	-0.000150744	0.00137637	0.000235245	-0.000139283	0.000404733	0.00249305	0.000871796	-0.000319884	-0.000319109	-0.00108291	0.00147832	-0.00079563	-9.76929e-05	-0.000212102	-0.00036891	-0.000175185	0.000866272	0.000802029	-0.00130796	0.000731889	-0.000970765	0.00043264	0.000291276	0.000163525	0.00143383	0.00444003	0.00136545	0.00112494	0.00112764	-0.00105821	-0.000456269	0.000664265	0.00244486	3.0319294e-05	-0.00107528	-9.61773e-05	0.000559607	0.00218826	-0.000309294	0.000723556	0.00023329	-0.00136416	7.3530195e-05	-0.000372103	0.000903828	-0.000364748	0.000150594	0.000740289	-0.000355831	-0.000557279	-0.000584115	0.000160802	0.00169709	-0.000611867	0.000409345	-0.000284675	0.000308193	-0.000617822	0.000476471	0.000583539	0.000247082	0.00198248	0.000544344	-5.91544e-05	0.000124831	6.8443966e-05	0.000976132	-0.000319971	0.00127323	-0.000354497	-0.000700437	0.000507312	0.000796186	-5.86712e-05	0.00056242	9.3468e-05	-0.000536858	0.00101406	-0.000337546	0.000120591	-0.000188038	-0.00100463	0.000330634	0.000128328	0.00015766	0.00296573	0.000652156	0.00019428	-0.00109179	0.000556107	0.00107146	0.000482771	-0.000475347	-0.000695093	-4.13696e-05	-0.00113662	-0.000440032	0.000551832	0.000742108	-0.000401272	-0.000520257	-0.000997959	0.00153085	-0.00106631	-0.000433209	-0.000735914	0.000384665	-0.000693438	-0.000538498	0.00101434	-0.000645623	-0.000294029	0.000275639	0.001334	-0.00147083	0.000294628	-2.34128e-05	0.00142047	-0.000951082	0.00263513	-0.000374251
etretinate	7.026792e-05	0.0135601	0.00101374	0.000621704	0.00414735	-0.00783145	-0.000691344	0.000705156	-0.00317198	0.00171062	0.0038042	-0.000525566	0.00247606	-0.00122276	0.00231507	0.00238651	0.00154742	0.00123964	-0.00100296	0.00496042	-0.00866344	-0.003552	0.0027421	0.00660308	0.00510665	0.00287237	0.00457525	0.00201051	-0.00113969	-0.00208468	0.00371536	0.000103234	0.0011657	0.00744072	-0.001406	0.00201647	0.00212508	0.00213785	-0.000766338	-0.00477048	0.00313549	0.0153084	0.00252354	-0.00204414	-0.00235042	0.00156746	-0.00117185	0.000165786	-0.0137438	0.00311442	0.000352312	-0.00109116	-0.000356036	0.0012983	0.00178277	0.00592257	0.00144249	-0.000254582	-0.00608525	0.00653496	0.00425656	0.0062275	-0.00351083	-0.000856722	0.000754138	-0.000212578	0.00270318	-0.00147009	0.00201003	-0.000622306	0.00367623	0.00236086	-0.00279569	-0.00341969	0.000928488	0.0024673	-0.00795453	-0.00393842	0.00186825	0.00136405	-0.00724697	0.00135119	0.000727202	-0.0111725	0.0123295	-0.00431592	-6.3874e-05	-0.00016966	-0.00465894	0.00657917	-0.00360248	0.00010685	-0.00376108	-0.00485299	0.00050019	0.00094271	-0.000479754	-0.00679284	0.0141952	-0.00737918	0.00362397	0.000221696	0.00384558	0.00504036	0.00207724	-0.000741044	-0.00776069	-0.00254582	0.00344497	0.000221332	0.00170979	-0.00206285	-0.00163689	-0.00156048	0.0120552	-0.00961406	0.00366124	-0.00341785	0.000232822	0.00297884	-0.00286629	-0.00245607	-0.00175902	0.00322245	0.0148637	0.00245247	0.00759053	0.00108556	0.00136271	-0.00105869	6.1029987e-05	0.00183056	-0.000538196	-0.00423231	-0.0087378	0.0018693	0.0025829	0.00145528	0.000117038	0.00439798	-0.00217834	0.00562482	-0.0008559	-0.00210543	0.0143525	0.00745566	0.00328656	-0.00320361	0.00049272	-0.000182134	-0.00159952	-0.00501508	0.00931097	0.0022068	-0.00610262	0.00202319	-0.00437226	0.00374024	-0.00312476	0.00115949	0.00185234	0.000221338	-0.000363786	0.000311714	0.00545071	-0.00146299	-0.00039551	4.8331916e-05	0.00224494	0.00386198	0.004592	0.00600544	-0.00608955	-0.000491062	-0.00472686	-0.000937126	-0.00171466	-0.00310696	-0.000970448	0.000110418	-0.000154396	-0.000428588	0.00185696	-0.000713566	2.2080378e-06	-0.0081545	0.00211358	-0.000827876	-0.000772346	-0.00114945	-0.00280336	-0.00371668	-0.00401734	0.00771697	-0.01036	0.00202314	0.00331096	-0.00327937	-0.000695348	0.00627211	-0.00448878	-0.00126327	0.00109636	-0.00128088	-0.00242728	-0.000500618	0.00131016	-0.00167777	0.00208839	0.00413009	0.000592152	-0.000256434	0.00049966	0.00445856	0.000581416	0.00526283	-0.00087759	-0.000298424	0.00371994	-0.00135425	-0.00585147	-0.00193816	-0.00389415	-0.00032226	-0.000765556	-0.0028369	1.8646195e-05	-0.00875691	-0.00101112	-0.00245437	0.00518595	0.00114125	0.000888028	0.00147016	-0.00261504	-0.00234246	-0.00228692	0.00170094	-0.000606006	0.0120502	0.000369044	0.0024742	0.00071472	0.00404361	-8.8096e-05	0.00560633	0.000905056	-0.00118999	-7.3274e-05	-0.00209102	-0.00598731	0.000233904	0.00286108	-0.00129035	-0.00121242	-0.00487778	-0.000370236	-0.00274905	0.00186957	-0.0072594	-0.00120553	0.00705749	0.0012109	0.00430761	-0.00410652	-0.0036454	0.000196416	0.00557213	-0.00369678	0.00147801	-0.000170896	0.00439693	-0.00142107	-0.000416254	0.00026928	-0.00413025	0.00135825	0.00188493	0.000648948	0.00060099	0.00173862	0.00706179	0.00179009	0.00118531	0.00080261	-0.0166868	0.0053891	-0.00239811	0.00188186	0.000185882	-0.00672146	-0.00119047	-0.00317004	0.000198694	-0.000908794	-0.00157969	-0.00129215	-0.00193018	0.00158059	0.00585156	0.00241074	-0.00337294	-0.00143312	-0.00024722	0.0003901	-0.00540438	0.00384955	-0.000166464	-0.000377886	0.0038554	-0.00066509	-0.00296466	-0.000972788	-0.00928077	-0.00317921	-0.00616516	0.00239194	-9.8526e-05	0.00504736	-0.000505208	-0.0030705	0.0139284	-0.00533165	0.00010575	-0.000792818	-0.00812653	0.0150435	-0.00110997	-0.00438849	-0.00281046	-0.00204687	-0.00307076	-0.000732046	-0.00549368	-0.000839836	-0.0022722	-0.00736426	-0.00195971	0.00150172	-0.00546071	-0.000573842	-0.00201268	-0.00196722	0.00557207	-0.00269467	-0.000947548	0.00386815	0.00147556	0.00485438	0.00178018	-0.00177158	0.000180556	-0.00704435	-0.00300729	0.00027341	-0.00113505	0.00194802	0.00228165	-0.00298848	-0.00896962	0.000862172	-0.00101323	0.00109165	0.000633696	0.00318736	-0.000583456	-0.0063824	0.00076997	0.00394909	-0.00329773	0.0038209	-0.00505968	-0.00091052	0.00646275	-0.010215	0.00669628	0.00425083	0.0132586	-0.00178003	0.00162846	-0.00105608	-0.00229774	-0.00349657	-0.00105412	0.00255144	-0.00374728	-0.00582437	6.590206e-05	0.000948548	-0.0181432	-0.00266732	0.000756446	0.00031285	0.0110849	-0.0138841	0.00382083	0.00647017	-0.0112894	-0.00355337	-0.00407445	-0.00670915	-0.00881129	-0.00878038	0.00179892	-0.00326964	-0.000528254	-0.00407882	-0.00297523	-0.00535358	-0.00383196	-0.00133373	0.00129808	0.00569865	0.00631316	0.00415039	0.000498756	0.0100075	0.00531085	0.00184469	0.000235008	-0.00114991	-0.00436116	-0.00358518	-0.00182392	-0.00353693	0.005821	-0.0051665	-0.00182901	0.00297718	0.00149823	0.000938676	0.00264513	0.00347937	0.00205425	-0.00559747	-0.00460324	-0.00144571	-0.000877208	-0.000118802	0.00833433	-0.00138015	-0.00726474	0.00160338	0.00563913	0.00248171	-0.00204886	0.000281628	-0.00285692	0.00277261	0.00016861	-0.00156096	-0.00376259	0.000648666	0.00160554	-0.00627864	0.0066643	0.00102269	0.00401691	-0.000143368	0.0016342	0.00747848	-0.00196707	0.000589678	0.00327579	0.00135244	0.00279783	-0.000689344	0.00455762	0.00502943	-0.00438682	0.00576623	0.000780986	0.00107635	-0.000869694	-0.00380664	0.00710227	0.00032619	-0.000809606	0.00158855	-0.0113147	-0.00497	-0.00395504	0.000670098	0.00180164	0.00291619	-0.00188321	-0.00137871	0.00463819	-0.00485485	0.00153849	0.0033098	-0.00333883	-0.00739984	-0.00625136	0.00243289	0.00146299	-0.0026747	-0.00327394	-0.00214363	-0.0040992	-0.0004565	0.0035528	0.00324673	0.000965814	-0.0021583	-0.00149228	-0.00108343	-0.00223881	0.00130084	-0.000931722	0.000872464	0.00114576	-0.00540942	0.00220558	0.00137231	0.00623545	0.00957586	-0.00171557	-0.00236867	-0.00137193	-0.012522	-0.00289998	-0.00550212	-0.0102579	-0.00894443	0.00277194	0.00464487	-0.00327621	0.00789773	0.000823548	-0.00361013	-0.00211156	-0.00045546	-0.00656287	0.00340574	0.0031126	0.0012691	0.00512274	0.00195076	-0.000103206	-0.0102577	-0.00375367	-0.000596304	-0.000601508	-3.27219e-05	-0.00410286	7.4813885e-05	0.00402803	-0.00155266	-1.0214e-05	-0.0015181	-0.00547511	-0.0038415	-0.000866712	-0.00253226	-0.00204688	-0.0027626	0.000559248	-0.000364214	-0.00060332	8.6042004e-05	-0.00337483	0.000675994	-0.00111245	-0.001243	0.000131718	-0.00474806	0.00415004	-0.00295342	-0.00452213	-0.00353537	-0.00158862	-0.00500089	-0.0015028	-0.0046599	0.00318709	-0.000276628	0.00626811	-0.000531692	0.00226847	-0.000163332	0.00487514	-0.000323606	-0.000580786	-0.00783957	-0.0052922	0.00470745	-0.0044532	0.0012422	-0.00140019	0.00610617	0.00657193	0.00211291	-0.00451794	-0.00169689	0.000896116	-0.00414218	0.00340824	0.00354846	-0.00531257	-0.00557459	-0.0114989	0.00184849	-0.00104499	-0.00789026	-0.00137135	-0.00370954	0.00101177	2.8689998e-05	4.411377e-05	0.0102612	-0.00074789	-0.00373656	-0.00226909	-0.000277114	0.0123674	-0.00564743	-0.00198447	0.00278312	0.00536173	-2.51438e-06	-0.00218998	0.00415557	0.00344887	0.00108414	-0.00202844	0.00215396	-0.00325676	0.011917	0.000418526	0.00192504	0.00504875	-0.00193972	0.000898854	0.00277847	0.00064757	-0.000792654	-0.00816159	-0.00602528	-0.00285194	0.000873338	-0.00222614	-0.00177848	-0.000131168	-0.000636676	0.00053645	0.00240926	-0.00121629	-0.00548964	0.00593752	0.00123967	-0.000286448	-0.00348507	0.0102717	0.00582781	-0.00317191	0.00378845	-0.000536426	-0.00254971	0.00692364	-0.00316484	0.00250345	-0.00854773	0.00164869	-0.00575464	-0.000583656	0.00139716	-0.010159	-0.00480943	-5.68621e-05	0.000968762	0.00620771	0.00188325	0.00337222	-0.00103817	0.000191764	0.0027736	-0.00117365	0.00206453	0.000831956	0.00260254	-0.00376622	0.000161396	-0.000920172	0.00069867	0.00267829	0.00142796	-0.00544198	0.000169404	-0.000105506	-0.00361802	-0.000161684	0.00161892	-0.00313567	-0.00705846	0.00097217	-0.00094029	-0.00417137	-0.000375624	-0.00328429	-0.000167714	0.00208817	0.00315655	0.00428187	0.000207304	-0.00260748	-0.00220134	6.591198e-05	0.00205141	-0.00620389	-6.6718e-05	-0.00122575	-0.0024935	0.00128845	0.00281163	-0.00687504	-0.00149982	0.00163826	0.00142589	-0.000232874	0.00276299	-0.00333105	0.00374259	0.00234556	0.00258113	0.000867756	-0.00469952	0.000548684	-0.00182365	0.00578823	0.000417258	-0.00192423	0.000985448	0.00166653	-0.00144958	0.00818756	-6.15739e-05	0.00624897	-0.0018801	-0.00720441	-0.0100612	-0.00907056	0.00334852	0.00306071	0.00366913	0.00408205	-0.00134104	0.00697611	0.00653026	0.000224844	-0.00174214	0.00119097	0.000580922	-0.00421556	0.00458057	0.00245611	0.00272492	-0.00255801	0.000651114	-0.00224051	-0.00576065	-0.00174856	0.00151516	0.00201301	-0.00063947	0.00255119	-0.00526323	-0.00176896	-0.00575156	6.4707965e-05	0.000132834	0.00132862	-0.00117263	0.000722028	-0.00236362	-0.00304953	-0.00228451	0.0025052	0.000886118	0.000737706	0.00404029	-0.000509356	-0.0004713	-0.00642312	0.00165309	0.00235661	0.00188845	-0.00124144	0.000807076	-0.00137197	-0.0010512	-0.00425921	-0.00179906	-0.00417254	-0.000346652	0.00443315	-0.00816531	-0.00253699	-0.000318092	-0.003691	0.00239786	0.00554793	0.00375579	0.00513308	0.00162978	-0.00433788	-0.00348771	0.00121722	0.00397447	-0.000520264	0.00579954	-0.00155685	-0.00259337	-0.000463382	-0.00080179	-0.00318721	0.00417919	-0.00137788	-0.00124747	-0.00433382	0.00168772	-0.00102682	0.000108592	-0.000552658	-0.00259203	-0.000442942	0.000426038	0.00356376	0.00298102	-7.7936e-05	0.00223314	-0.00405386	-0.000400896	-0.00171528	0.00659601	-0.00131874	-0.00118824	0.00219273	0.00270734	-0.00199886	0.00320807	0.000133418	-0.00254073	0.00203531	0.00160928	0.000621688	-0.00224254	0.00653241	-0.00175097	-0.00157147	0.0015533	-0.00210392	-0.00023452	-0.00199183	-0.00149891	-0.00101909	0.00534882	-0.00672893	0.00163222	-0.000547348	-0.00603756	-0.000519228	0.00453973	-0.00270582	0.011239	0.0040351	-0.00126408	-0.00147316	-0.00990841	0.000669174	-0.000473398	-0.00272148	-0.00280829	-0.00240063	-0.00386803	-0.00150035	0.00501555	0.000860168	0.0047468	-0.000573522	0.00801403	-0.00126759	-0.000226788	-0.00372209	-0.00196569	0.00274869	-0.0022666	0.00506124	-0.00329458	0.00243971	-0.00217506	-0.00392846	0.00407769	0.00087118	-0.00738222	-0.00178532	-0.0016084	-0.00679407	0.00336743	-0.0114683	-0.00810594	-0.00529955	-7.52099e-05	0.000330096	0.00519305	0.00434971	0.00328081	0.00477988	-0.00208706	-0.00194899	0.00484203	0.00973608	0.000456926	0.00572448	0.00406133	-0.00122913	0.00104987	-0.000504008	-0.00394918	0.00186624	-0.00181612	-0.00088253	-0.00933317	-0.00183155	0.00425109	0.00245979	-0.0035136	-0.000703908	-0.000787066	0.00190595	-0.00202895	-0.00161056	0.00165795	-0.00288984	-0.000375988	0.000747522	0.00140644	0.0022685	0.00338122	0.000959892	0.00131895	-0.000218784	0.00330589	0.000547266	-0.00346954	0.000163654	0.00114933	-0.00403716	0.00183102	0.0021148	-7.52781e-05	-0.00132349	-0.00448395	0.00161439	0.000469018	-0.00146032	-0.00750856	-0.0138333	-0.000200488	-0.000583322	-0.00141438	-0.00257859	0.00139864	-0.000357238	0.00219646	0.00323413	6.023981e-06	-0.002363	0.00324109	0.00264245	0.00144944	-0.00017334	-0.00378718	0.0024796	-0.00661283	-0.000653544	0.00110077	0.00399578	-0.00115699	-0.000191254	-0.00083858	-0.00783526	0.00402786	0.00181811	0.000300202	-0.00410425	-0.00403764	-0.00159175	-0.00872828	-0.00728089	0.00394549	0.00210116	-0.00180788	-0.00554009	-0.00210417	-0.00276985	-0.0013824	0.0051417	-0.00038339	0.000925632	0.00154853	3.349823e-05	0.00039107	0.00175398	-0.00057907	-0.00306923	0.00301343	0.00540925	0.00130126	0.00201493	-0.00200311	0.00675368	0.00879688	-0.00113343	-0.00325925	0.00159125	-0.000159784	0.00225606	-0.00041138	0.00356553	-0.00862139	0.00243531	0.00178033	-0.00191012	0.00521664	-0.00172435	-0.00154379	-0.00478522	-0.00235659	-0.00249087	0.00104607	0.0024999	-0.00248009	0.00543568	0.00430496	0.0115137	0.00412639	0.0043548	-0.00292794	-0.00227966	0.012191	-0.00203558	-0.000555988	0.00479007	-0.00802679	-0.000623768	0.00387041	0.000783732	0.00311011	3.359588e-05	0.00193081	-0.00162209	-0.00151413	0.00568039	-0.00200264	-0.00267643	-0.00724056	-0.00483447	0.00017162	0.00229898	0.00233035	-0.00175432	0.000414614	-0.000787784	-0.00344062	-0.00221946	0.00153113	-0.00057604	0.00861825	-0.00314918	-0.00292397	0.00185353	-0.00238644	0.000140704	-0.00267044	4.377961e-06	-0.00126218	0.00157389	0.00194084	0.00356426	-0.00487892	-0.00732363	0.00150955	-0.00224148	0.00157363	0.00308429	0.00245633	0.000353068	-0.00487024	0.00298307	-0.00548599	-0.00806878	-0.00365769	-0.00574153	0.00167822	-0.00281974	-0.00292243	-0.000797497	-0.00896754	0.00254926	0.00486156	-0.00496232	-0.00080193	-0.00285607	0.000196912	-6.51577e-05	0.000271028	-0.00170697	0.00016055	-0.000327508	-0.00572742	-0.000605344	-0.00225019	-0.00141453	0.00623226	-0.00159604	-0.00262539	5.299798e-05	-0.00334609	-0.00195977	0.000679708	0.00501938	0.00654079	0.00825437	0.00100359	0.00157782	0.000830184	0.00417867	0.00560727	-0.000977098	-0.000998192	-0.00122956	0.00207631	-0.00648723	0.00369723	-0.00546407	-0.00293143	-0.000434006	0.00131327	0.00763603	-0.000252692	0.00228944	0.00293142	0.00203589	-0.00115918	-0.0114383	0.0067553	-0.00642158	-0.00273273	-0.00125454	0.00183198	-0.00158905	0.000681438	-0.00277499	0.00228476	-0.000556164	-0.00370336	-0.00743477	-0.00559123	-0.00117872	0.00200796	-0.0107034	0.000756862	-0.000279538	0.00109643	0.0017798	0.000148206	-0.00181343	-0.000280426	-0.00379538	-0.000572734	-0.00588753	0.00301384	0.00309749	0.00191091	0.00150406	0.00205057	-0.00149318	-0.000806724	0.00300839	-0.0058137	-0.0051126	-0.0041134	-0.00544546	-0.00500907	0.000752996	-0.00415917	0.000596032	-0.00249409	-0.000576586	-0.000228686	-0.000643418	-0.00151303	0.0015279	0.000614454	-0.00808267	-0.00432912	0.00695226	-0.00036613	0.00116814	0.000202094	-0.00127392	0.00312509	-3.14401e-06	0.00438026	0.00622501	0.00537711	-0.00146848	-0.00139971	-0.00134736	-0.00204178	0.00318374	-0.000629786	-0.00139471	-0.00356675	-0.00128358	0.00186941	-0.00876498	-0.000233896	0.000133524	-0.00267115	0.00213847	-0.000197026	-0.0028384	0.0032222	2.4986035e-05	0.002144	0.00635856	0.0010999	0.00467369	-0.00180649	0.00577038	0.00169912	0.00315069	-2.19661e-05	-0.00169672	-0.00572038	-0.000863502	0.000757454	0.00126873	0.00364952	0.000300804	0.00200843	0.00213666	0.000822844	-0.00016298	-0.00186191	0.00432368	0.00150255	0.00147175	0.0011581	0.00320558	-5.1168e-05	-0.00409319	0.00217829	0.00662795	0.00180089	-0.000683538	-0.00142224	-0.00109607	0.00759767	-0.00795058	-0.0103177	-0.0119737	0.00390365	-0.00412275	0.000362834	-0.00573954	0.00288168	-0.00265187	-0.000205312	-0.000495022	-0.00669543	0.00248972	0.000643154	0.00571474	0.00738026	-0.000104802	0.00267817	0.00410614	0.00563076	-0.000253644	-0.00106521	-0.000914066	0.00117308	-0.000933738	-0.00591847	-0.00163466	-0.00247785	0.00803294	0.00082703	-0.00176502	0.00237146	-0.0037217	-0.00186634	-0.00085934	-0.00695275	0.00416126	0.0131729	-0.00198185	-0.00116373	0.00311287	0.00420688	-0.00291928	0.00642653	-0.00663879	0.00381427	0.00064903	0.00242799	0.00277707	-0.00246032	-0.00295709	-0.00130545	0.000993392	0.00756103	-0.000857576	-0.012829	0.00210983	0.0010141	-0.00155791	-0.00581171	-0.00391813	-0.00204511	0.00100257	-0.00670279	-0.000729042	0.00335088	-5.8602e-05	-0.00154246	-0.000435954	-0.00153603	0.00538888	-0.0112286	0.000328256	-0.00122597	0.00154004	0.00376883	0.0017548	0.000650812	-3.14681e-05	0.00057929	0.00159097	-0.00305928	0.00109382	0.00213801	0.00213439	0.00208973	-0.0002809	-0.000866942	0.000707388	3.781002e-05	0.000246674	-0.00114621	0.000594162	0.00336119	0.00139676	0.00386912	2.5287969e-05	0.00126038	-0.00186885	0.00144533	-0.000110066	0.00198569	0.000399662	0.00954211	-0.000262792	-0.000197494	0.00322341	-0.00233174	0.00266617	0.00152882	-0.000444856	0.000809702	0.00538862	-6.4146e-05	0.000192138	0.00195761	0.00259958	0.0144087	-0.00376234	-0.00146288	-0.00248421	-0.00132865	-0.000963648	-0.00463091	-0.00662658	0.00053144	0.00513469	-9.9358e-05	-0.00056731	4.8517977e-05	0.00745717	0.0064291	-0.00171887	-0.00217384	-0.0136143	0.000490334	-0.00598081	0.00038271	0.0020026	0.00432688	0.00662031	0.00178249	0.000836628	0.000621906	0.00132805	-0.00239956	-0.0112946	0.00240518	-0.00558359	0.000336518	0.0014935	0.00501498	0.00537862	-0.00337076	-4.38021e-05	0.000816158	0.00121854	-0.00024189	0.00192132	0.0086079	0.00206665	-0.000299436	0.00797901	-0.00272322	-0.000417156	-0.000960334	4.4086013e-05	0.00456681	-0.00148048	-0.0036014	0.00277786	0.00370072	0.00116481	0.000154346	-0.00290404	-0.00122425	0.00201088	-0.00306352	-0.00161789	-0.000727198	0.00285479	-0.00354442	0.0034265	-0.00339785	0.000134676	0.00106104	0.0030851	-0.00301064	-0.00146507	-0.00149233	0.0049547	-0.002079	-4.8184e-05	-0.000482892	0.00354134	0.00215873	0.0145308	0.0262538	0.00529858	-0.00275215	0.00617174	0.00501673	0.000535584	-0.00149201	-0.00287666	-0.00152148	0.0016885	0.00813193	-0.00116103	-0.000476226	0.0042902	-0.00216748	-0.00269409	-0.00404654	-0.000817102	0.00047377	0.00108145	-0.00842287	0.0054541	0.00443602	0.00527208	-0.0062469	-0.00152358	0.00516546	0.00159023	0.00131669	-0.00255484	-0.0157281	-0.00459772	-0.000357544	-0.00324433	-0.00195661	-0.00112452	0.000470566	-0.0016494	-0.00612217	0.00233336	-0.00155192	0.00133999	0.000913296	0.00434648	-0.0116931	-0.000942524	0.000728784	-0.000951562	0.000983316	0.000596138	-0.000729412	-0.00120933	0.00277963	-0.00137376	-0.000196452	0.0010182	0.000223208	-0.00282595	0.00292503	-0.00189814	0.00117302	-0.00220657	-0.0034421	0.00599321	-0.0007378	0.000813516	-0.00142457	-0.0015895	-0.000366168	0.00320218	-0.0013234	0.000938776	-0.000144618	0.00553385	-0.00874289	-0.00528053	-0.00784402	0.00116804	0.000129526	0.00187999	-0.00665223	-0.00045755	-0.00317701	0.000157564	7.37302e-05	-0.00661236	0.00164128	0.00183241	0.00987516	0.000344634	0.000685228	-0.00367761	0.00173703	0.00172177	0.00119553	0.00210596	-0.00166401	-0.000303822	0.00226467	0.00317658	0.00187574	-0.00177982	0.00594178	-0.000740066	-0.00182882	0.00636288	-0.00729754	-0.00251068	-0.00438281	0.00195318	0.000492056	-0.00166476	0.0148474	0.00479624	0.00163524	0.00911148	-0.00188262	6.790804e-05	-0.000347348	0.00244263	-0.0126048	-0.00247528	-0.00364366	-9.6848e-05	0.000809516	0.00673061	0.0142632	0.00326063	0.00342896	0.0147216	-0.00306994	-0.000972422	1.639612e-05	-0.00342886	0.00246482	-0.00455675	0.00199113	-0.00727899	-0.0025685	0.00232078	0.0001173	0.00235451	-0.0040568	0.000936618	-0.00424496	-0.00119638	1.7501972e-05	0.00263229	0.00189447	0.00128522	0.003228	-0.0016783	0.00120299	0.00609643	-0.0023219	-0.00475914	0.000816608	-0.0029962	0.00859851	0.00105781	-0.0013132	0.00839897	0.00473989	0.00157122	0.00198388	0.00165818	0.00243427	0.0026935	0.0013397	0.0010986	-0.00175117	-0.00127536	0.0106644	-0.00026118	0.00291099	0.00543696	0.00544829	0.00260404	-0.00190013	-0.00143928	-0.00372846	-0.0052289	-0.000836518	0.00133624	-0.00519136	0.00174401	-0.00540846	-0.000928934	0.00300201	-0.00483914	-0.00197843	0.00109907	0.00419711	-0.00520179	0.00724866	0.00014961	-0.0053322	0.00137834	0.00649494	0.000235486	0.000759454	0.00415549	0.00188629	0.00731837	0.003754	-0.00420646	0.00658893	0.00650868	0.00233318	-0.00157975	-0.00190621	0.00444816	0.00400729	-0.00173797	0.0010868	0.000297656	0.00776671	-0.000353716	0.0016924	-0.000756472	-0.00236079	0.00876311	-0.00651447	-0.00402077	0.00559033	0.00149368	0.0023007	0.00208923	0.000411662	0.00641374	-0.00311639	0.000909422	-0.000727048	-0.00196983	-0.00192602	-0.00193049	-0.00605441	0.00367061	-0.0010029	0.01015	0.00557417	0.00345444	-0.00630928	0.00570515	0.000258462	-0.00121899	-0.0041894	-0.00198557	-0.0029473	-0.00115426	0.00228327	0.000826488	-0.00590713	0.000855586	-0.00146126	0.00285821	0.00510234	-0.00572704	0.0068228	-2.0916e-05	-0.00151335	-0.00528618	0.00498455	0.00146475	0.00120499	-0.00367969	-0.00055227	0.00864177	-0.00375971	0.00311111	-2.385e-05	0.00207505	0.00106011	-0.00757283	0.00134546	0.00375032	0.00801292	-0.000696178	-0.00861027	-0.0115257	-0.00100944	0.0017541	-0.00209463	-0.00258127	0.00108522	-0.00342242	0.0113122	0.000639998	-0.00758601	0.00618425	-0.000490186	0.00156861	-0.00315888	0.00613916	0.00699715	0.00166242	0.00337121	0.00150184	-0.000706156	0.000668324	0.00194116	0.00287196	-0.00064072	0.00478636	0.0029786	0.00168306	-0.00290147	-0.00032564	-0.00224808	0.0006657	-0.00473231	0.00324855	0.00281571	0.00497258	0.000723026	0.00047985	-0.00751437	-0.00231818	0.00266242	-0.000685046	-0.000318704	-0.00772782	0.0017423	-3.2022e-05	-0.00149817	0.00608177	-0.00214733	0.0015714	-0.00396397	-0.00335934	0.000381766	-0.0014182	0.00107291	0.0027597	-0.00215111	-0.000412634	0.0040009	-0.0022229	0.00203624	-0.00460809	0.0019783	-0.0088299	-0.00256222	0.00661739	0.000476736	0.000480268	0.00447816	0.00166334	-0.000851996	0.00141126	-0.00214407	-0.00501673	0.00041548	0.00436026	-0.00264815	0.00874912	0.00378401	0.000217212	-0.00182721	1.8074013e-05	0.00223369	0.0015494	0.00200032	0.000172158	0.0197738	0.022788	-0.000786232	7.407218e-05	-0.00147103	-0.000948534	-0.00779315	-0.00129793	-0.00184824	0.00359653	-0.00246823	-0.000195124	0.00174421	-0.0012546	-0.0010197	-0.00719106	0.00171984	0.00120896	-0.00155884	-0.00179529	0.0024737	-0.00225171	-0.00451571	0.00412451	4.541585e-05	-0.00418026	-0.00237278	0.000523492	-0.00238325	-0.00801324	0.000655176	-0.000918158	-0.00185773	0.0059716	0.00263442	0.000905494	0.00497253	-0.00772952	0.00557361	-0.00166422	0.00211164	0.000423608	0.000328502	0.00173253	-0.000892654	-0.00147326	-0.00862589	-0.00197118	-0.000794998	-0.000552906	-0.00327444	-0.00121382	-0.000871932	-0.000765346	-0.000335592	-0.00399589	-0.00384212	-0.00130732	-0.007954	0.00379243	0.000990066	-0.00504466	-0.000403534	-0.00203695	0.000826656	0.00216876	0.00273236	-0.00178372	0.00223501	-0.0073469	0.00513108	-0.000393372	-0.00360356	0.0101267	0.000865116	-0.00491541	0.000775846	-0.0010365	-0.00398414	-0.00062596	0.00133368	-0.00262976	-0.00248895	-0.00260595	-0.00119178	-0.00134524	0.000654002	-0.000883054	0.0107814	-0.018234	0.000432628	-0.00809921	-0.00530433	-0.00192552	-0.00128827	0.000263876	0.000446272	0.00412216	-0.00305122	-0.000922998	0.000724856	-0.00146674	-0.000978686	0.00138968	0.00381219	-0.00892776	0.00431179	0.00132773	-0.000893232	-0.000126588	0.00107197	-0.00204569	-0.00147688	-0.00576671	-0.000287306	0.00035298	0.00156163	-0.00484559	-0.00179308	-0.00542615	-0.00491798	0.0027521	-0.00380227	0.0154507	-0.000368398	-0.00865947	-0.000435086	-0.00579778	-0.001043	-0.00717427	-0.00275639	-0.00113018	0.00584306	-0.00316607	0.000227212	0.00339258	-0.000244672	-0.00546218	0.00124748	-0.00175644	-0.00271769	0.000717992	-0.00276765	0.00932777	0.00872692	0.00391904	-0.00292035	0.00278132	0.00890774	0.00866765	2.4955905e-05	-0.000441116	0.000986224	0.00108864	0.00296365	-0.0163239	-0.000768002	0.00783387	-0.000426172	0.00706386	0.00169996	-0.00157568	0.00794562	0.000311248	0.00430209	0.000386082	-0.000767484	0.00180627	0.00130477	-0.000528618	0.00125743	0.00350149	-0.000279222	-2.2528e-05	0.00411822	-0.000655884	0.00331812	0.00107719	0.00173801	-0.00247361	0.00248434	0.00301016	0.00861473	-0.00581262	-0.00621694	0.00282246	0.00591474	-0.00205199	-0.00162159	0.00151153	-0.00738978	0.00477475	0.00380108	-0.00381153	0.00175793	-0.00276586	0.00078688	-0.00114268	-0.000723008	0.00160556	-0.00251057	0.000595684	-0.00054718	0.0012738	0.00135002	0.000128912	0.00279515	0.00785809	0.00183429	-0.00961498	-0.000460396	0.000442448	-0.0132519	-0.00292476	-0.00239005	0.00200102	0.00677987	-0.000271984	0.00903829	0.00135748	-0.00082936	0.000189628	0.0023098	0.000353926	-0.00209092	0.0146195	-0.0098995	-0.00132155	-0.00309508	-0.00173365	0.00167149	-0.000624568	0.00223555	-0.00428507	-0.00413426	0.00113992	-0.00297199	0.00357986	-0.00230524	-0.00323034	-0.0127612	0.00258619	-0.00147938	0.00808096	0.00621111	-0.000790106	-0.00322989	0.00992281	0.00117435	-0.00176438	0.00574357	-0.00396255	0.00128011	0.00202571	0.0026504	-8.39913e-07	-0.0179848	0.000648298	-0.00179816	0.00175474	0.00276652	-0.000344422	-0.00942728	0.00335535	0.0019735	-0.00273503	0.00226819	0.00471226	-0.00575856	0.000544546	0.000373898	-0.00552129	-0.00174426	0.00280704	-0.00324225	-0.00504782	-0.00515145	-0.00549057	-0.00283675	0.00136674	0.00121873	-0.0007154	-0.000469084	0.00538094	-0.00370785	0.00131679	-0.00264703	-0.000994476	-0.00102831	-0.0055855	0.00157194	0.0045822	-0.00146839	-0.00055018	0.00159322	0.00017428	-0.00101024	-0.00137969	-0.00144049	0.0026007	-0.0106488	-0.00503565	-0.00144767	-0.0119754	0.00490816	-0.0063813	6.0145838e-05	-0.00126829	-0.00190271	-0.00677553	0.00678178	0.00341491	0.00077125	-0.00457594	-0.000405928	0.00194048	0.00141385	-0.00118843	0.000626854	-0.00111184	-0.000989518	-0.00030695	0.00634352	-0.000397192	0.000859868	-0.000316126	-0.000792964	0.00242671	0.00388217	0.00701782	-0.00468931	0.0015843	0.00109118	0.00246499	0.00244881	-0.00122716	0.00117165	0.00147002	-0.0101274	0.00165096	-0.0017433	0.0014013	-0.00079238	0.000478254	0.00359008	0.00731003	-0.00669638	0.00104858	0.00580009	-0.00134083	0.00434086	0.00221027	-0.00149005	-0.00526036	0.00133952	3.761804e-05	-0.000469774	-0.002971	0.00123614	0.00197793	0.0036419	0.00574853	0.00811879	-0.00127195	-0.000771872	-0.00523049	-0.00197678	0.00514774	0.00325501	-0.000756206	-0.0062139	0.00763031	0.00354731	0.00144728	-0.00773634	0.00633063	0.00164342	-0.0072209	0.00725819	-0.00664258	0.000303752	-0.00289697	-0.001057	-0.0144134	-0.00547003	-0.000631126	0.00420936	-0.00554115	-0.00200459	0.00995539	-0.000144112	-0.0017237	-0.000716664	0.000817942	0.0117741	0.000906052	-0.00187627	0.00170759	-0.0247057	-0.013372	-0.00932134	-0.00169381	0.00124408	-0.00261552	0.0032263	0.00725152	-0.00874932	6.511195e-05	-0.0118636	0.00660679	-0.00268912	0.00165215	0.00327363	0.00637315	0.00917664	0.00715935	-0.00158637	0.0041892	0.00323557	0.00191318	-0.00627272	0.00379099	-0.00370097	0.00641467	-0.00456738	0.00407497	0.00118757	0.00355247	0.00439436	0.000456024	0.00100399	-0.00156378	-0.000763212	0.00277699	0.00222773	0.00174527	-0.000969742	0.00444401	6.7919864e-05	0.00209894	0.00316786	0.0054677	-0.00212797	0.00243683	-0.00538569	-0.00128207	-0.00089926	0.00306749	0.00373557	-0.00519692	-0.000900896	-0.000532088	-0.0103995	0.00427737	0.00272505	-0.00203986	-0.00113219	0.00104152	-0.00178523	0.00104392	0.00104586	-0.00233419	0.00295185	-0.00233286	-0.000850398	-0.0069004	0.0032354	0.00405877	-0.00172818	-0.000817998	-0.00299841	0.0010356	-0.00396507	-0.00126438	-0.000187758	-0.00162824	-0.00227202	-0.00801789	-0.00685371	0.0253879	-0.00328827	-0.000336556	0.00255394	-0.00102846	0.00117967	-0.000115632	-0.00068658	-0.00272376	-0.00225385	0.00523724	0.00185793	0.0013806	-0.00104222	-0.00706673	-0.00472682	-0.003676	-0.00180377	0.000106088	0.00136114	-0.00206656	-0.00144111	-0.00467343	-0.0062929	-0.00224186	0.00877571	-0.00213362	-0.00734953	-0.00142199	2.5680289e-05	0.00207442	-0.00333607	-0.00247199	0.00426237	0.00128517	-0.0121969	-0.00188538	0.00774837	0.00241905	-0.00561658	-0.00208088	0.00218489	0.00197454	0.00131574	-0.00475646	0.00184597	-0.0125986	0.00807217	-0.00616153	-0.00153689	-0.00152104	0.00161866	-0.0038112	-0.012635	-0.000471452	0.00344133	-0.000831066	-0.00128262	-0.00322255	0.000151512	-0.00507133	0.00173638	-0.0109007	-0.000138746	0.00336084	-0.000529786	-0.00245799	-0.0106641	-0.000588288	-0.00652579	-0.00102469	-0.00143713	-0.0138061	-7.77138e-05	-0.00345431	0.00132242	0.00148292	0.00102437	-0.000251154	-0.00108696	0.00128759	0.000502322	-0.0025053	-0.000681652	0.00209622	0.000201776	-0.000512934	-0.000847554	0.00137085	0.00150784	-0.00764537	-0.00370348	0.000162998	0.000376208	-0.0014135	-0.00192634	0.000657202	0.00428088	0.0100596	0.00139204	0.00195021	-0.00284151	0.000569574	-0.00398491	-0.00111132	-0.000117404	-0.00120345	0.00192488	-0.00330805	-0.00324772	-0.00328087	0.00377766	-0.0041848	-0.0011163	-0.00159887	-0.00263377	-0.00299678	0.000454238	-0.000119212	0.000696374	-0.00363287	0.00149648	-0.000573404	0.00033653	0.00093474	-0.00223179	0.00127183	-0.00508887	0.00168158	0.00153402	0.00210334	0.00149166	-0.00620748	0.000469964	0.00285678	-0.0095754	0.00838374	0.00556475	-0.00117179	0.00223529	0.00219042	0.00184613	0.00153607	-0.016891	-0.00341734	0.000559958	-0.0296966	-0.00364041	0.0024668	0.00364574	-0.0050021	0.00287301	-0.00064421	0.00088479	0.00120783	-0.000176494	-0.00133305	-0.0035917	0.00480493	-0.00102848	-0.00230815	0.00041259	-0.00141772	0.00414915	-0.00081358	0.00213179	0.000973038	0.00184006	-0.00100575	-0.000383164	-0.00210951	-0.00021342	0.000434414	0.00190732	0.000305906	-0.000891468	-0.00052599	0.000267672	0.00426104	-0.00627588	0.00263241	-0.000668332	-0.00436597	-0.0032222	0.00288893	-0.00125957	-0.00295546	-0.00255931	-0.00696126	-0.00675042	0.00422279	0.00290516	0.00621626	-0.00290179	-0.0105012	-0.00187408	0.0015794	0.00173239	0.00423578	0.0123191	0.00061001	0.0012263	-0.00622479	0.00131681	0.00125857	-0.00255433	0.00302742	0.0040166	-0.00223336	-0.00292475	0.00048047	0.000117292	-0.00370881	0.00132242	-0.00132392	0.000708914	0.00502273	-0.0059578	0.00449695	-0.00337351	0.00133887	-0.000870482	0.000279022	-0.00364803	-0.00348497	0.00676856	-0.014195	0.00822168	0.00775925	-0.0104685	-0.0043578	0.0261176	0.00515095	0.00390704	-0.0151875	-0.00714707	0.00327536	0.00662633	-0.000157286	-0.00446751	-0.00175293	0.00618367	-0.00488663	0.00238552	-0.00308823	0.00112531	-0.000769178	-0.00237908	-0.00224893	0.00028734	0.00910796	0.00681262	-0.00694367	-0.001246	-0.00176087	-0.00637023	-0.00740393	0.000735948	-0.00422518	0.00136978	0.00281225	0.0072148	0.00224382	-0.0051791	-0.000261842	-0.00286064	0.00337598	0.00168232	-0.000134008	-0.00366301	-0.0052826	-0.00488489	0.00108686	-0.00334756	-0.00249814	0.00464561	0.00543032	0.00658037	0.00160447	-0.00313595	-0.00414417	-0.00348962	-0.000827122	0.0027289	-0.00184232	0.00132949	0.00172293	0.00192398	-0.000962428	-0.00257351	0.000503048	-0.00530703	-0.00238213	-9.0784e-05	-0.00902436	-0.000712444	0.00841206	0.00163647	0.000783372	0.00190429	0.00665943	0.00182417	0.00193125	0.000834722	-0.00252286	0.0036765	0.000944882	-0.00907099	-0.00082378	-0.00249814	0.00085334	-0.000686824	-0.00204624	0.00130246	0.000492848	-0.00385416	-0.00146721	-0.0012337	-0.00856721	0.00324479	0.00130965	0.00121643	0.00506841	0.000525474	0.00473826	-0.000474924	-0.00264475	0.00198764	-0.00331593	0.00407691	-0.00174009	0.0014928	-0.00261005	-0.00119981	0.000406086	-0.000478758	-0.0040052	-0.00068564	0.00242476	0.000574814	0.00068698	0.000550168	0.00525495	-0.00308243	-0.000316092	-0.00222836	0.0025084	-0.000398494	-0.000933646	0.0011506	-0.00246778	-0.00559449	-0.000246656	0.000142042	0.00114276	0.00092562	-0.00307374	0.00048856	0.00173752	0.000294932	-0.00206235	0.00422964	-0.00525842	-0.00255319	-0.00122524	-0.00361213	0.00651223	0.00218259	0.00244905	-0.00163833	0.000894114	0.0103352	0.000838058	-0.00338756	0.00068307	0.000218762	0.00251307	0.00134219	0.00197491	-0.0082144	0.00114412	-0.00566886	-0.0054241	0.00321089	-0.0109732	-0.00155422	0.000219344	0.00254189	-0.000998336	0.0004808	0.00271499	0.000303394	0.00279762	0.00106261	-0.00100626	-0.00428223	0.00143447	0.0030219	0.00120428	-0.000466644	-0.00826631	-0.00664955	0.00178705	0.0015703	-0.003816	-0.0034249	-0.00108929	-0.00366136	0.00314977	0.000218262	-0.00173045	-0.00162315	-0.00574285	0.00163689	-0.00140371	-0.00298503	0.00413856	0.00480803	-0.00185439	0.00341776	-0.00544134	-0.00295762	0.00142692	0.00357496	0.000160748	-0.00310879	0.000776844	0.0022084	-0.00111917	-0.0203438	0.00188809	0.00040584	0.00402047	-0.0030659	0.00259384	0.00376357	-0.000873396	0.00199884	-0.00208584	0.00203247	0.000484076	0.00240396	0.00315667	0.00511204	-0.00242678	0.00565544	0.00416996	-0.00127852	0.00239424	0.00282996	0.000583648	0.00310259	0.00379169	-0.00143141	0.0165911	0.0135898	-0.0373558	0.000105202	-0.00319118	-0.0100053	0.00505844	0.00119611	-0.002056	-0.00325974	0.00107525	-0.00259123	0.00336335	-0.000663936	3.579804e-05	0.00118626	0.00663882	-0.00029347	0.000901598	-0.000698414	0.00020226	-0.000476104	-0.00247249	-0.0043005	-0.00243393	0.0040259	-0.00114414	0.00216801	0.0149981	-0.00213131	0.0028445	0.000910826	0.00337793	0.00495303	-0.00395516	-0.0032882	-0.0019471	0.000914242	0.000231388	-0.00184957	-5.5354e-05	-0.00341134	-0.000351628	0.00160075	0.000235318	0.00206544	-0.00120839	0.00176606	-0.00333153	0.00653503	0.00191922	-0.00489813	-0.00260678	0.00576127	-0.00226821	-0.00182078	0.00104571	0.00803699	-0.000914378	0.00747107	0.00261418	-0.0131758	-0.000237	0.00427584	0.00224497	-0.00366155	-0.00496488	-0.00308439	-0.00310226	-0.00263561	0.00272386	-0.0011314	0.000665684	-0.00119841	0.000318416	0.00588496	-0.00112697	0.00134368	0.00100173	0.00019034	0.00129885	-0.000529536	0.00911069	0.000562766	-0.00363264	0.00108611	0.0047516	-0.00773588	0.000880438	0.0019106	0.00367326	-0.00334622	0.016413	0.00176496	-0.00387122	-0.00112503	-0.000369914	-0.00207544	0.00641633	0.00116988	-0.00503703	-0.00719256	0.00441816	0.00959253	-0.000118888	0.00210656	-0.00530823	0.00979123	-0.0220554	-0.00145053	0.000379096	-0.000134854	0.00238434	-0.000706088	-0.000881718	-0.00479344	-0.000689514	-0.00020026	0.00120499	0.00350191	-0.00785439	0.00539121	-0.00923817	-0.00493455	0.00365073	0.00333918	0.00182896	0.00124064	-0.00021472	0.00201109	0.0209986	-4.8514e-05	0.0107406	0.00147865	0.000488874	0.0020586	-0.000688078	-0.00066291	-0.00190632	-0.00302636	0.000928022	-0.00416274	0.00183814	0.000368762	-0.00304449	0.00034531	0.00114364	-0.00266881	-0.00116909	0.00032046	-5.93719e-05	-0.00343735	-0.00428419	-0.00175404	0.000245288	0.00381273	-0.00078984	-0.00196906	-0.00136006	-0.000134744	-0.00502357	-0.00258724	0.000567912	0.00183008	-0.00188822	0.00953338	-0.0034848	-0.00242036	0.00687716	-0.00482526	0.00936794	-0.00164581	-0.000277344	0.000319336	0.00101354	0.00206032	0.000337608	-0.00176933	0.00230559	-0.00757567	-0.00241828	0.00447059	-0.0042619	1.457003e-05	-0.00122197	0.000391404	0.00127159	0.00225719	-0.00327466	0.00395534	0.00160338	-0.00281933	0.00888169	-0.00107687	0.00195313	0.00240219	-0.00534462	0.0016715	0.000151912	0.00219509	0.00336267	0.00501961	-0.00526178	-0.0021664	0.000951794	-0.000288182	-0.00677238	-0.00463649	-0.00286425	-0.000470068	0.00711595	-0.00444754	0.00725251	0.00168664	-0.000318248	0.0016296	0.0013431	0.00236628	0.00475442	0.00039935	0.0024941	0.00321314	0.001753	-0.0010212	0.000559786	0.00109317	0.00111338	0.00456374	0.000138636	0.00131919	0.00252856	0.00352441	0.000285524	0.00364521	0.00165407	0.00122703	0.00304896	0.00789829	-0.00244138	0.0121601	-0.00422712	0.000294998	0.000949634	0.00127206	0.00232957	-0.000223558	-0.000253456	0.0034465	0.000806269	-0.00111769	-0.0133067	0.00109787	0.000364892	-0.00439206	0.00641286	-0.00146462	-0.00526275	0.00264918	0.00293603	-0.00108423	-0.0016466	0.000669644	0.00784291	0.00328808	0.00174004	-0.0013064	0.00102149	-0.00292068	-0.00643308	-0.005819	0.00256899	-0.00410301	0.00379081	-0.00462815	-0.00337083	0.00350904	-0.00375236	0.00208369	-0.0189863	0.00266679	-0.00133838	-0.0140532	-0.00411904	-0.00712761	0.00121478	0.00352652	0.000368448	0.000585474	0.00022828	-0.00513946	0.00390674	-0.00656816	0.0015503	0.00509256	0.00259425	-0.004018	0.000820626	-0.0074323	0.000949996	4.451992e-05	0.00428441	0.00141276	0.00422861	0.0014911	-0.00477531	0.00098684	-0.000613082	0.000590194	-0.00392473	0.000919098	-0.000679566	-0.000199048	-0.00297815	0.00260244	-0.000473512	0.00239899	0.00408457	-0.00331893	0.000250244	-0.000300184	-0.00756038	0.00427688	0.000102166	0.00221265	-0.00593554	-0.000879022	0.00227832	-0.000347872	0.00647625	0.00244238	-0.011714	-0.000607998	0.00049326	0.00474202	0.00108456	0.00461761	0.00708919	-0.00788804	-0.00393028	0.00172495	0.00122983	-0.017136	-0.0016431	6.0779043e-06	-0.00198163	0.00210309	-0.0042046	0.00078074	0.000236162	0.00192168	0.00790532	0.00489711	-0.0039743	-0.00028482	-0.00196761	0.00318536	0.00270874	-0.00124391	0.000715336	-0.00210108	0.00235603	0.00197215	-0.000631796	-0.0110625	0.000460294	0.00479462	0.0004919	0.00245569	-0.00383261	-0.00031313	0.00281452	-0.0020416	-0.00235588	0.000853462	0.00260956	0.00389258	-0.000804094	-0.00177354	-0.00193047	-0.00502727	-0.00109276	0.00368642	0.00392142	0.00397889	8.927602e-05	0.000259044	-0.00413098	0.00653153	0.00859501	-0.00495875	-0.000603822	0.00542566	0.000887962	0.000272216	0.00071753	0.000422152	0.00085467	0.0014402	-0.00116271	0.00497759	-0.00215587	0.00118204	-0.0031062	0.000671876	0.00333108	-0.00519995	-0.000348878	-0.00323702	-0.0134509	-0.00266702	-0.000949306	0.000224002	-0.0203803	-0.00289043	0.00181531	0.00291415	-0.000495598	0.000901382	0.00224399	-0.00296693	0.000283948	0.00683924	0.00671978	0.00238501	0.00343654	-0.00331352	-0.00161153	0.0068908	0.00654754	-0.00212988	-0.0053659	0.00261971	-0.000505318	-0.00116471	-0.0146343	0.00686983	0.000463068	0.00388914	-0.0065165	0.0019275	-0.00357233	-0.00300533	-0.0120423	0.00119372	-0.00427137	-0.00175435	-8.5416e-05	-0.000821746	-0.0014705	-0.00228088	-0.00048687	-0.0209517	-0.00380827	-0.000900732	0.00219736	-0.00317006	0.00071641	0.000350778	0.00199513	0.00114257	0.00123861	-0.00301794	0.00439087	0.0041064	0.0029501	-0.00525845	-0.00333175	0.00338764	0.00786707	0.00394752	0.0104158	0.00564662	-0.00305069	0.00370792	0.00183184	-0.00114426	0.005895	-0.00437141	0.00128872	-0.00518277	0.00481481	0.000463856	0.00664355	0.00160118	-0.00247496	0.00117096	-0.00428465	-0.00282105	0.000527782	-0.00185277	-0.0115572	-0.00871045	-0.000156436	-0.00305657	0.000405992	0.000318594	0.00065144	0.000836094	-0.0152281	-0.00098559	0.0007033	0.000864546	-0.00634224	-0.00708927	-0.00202898	-0.00536678	-0.00240501	-0.00348633	-0.00223002	0.00782869	0.00377159	-0.000467678	0.00832172	-0.00586396	0.000306282	-0.00265491	0.00266404	-0.00211291	-0.00223388	0.00541459	-0.00078607	-0.00444324	0.00356194	0.00394872	0.00694585	0.00065583	-0.00248175	0.000383418	0.00639072	0.00323811	0.00131045	0.00485427	0.00139156	0.00321113	0.0050303	0.00440865	0.00250605	0.00255148	0.0037975	0.00388358	-0.00509263	0.000634608	-0.0046444	-0.00115846	0.00788361	-0.000645904	0.00925702	0.00663071	-0.00212424	0.00148927	0.00409332	-0.00130055	-0.000755786	0.00370897	-0.00535803	-0.00418286	-0.00235195	-0.00264106	0.00265642	0.00266304	-0.00380358	-0.00312611	-0.000409298	-0.00104873	0.00070154	0.00432124	-0.0048399	0.00253365	0.000368288	0.000172962	0.00638894	0.00441837	0.0044108	0.00434046	0.00567467	0.010171	0.000583044	-0.00113688	-0.00668563	-0.000208092	0.00229987	0.00036094	0.00271046	0.00141005	0.000407852	-0.00598153	-0.00188787	0.00254926	-0.00218296	-0.00086721	-0.0114977	-0.00568152	-0.000785506	-0.00411242	-0.000527676	-0.00146649	0.00882158	-0.00441529	-0.00560383	0.0105314	0.010064	-0.00192914	0.000246006	-0.00455104	0.0150596	0.00543539	0.00539905	0.000918198	-0.0148934	-0.00323672	-0.00623924	0.000541432	0.00131121	0.00140861	-0.00068618	-0.000707014	0.00266332	0.00172561	0.00310615	-0.00164976	-0.00281516	-0.00573387	0.0067693	-0.00696618	-0.00850234	0.00113424	-0.00393733	-0.00040177	0.00259719	-0.00153174	0.00311408	0.00426868	-0.00205235	-0.00544208	0.00201848	0.00272777	-0.000506152	0.000981114	-0.001684	-0.00192727	-0.000147162	-0.0026317	-0.00050485	-0.00200231	-0.00577696	0.00172183	0.007493	0.000218484	0.00870862	0.0047775	-0.00222834	-0.000831034	-1.989e-05	-0.000569898	-0.0102575	-0.00715191	-0.00210645	-0.00531811	0.00146703	0.00015747	-0.00783322	-0.00392548	-0.0023894	0.00226414	-0.00521682	-0.00183961	-0.00245612	-0.000851934	0.00100068	0.00235495	0.00174871	0.0044724	0.000601322	-0.0019696	-0.00158958	2.7980012e-05	0.000410104	0.00165194	-0.00247172	-0.00351246	0.00349687	-0.00603131	-0.00314206	-0.00574051	0.00745156	-0.00391353	-0.00112334	-0.00392813	0.00421045	-0.00426156	-0.00110248	-0.000414806	0.000908622	0.00564946	-0.000719832	0.00177612	0.000865322	-0.00577055	0.00953783	-0.00961401	0.0020619	-0.00585886	0.00147703	-0.00134867	-0.000890696	0.00174634	-0.000315048	-0.00327345	-0.00186756	0.00066542	0.00332483	-0.00312227	-0.00102919	0.00340724	0.00145597	-0.00233152	0.00401296	0.00549258	0.0104669	0.00215742	-0.000323568	0.00925518	0.00035068	0.00114989	-0.00335117	-0.00227473	-0.000351996	-0.00223876	-0.000285134	0.00648392	-0.00721651	0.000156978	0.0033958	-0.00129051	0.00350383	-0.00358638	-0.000343894	-0.000456482	-0.00101209	0.00191438	-0.010231	-0.00121021	-0.00415935	0.00126107	-0.00825337	0.000857626	0.00079717	0.00997759	-0.000439904	0.00487759	-0.00555895	-0.0039947	-0.00243151	0.00271603	0.000908946	0.00396012	0.00219889	-0.000728024	0.00144131	-0.0104061	-0.00904813	0.00648564	-0.00435287	0.000206558	-0.00145863	-0.00265346	-0.00537191	-0.00340543	-0.000485394	-0.00323103	0.00280339	-0.00613188	0.00581744	-0.00287649	-0.00096009	-0.00413553	0.000632958	0.000376358	-0.00758639	0.00064397	0.00239196	0.0015768	-0.0105791	0.00285828	0.00149784	-0.000507624	0.00379952	-0.000457116	-0.000760064	-0.00074791	0.00067861	-0.00567502	-0.000986832	0.00171292	-0.000356676	0.000590718	-0.00513385	0.00113679	-0.00094137	-0.00070888	-0.00131361	-0.00503454	-0.00244606	0.0053854	-0.000305218	-0.000501208	0.00195462	0.00684891	0.00257942	0.00368654	0.00100802	-0.00171592	-0.00454709	-0.00150889	0.0015578	-0.0040244	-0.00189835	-0.000130306	-0.00156113	0.00653199	-0.00167407	0.00187724	0.00597151	0.00180783	-0.00158752	0.00648689	-0.000847702	0.00320626	-0.0116034	-0.00226428	0.00191682	-0.00100805	0.0017915	-0.00724768	-0.00322056	0.00537135	0.00269503	0.00285926	0.00125096	-0.0017234	0.000431176	0.00134877	-0.00124843	-0.00425865	0.00137734	6.780601e-05	0.00070384	0.00449495	0.00147052	-0.00274809	0.00469956	0.00357686	0.00075624	-0.00051047	-0.00243746	0.00520598	0.00107326	-0.00586767	-0.000790526	-0.00511992	0.00124088	-0.00440721	0.00351413	-0.000834892	-0.00614954	0.000224882	-0.00565501	0.00320993	-0.00151351	0.00704622	0.00545577	-0.0157369	-0.00481093	-0.00625146	0.00403725	0.003106	0.0078308	0.00313764	0.00243331	0.000387868	-0.000400024	0.00253907	-0.000339056	-0.00666031	-0.00059766	0.0105438	-0.00115484	0.00131139	0.000576828	-0.00378085	-0.00382882	-0.0112481	-0.000710598	-0.0013443	-0.0059314	-0.00102293	-0.00237397	0.000268036	-0.00063438	1.7951988e-05	-0.00281227	-0.00048733	-0.00255456	-8.1412e-05	-0.00431542	-0.00844753	-0.00211192	-6.3362e-05	-0.000144706	0.000641892	0.0014694	0.00403562	0.00312155	0.00414513	0.00168128	0.000424794	-0.00326069	0.0037774	-0.0014797	0.009043	0.00794356	0.0100375	0.00122268	-0.00455202	-0.000880766	-0.00227815	0.000684718	0.00373032	-0.00543426	-0.00468882	0.00217031	0.000359204	0.00033699	-0.00474178	-0.00389174	-0.0012795	-3.1242e-05	-0.00205335	-0.0016847	0.00286096	-0.0119764	0.00966855	-0.000278376	-0.00110957	0.00232225	0.00460603	0.00126689	-0.00251809	0.00288563	0.00150469	-0.01004	-0.00722537	0.000643286	-0.00407478	-0.00346744	0.00234083	0.000303328	0.0203698	-0.000444888	-0.000405998	0.00193494	0.000718648	-0.00013051	-4.63041e-05	-0.000720964	-0.000297094	-0.000206442	1.5817885e-05	0.000683664	0.00132672	0.00175325	0.000146404	-0.00743614	-0.00411871	0.00412139	0.0028389	-0.00565413	-0.00394131	-0.00242308	-0.0110769	0.00443636	-0.00519864	0.00915818	0.00850097	-0.0061898	0.000318586	0.0174577	0.00768289	-0.00200072	0.00163592	0.00318512	-0.0150896	0.000497322	-0.00237719	-0.000875052	0.012478	-0.000370234	0.0031613	-0.00138204	-0.00026711	0.00590873	0.00074258	-0.000223578	-0.00377151	0.00647498	-0.00247263	0.00586882	0.00192024	-0.000116014	0.000831766	0.00512711	-0.00242095	0.00186511	-0.000103654	0.00104911	0.0023682	0.00209062	-0.0166296	0.00038787	-0.00130077	0.00174495	-0.00536806	0.00258961	0.000261652	-0.00375649	-0.00359847	0.00559249	-0.000864738	0.00600855	-0.00878866	0.00151582	0.000364712	0.00357108	0.00198726	-0.000873272	0.00695458	-0.00082605	-0.00128841	0.00295098	0.00347084	0.00176683	-0.00481163	-0.000388336	0.00295606	-0.00579168	0.00421078	0.00291492	0.000615904	0.00543012	-0.0072268	-0.00193151	0.00136671	0.00659043	-0.00013986	0.00242638	0.0043202	-0.00055236	0.00323458	-0.000143396	0.000585212	-0.0051989	0.000273942	-0.00202386	0.00643607	0.00119073	-0.00062767	-0.00584024	0.000832316	-0.00553483	-0.00058442	-0.00109915	-0.00143967	-0.000388592	0.0100602	-9.56342e-05	0.00221847	0.00164232	8.177404e-05	-0.00183069	-0.00541407	0.00177388	-0.000956282	-0.0006503	-0.00753532	-0.00146521	-0.00207896	-0.00119536	0.00077418	4.8341975e-05	-0.00571583	-0.000843642	-0.00170032	0.00172419	0.000388282	0.00150256	-0.00428269	0.00284419	0.0034384	0.0074561	0.00186899	-0.00617497	-0.0058489	6.599608e-05	0.00145951	0.00127089	-0.00771024	0.0020101	0.0030681	0.000843398	0.00141741	-0.000816472	-0.00129414	-0.00114817	-0.0011537	0.0110479	-0.00753127	0.00108508	-0.000270608	0.00296788	-0.00188543	9.390798e-05	-0.00787339	-0.00441817	-0.00510128	-0.000937612	0.00168843	-0.00670694	0.00312484	-0.00201102	0.00106148	0.00146392	-0.00396066	-0.00490363	0.00222574	0.000207278	-0.00447214	-0.00105744	-0.00396958	0.000878374	-0.00183336	-0.000933786	0.00910469	-0.00306688	-0.000352284	0.00497724	0.00729038	0.00225252	0.00471977	0.00102325	-0.00497247	0.00171963	0.000903642	-0.00251018	-0.00190902	-0.002916	-0.00109108	0.000172438	0.00137344	-0.00463843	0.00072414	0.00278609	0.0075299	-0.00386232	-0.00134324	0.000565638	-0.00120456	-0.0012387	0.00548511	0.00648913	-3.09423e-05	-0.00165258	-0.000164106	0.00416113	-0.00451824	-0.00165635	0.00242265	0.0001111	-0.00418796	-0.00328859	-0.00537073	-0.00295442	0.0013415	0.00375003	-0.00421331	0.00442913	-0.000231056	0.00139618	-0.000757014	-0.00336509	0.00143719	0.00142185	-0.00143779	-0.00278458	-0.0069101	-0.00248645	-0.000635898	-0.0184679	0.00106777	0.00030781	0.00420077	0.00252682	0.00145962	0.00253792	0.00164551	0.00580065	-0.00204747	-0.0010975	-0.00505761	0.00234046	0.00111494	-0.00157439	0.00246988	0.00559655	-0.00053836	-0.000394152	-0.00250552	-0.00504606	-0.0010891	-8.64198e-05	0.000574976	-0.00827454	-0.00660657	0.000744132	0.00387547	0.00253696	-0.000670536	5.9467973e-05	0.00148866	0.00122993	0.00288007	0.0011239	-0.000515188	-0.00052276	-0.000620324	0.000745922	9.698803e-05	-0.00192044	0.00542646	-0.000648424	-0.00476974	0.00049587	-0.0101653	-0.00297914	0.00138384	-0.01059	-0.00467737	0.000239566	-0.000101682	-0.000470534	0.00314803	0.00324705	0.00291066	0.0034681	-0.000923258	-0.0111259	-0.00073203	-0.0070117	0.00140597	-0.000351172	-0.000555554	-0.0133028	0.00418804	0.00566878	-0.00471039	-0.00150973	0.00741893	-0.00105099	0.00087289	0.000688224	-0.0127249	-0.00358788	0.00549926	-0.00473193	0.00124476	-0.002506	-0.00117557	-0.000206824	0.000827034	0.0118237	-0.00399506	0.00182498	-0.0024721	0.00785705	-0.007732	-0.00125185	-0.00132384	-0.00525293	-0.002877	-0.00294402	0.00177961	-0.0012095	-0.00192041	0.00104706	-0.00198967	0.01111	0.00403074	0.00474236	-0.00149152	0.00107208	0.00517484	-0.00102868	0.000669674	-0.00446972	0.00263495	-0.000798012	0.00189747	0.00162859	-0.000661704	0.00374969	0.00348507	0.00392365	0.00471826	0.00168031	-0.00179373	-0.00226632	0.00596571	-0.00391178	0.00292486	-0.00052014	0.00215436	-0.00232288	-0.0052276	-0.00047528	0.00213919	-0.00146512	-9.57079e-05	-0.000125024	-0.00135513	-0.000836386	-0.000100236	0.000986518	0.000268604	0.0106534	-0.00243059	0.0031419	0.00935387	-0.00372202	0.0080265	0.000466218	-0.00407406	-0.00216159	-0.00249916	0.0117598	0.00175564	-0.00147319	-6.1356e-05	0.00162982	0.00162857	-0.00267639	0.00792285	0.0046329	0.0059106	0.00256856	0.000991684	-0.00025514	0.00429284	0.00309204	0.00105801	-0.00589837	0.00251285	-0.00024171	0.00070544	-0.00381203	0.0110182	0.0027795	0.00778237	0.00105442	0.00103002	0.000247002	-0.00264007	-0.00077634	-0.000812068	-0.0012464	0.0034145	-0.00127167	0.00676811	-0.000205566	0.00160914	-0.00197134	0.00123518	0.00461349	-0.0011331	-0.000146122	0.0023794	-0.0104906	-4.5926e-05	0.00297896	-0.00215851	-0.00161051	-0.00508375	-0.000327102	-7.59321e-05	0.00183587	0.000565004	0.000534708	-0.000523668	-0.00225649	-0.000477634	-0.00113795	0.00364628	-0.00194725	0.0060595	0.00104009	-0.00619287	0.00444148	-0.00106417	-3.4126e-05	0.00198433	-0.00223825	-0.00550852	-0.00567219	-0.00276153	0.00563704	-0.00232845	-0.000674174	0.00368447	-0.00117219	-0.00247428	-0.000955186	-0.00309613	0.00714206	-0.00423706	-0.00143468	0.000928232	0.00371886	0.0124241	0.0026139	0.000509158	-0.0040344	-0.00375734	-0.00360272	0.00829054	-0.00257723	0.000768448	-0.00533058	-0.00189111	0.00455017	-0.004666	0.000614376	0.00208313	-0.000159602	-0.00045219	-0.00111369	-0.00427919	0.000272562	0.00219478	-0.00295773	0.00175539	0.000325592	0.00459685	0.00837548	0.00317899	-0.00291428	-0.00153199	0.00123012	-0.000103628	-0.00244773	0.00402335	-0.00107381	0.00247167	-0.00309466	0.00603739	0.00525617	0.00649302	0.00248565	-0.00101172	0.00271887	0.00368127	-0.00225484	0.0017356	-0.00199888	0.00527901	-0.00200611	0.00385334	-0.000569404	-0.0021333	-0.00168991	0.00216416	0.00262048	-0.00365924	-0.00938967	-0.0012387	-0.00147878	0.000786004	-0.00302059	0.00134587	0.00944322	0.0103742	0.00185754	-0.00392352	-3.13241e-05	0.00044034	9.8600985e-06	-0.00999009	-0.00773711	-0.000271684	0.00124215	-0.00263969	-0.000585826	-0.000718672	0.00371908	0.00800924	0.00030815	-0.00235718	0.000395764	0.00403246	-0.00235621	-0.00150698	0.0010544	0.00145322	-0.00137368	-0.00248601	0.0080648	0.0104414	-0.000886158	0.00580954	0.00731455	0.00085182	-0.000114316	0.00379733	-0.00691261	0.00550023	-0.000678586	-0.00392066	-0.0153194	0.0028702	0.00297121	0.000668892	0.0119464	-0.00301989	0.00027845	-0.00197815	0.00236846	-0.0011761	0.00188514	-0.000328708	-0.00482813	0.00284822	-0.000783938	-0.00106047	-0.00117126	0.000127722	-0.00531662	0.0121896	-5.2318e-05	-0.000422132	-0.00071453	-0.0016929	-0.00785841	-0.00154585	0.00418263	-0.00316258	-0.000343698	-0.000131118	0.000612366	-1.4652e-05	0.00247135	0.00286467	-0.000701222	0.0016291	0.00397486	0.00208366	-0.00119185	-0.000425916	0.00343143	-0.000606438	0.00379436	0.00141189	-0.000397568	-0.000353664	-0.00460304	0.00864389	-0.00400223	0.00697168	0.00834747	0.00595142	0.00159505	-0.000921256	0.00185994	-0.00251675	0.00394139	0.00260389	-0.000511236	0.00485815	-0.00234571	0.00546703	-0.000938046	0.00150045	-0.00316636	-0.00230498	-0.00264601	-0.00126169	0.000474264	0.000801408	0.000473802	0.00219974	-0.0022417	-0.00332353	-0.00149594	0.00107473	0.0121261	0.0008313	-0.00221416	-0.00386584	-2.0682e-05	0.00731613	0.00285161	-0.000283738	-0.00178202	-0.00024343	-0.00220504	-0.00113449	-0.00169887	-3.31e-05	0.00058391	0.00134616	-0.000344528	0.000719232	-0.000736052	0.00254905	0.000322632	0.000570376	0.00121504	0.00246223	-8.6598e-05	-0.00647428	0.00581017	-0.00311129	0.00316219	0.0039753	0.00255779	0.00276103	0.00185851	-1.9192e-05	-0.00165486	-0.000732406	0.00024731	-0.000824338	-0.0018431	-0.00140073	0.000803534	0.0049012	-0.000797658	0.00459019	-0.00142217	0.00184519	0.00249531	-0.000491626	-0.00189809	0.0018619	0.000677636	-0.00118239	0.00470597	-0.00160582	-0.00966149	-0.00547481	0.00599359	0.00350403	-0.00171954	0.00707934	0.00132474	0.00398875	0.000938256	-0.000995898	0.000584318	0.00218377	-0.00062592	0.00650285	-0.0124862	-0.0013514	0.00305249	0.0119765	-0.00209553	-5.00319e-05	-0.000308912	-0.00445173	-0.00327983	-4.6062e-05	0.000880418	-0.00295076	0.00405577	0.00129768	0.00229005	0.000129478	0.006046	0.000731088	0.00547508	-0.00246014	0.00226078	-0.00240184	0.00410569	0.0014959	0.00229028	0.00164331	-0.000824138	0.00378293	0.00240561	0.00246724	-0.00799741	-0.00189284	0.00128594	0.0011043	0.00190584	-2.1932e-05	0.00285773	0.000201322	0.0106879	0.0013334	0.00267509	-0.00203352	0.0014594	-0.00717923	0.00107953	-0.011418	0.00209521	0.00345662	0.0020478	0.000997332	0.00411857	-0.00346819	-0.00128738	0.00133808	-0.00155137	-0.00404795	-0.00066465	0.00906623	0.00380395	0.00445878	0.00848513	0.00172494	-0.00453106	0.00530605	-0.0034081	-0.00241995	-0.00793352	-0.00207062	0.000891378	-0.00304827	0.00168242	0.00226229	0.00570989	-0.00820563	0.00283171	0.00473445	-0.00176864	-0.00419496	-5.26479e-05	-0.00391721	-0.00121603	0.00256297	-0.0175852	-0.00394459	0.00298773	0.000351866	-0.00337022	-0.000861114	-0.0020662	0.00164166	0.00350444	0.000104176	0.00185351	-0.00272136	-0.00178617	-0.00457468	-0.000219998	0.00231851	-0.00348913	0.00565819	-0.000644936	-0.00200028	0.00327331	-0.000803572	0.00803486	-0.00411604	-0.000113892	-0.00194751	-0.00256873	0.000247544	-0.000912378	-0.000218272	-0.00569045	0.00250828	-0.00386944	0.00245097	0.00431349	-0.00157087	0.000342166	0.000499176	0.00423616	0.00139249	0.000671616	0.00663583	-0.00076681	-0.000409444	-0.000108546	-0.00358455	0.00394614	0.0023443	-0.00149748	-0.0062382	-6.57579e-05	-0.000554028	-0.00148485	-0.000955754	0.00166313	0.00327883	-0.00481485	0.0037475	-0.00078979	0.00145071	0.00391609	-0.0125931	0.00105532	0.00629004	-0.00154551	-0.0114826	-0.00212637	-0.00359619	-0.00288706	0.000317912	-0.00222745	-0.00396161	-0.000176844	0.00829486	0.00290778	-0.00208876	0.000557254	-0.00074518	0.000323092	-0.00157624	0.00658183	0.00068365	0.00195812	0.0079594	-0.000814146	0.000744568	0.00533228	-0.00116862	0.00687722	0.00121959	0.0072592	0.00405475	0.00110873	0.00157877	-0.00411342	-0.0152149	0.000833226	0.000437836	0.000904924	-0.0020788	0.00418303	-0.00720741	0.00121063	-0.0020022	0.00212596	0.00405339	0.000329916	0.00236788	0.000333942	-0.000885574	0.001214	-0.000441642	-0.00058503	0.00379496	0.00690396	0.00244057	0.00484091	0.00165298	0.00384673	0.000385758	-0.00272561	-0.00492428	0.00079237	-0.00110891	-0.0109643	0.00611473	0.000278966	0.000785138	0.000916018	0.000860818	0.00118549	0.00202002	0.00197346	0.00949348	0.00253356	0.00469941	-8.8246e-05	0.0102287	0.00710678	0.00324023	1.0918035e-05	-0.00230349	-0.00119737	0.00158362	-0.000649662	-0.000471312	-0.000761544	-0.00107567	0.00043053	0.00223372	-0.00113188	0.00635702	0.000818804	-0.000902742	-0.00322692	-0.00112406	-0.000888034	0.00087858	0.000833762	0.00188402	5.939975e-07	0.00116193	0.00435688	0.00827309	0.00123721	0.0103633	0.00119197	0.00216874	0.00915019	0.00851461	-0.00194842	0.0112817	-0.00077298	0.00409542	0.00123522	0.00841173	0.00308261	0.00668891	0.00213237	0.00525359	-5.8622e-05	0.00084213	-0.00458131	-0.000883034	-0.00117833	0.0013898	-0.00463143	0.00304991	0.00771488	-0.00905045	-0.00176681	-0.00484997	-0.000223928	-0.000679898	0.00180546	-0.00218804	-0.000437074	-0.00320275	-0.00234608	0.00754623	0.000404602	0.00484304	0.00210783	0.00124927	-0.00144945	0.000787542	0.00363327	-0.0032314	0.00363492	0.000623604	0.00219715	-0.00091459	0.00333302	0.000708948	0.000693052	-0.00508633	-0.00314227	-0.00119516	0.00226539	-0.00214928	-0.00137027	0.000885734	-0.00764901	0.00318294	0.00236429	0.00567712	0.00107156	0.00106145	0.00164284	0.000734984	-0.00319873	0.00197703	0.00107507	-0.00420468	-0.00245365	0.00683391	0.00106891	-0.00900332	0.00305749	0.00275537	0.011976	7.8729914e-05	0.00329061	0.00685007	-0.00091945	-0.00132063	0.00352918	0.000850744	0.00205931	1.7003995e-05	0.00024417	0.000529324	-0.00528582	-5.399e-05	-0.00196699	-0.00549121	-0.00844616	-0.000503634	0.000838954	-0.00488934	0.000308722	-0.00095731	0.00196353	6.1310035e-05	-0.0114395	-0.00110162	0.0118019	0.000580058	0.00520745	-0.00131943	0.00156871	0.00421766	0.00438465	-0.00402766	5.425406e-05	0.004508	0.000906482	-0.0024088	-0.00587528	0.0049198	-0.0084042	-0.00047175	0.00194428	-0.00111557	0.00351528	0.00134679	-0.0045525	-0.0049333	-0.001236	0.00319346	0.00125159	-0.00413964	-0.00115725	-0.000335394	0.00556953	-0.00191577	0.00283375	0.000769752	0.00183291	-0.00129722	-0.00253813	0.00226239	0.00562821	-0.0125215	-0.000640168	0.00272729	0.00080729	-0.000385208	0.00361056	0.0034266	0.000688156	-0.00444138	-0.00167745	0.00684488	0.00242955	0.000531794	-0.0131765	0.000732074	-0.00125255	0.0101512	0.0054758	0.00444373	-0.00418196	-0.00469562	-0.00172874	0.000949688	0.00125056	0.00185786	0.00155272	-0.00624116	-0.000825532	-0.00210891	-0.00513243	0.00487233	0.00372251	-0.011014	0.000639118	-0.00529788	0.00528416	0.000716636	-0.0050336	0.00414221	0.0030623	-0.0048542	0.0036722	-0.00352122	0.00238106	-0.0030699	0.00326605	0.00730549	-8.60179e-05	0.000503324	-0.00293286	-0.000579494	-0.00277522	-0.000294606	0.00581101	-0.00193464	0.000973784	0.00377871	0.000181492	0.000143318	-0.000590784	-0.0017822	0.0017631	-0.000371788	-0.000378126	0.00127416	-0.00126702	-0.000748678	0.00149652	0.00142464	-0.000192212	-0.000405446	-0.000722484	-0.00122172	-0.000869632	-0.000753142	0.000914044	0.00164812	-0.000315396	-0.00173483	0.00432494	-0.00048341	0.00247775	0.000307818	0.0036708	-0.00365405	-0.00039793	0.000251916	-0.00018909	-0.00863388	0.00099899	0.00320815	-0.000155998	0.00730615	0.00738812	0.0171544	-0.00204178	0.00273807	0.000418458	0.000739212	0.00138408	-0.000841624	-0.00531723	-0.00167564	0.00178491	-0.00250097	-0.00153179	0.00023145	0.0057731	-0.00303522	0.00104976	-0.00521175	-0.00429977	-0.00895498	-0.00237452	0.00108001	-0.00214293	0.00638803	-0.00334489	-0.0022054	-0.00723037	0.0014308	-0.00178731	0.00347574	0.00375172	0.00949424	0.0132915	0.00509277	0.011041	0.00365439	-0.00246135	0.0129949	-0.00232714	0.00790787	0.00131395	0.00664099	-0.00220403	0.0104036	0.0033139	2.6774313e-05	0.000453654	0.00128248	0.000187084	0.000648478	-0.000993626	-0.00179251	-0.00131639	-0.000530274	-0.000805166	-0.000200436	-0.000583674	-0.00201859	-0.00204756	-0.00256646	0.00373551	0.00172265	-0.00128907	0.00463458	0.00158196	-0.00268435	0.0229581	-0.000725208	0.00242194	-0.00409812	-0.00362811	-0.000406518	0.000657198	-0.00410797	0.000426318	-0.00150296	-0.00159032	0.000330486	0.00544879	0.00784854	-0.00271373	0.000439608	-0.0018584	0.00455159	-0.00427912	0.000486332	-0.00834969	0.00740065	-0.00207871	-0.0141234	-0.00598355	-0.00944697	-0.00314997	0.00100482	-0.00454872	-0.00773395	0.00365451	-0.00230604	0.00538935	0.00170142	-0.00116417	0.000354556	0.00072956	0.000871086	0.00215779	-0.00799592	0.000531714	-0.00276268	0.000171028	0.000998232	0.000714864	0.00666534	0.00390711	-0.00237367	0.00682964	-0.00157787	-0.0013891	0.00352032	0.000196286	0.00238244	0.000164692	0.00239365	0.000219244	0.00396563	-0.00188387	0.000432544	0.00238163	-0.00333297	-0.00210378	0.00367497	-0.00116807	0.00230949	-0.00387469	0.00476411	-0.000140628	0.00141607	-0.0021618	-0.0153451	-0.00591426	-0.00308842	6.663396e-05	-0.00186328	4.4468045e-05	-0.000669898	-0.0109924	-0.00199407	0.00216871	0.000867028	0.00181113	0.00349618	0.00266909	0.000678636	0.00402051	0.000999314	-0.00069365	0.00250403	0.00341622	0.00743021	0.00705237	-0.00206976	0.00398298	0.00443808	2.046004e-05	-0.00125272	-0.00037819	0.00191779	-0.00449562	-0.0011695	-0.00293098	0.000176588	0.00298359	0.0109231	0.000835116	-0.00283512	-0.00102024	-0.00139725	-0.000172738	0.000968496	0.00089506	-0.00175141	0.00111136	-0.0052053	8.896999e-05	0.001701	-0.00546206	0.00322298	0.00174995	-0.000949398	-0.00771939	-0.00455387	0.00145065	-0.00110405	0.0031827	-0.00127891	0.00060214	-0.00402675	-0.00713635	0.000773418	0.00156207	-0.00194702	0.00269149	-0.00483493	-0.000323326	0.00535833	-0.00288042	-0.00451126	-0.00580248	-0.000455458	-0.00906707	0.000106276	0.00486867	0.00196408	0.00346861	0.00315445	0.00701642	-0.00426299	-0.0004701	0.002423	-0.000709978	-0.00621226	-0.000651554	-0.00227438	-0.000501748	-0.00448284	-0.00017595	-0.0025346	-0.000110454	-0.00204904	-0.00263053	9.481199e-05	0.00172104	-0.0118043	0.000453852	-0.00203094	0.00308278	-0.000181414	0.0070742	0.00175397	-0.00233583	0.000732408	-0.00704936	5.5092016e-05	0.00133865	-0.00234294	0.00192379	0.00242139	0.00222453	-0.00156619	-0.00088177	0.00157115	0.00537045	1.5055976e-05	-0.00492234	-0.00294785	-0.000950516	-0.00238658	-0.000735348	0.00159827	0.0001445	-0.0038077	-0.00479902	-0.00306841	6.233212e-05	-0.00166258	0.00380362	-0.00174946	-0.001216	0.00346786	-0.00512997	-0.00435208	0.000489644	-0.000173796	0.00363379	0.00497058	9.026611e-05	0.00186596	-0.00309711	0.00328933	-0.00141919	0.00287328	0.00175142	0.00920608	0.00106491	-0.00191458	0.00789761	-0.00473098	0.000973076	-0.00255268	0.00115135	0.00114135	0.00569314	0.00160093	-0.00088946	0.00954234	-0.0110964	0.0106002	-0.00178299	0.00196498	-0.00175524	-0.00195628	-0.00109598	-0.00208451	0.00118439	0.00258743	0.00549053	0.00015295	0.00624796	0.00135507	0.0091003	0.00974531	3.6900026e-05	-0.000893694	-0.000994884	0.00255712	0.00490287	0.00204279	0.00582485	0.0026785	0.00574545	0.00145912	0.00364348	0.0030015	0.00687351	-0.00020837	-0.000548478	0.00205304	0.00795596	-0.00304431	-0.00834746	-0.000702046	-0.0070053	-0.00926546	-0.000955916	0.0064527	0.010147	0.0108192	0.00213689	0.00108164	-0.000784262	0.00302708	0.00143764	0.000290047	-0.00652356	-0.00566704	-0.00153416	-0.00056569	0.00310766	-0.00106237	-0.00497943	0.0002873	-0.00884946	0.00737374	0.000692288	0.000164014	-0.0031067	-0.00207489	-0.0264244	0.00542691	-0.00390164	-0.000443468	0.00109149	0.00641598	0.00692846	0.00300029	0.000777726	0.00128455	0.0119071	1.0710023e-05	-0.00129355	-0.00130337	0.00685876	0.000572654	-0.00507935	0.00164227	-0.00158703	-0.00468282	0.00178584	-0.00476483	0.00218538	-0.00241194	0.00588465	-0.00441803	-0.00118318	0.00155338	0.00739579	0.00189715	0.00140684	-0.00178575	0.00234872	0.00269526	0.00205045	0.00290354	0.00233128	0.00362847	-0.00381278	-0.00113127	0.00127766	0.00306451	-0.0028443	-7.7856e-05	-0.00141608	0.000336252	-0.0110848	-0.00478693	0.00443653	-0.00017244	0.000874252	0.00090324	0.00197525	-0.00239177	-0.00099917	0.00170673	0.000281412	0.00853626	0.00325351	0.00104211	0.00513513	-0.00140443	-0.00344316	0.000704736	0.00049934	-0.000173484	0.00295157	-0.00643114	0.00380116	-0.00254809	0.000134064	-0.000207804	0.00463607	-0.00319147	-0.000281468	0.00072781	-0.00101255	0.000965526	0.000423068	0.00190742	0.00281714	-0.00224125	-0.00101225	-0.00366844	0.0017576	-0.00104154	0.000624704	0.0110068	-0.00130696	0.00013502	0.00446797	0.000124416	0.00784268	-1.2648e-05	-0.00213988	0.00320397	0.00255559	4.5623958e-05	-0.0032089	0.00016174	0.0017116	0.00240061	0.00013268	-0.00334358	0.00478541	0.000662484	-0.00406105	0.0052385	0.00330994	-0.00174728	3.3508055e-05	-0.00521917	0.00182211	0.000455484	-0.000954034	-0.00168795	0.000909342	-0.00449951	0.00618393	0.000201274	-0.0010849	0.00931585	0.00442353	0.00829302	-0.00238198	0.00440489	-0.00102535	-0.00277502	-0.00643622	-0.00697907	-0.00295385	-0.00246971	0.00257387	-0.00161022	-0.00266047	-0.00436953	-0.000211814	0.00774042	-0.0031298	-0.00209587	0.000151578	-0.00435722	-0.000550254	-0.00393149	-0.00279499	0.00496494	-0.0220845	0.00377513	0.00473904	0.00232933	-0.00010203	0.00808683	0.000877466	0.0017485	-0.00033096	-0.00214597	0.00136564	-0.00226042	-0.00114936	-0.00321829	0.000708068	0.00147098	0.00267986	-0.00274703	-0.00682166	-0.00966212	0.00187917	0.00170595	-0.00310794	0.00156499	-0.000409612	-0.00024714	-0.00318734	-0.000168224	0.00604381	-0.00534249	-0.0106224	-0.00159845	-0.00354001	0.000529976	0.00489046	-0.00385635	0.00262198	-0.0016257	-0.00416841	-0.00339821	0.000659424	0.00241816	0.0025698	-0.0028226	0.0012172	0.00502637	0.000919058	-0.00610927	0.000147416	0.00297481	0.000330396	0.00120899	0.002353	-0.000242814	0.00803713	0.00148602	-0.001088	0.0047015	0.000948418	-0.00160505	-0.00262995	-0.00042874	-2.76581e-05	-0.00134183	0.0002515	0.000788854	0.00841851	0.00151225	0.00187896	-0.00425395	-0.00204024	-0.000769194	0.00229769	0.000840338	0.00141307	0.00103612	0.00302799	0.00104826	0.0013611	0.00078497	-0.000674778	0.000580268	0.00241176	-0.00330603	0.00272816	-0.000443536	0.00429975	-0.00169651	-0.000977032	-0.00333561	-0.00130452	0.00160834	-0.00411555	-0.00252418	-0.00364848	0.00410955	-0.00778669	-0.0124515	-0.00128736	-0.00228083	0.00140605	0.0121208	0.002585	0.00133686	-0.00624943	0.00167221	0.0018783	0.00132127	-0.00089605	-0.000395426	-0.00202826	-0.00733598	0.00288258	0.00611912	-0.00186238	0.000267732	-0.00126917	-0.00214255	-5.108e-05	-0.00457938	0.00201978	-0.00257185	-0.000374802	0.00670314	-0.00119837	0.00168576	0.000599982	-0.0168968	-0.00787033	-0.000670862	-0.0113429	-0.000701926	0.000144804	0.010297	0.0100673	-0.00821715	-0.0153821	-0.0123894	-0.0189036	3.342406e-05	0.00712004	-0.00123206	0.00292615	-0.00242332	0.00445895	0.00175921	-0.00152137	-0.00485248	-0.000236948	0.00109256	-8.0642e-05	-0.00589156	-0.00593013	-0.000586734	0.0057269	-0.000208064	-0.00241058	9.529795e-05	-0.0034745	0.00120864	-0.00343337	-0.00583029	0.00306442	-0.00664299	-0.00239625	0.00136959	0.00140498	0.000722144	0.00159798	0.000883884	-0.000308008	-0.0101643	-0.00148647	-0.00218732	-0.021879	-0.0253254	-0.00753107	-0.0147926	-0.00918653	-0.000589872	-0.0124454	-0.00249506	0.0080443	-0.0285457	-0.00346875	0.0012679	-0.00490849	0.000837102	-0.00191863	-0.0017559	-0.00235099	7.321404e-05	-4.18781e-05	-0.00199074	-0.000719536	-0.00150709	-0.0161755	-0.0157198	-0.0115226	-0.0150227	-0.00236532	0.00281978	-0.00510912	-0.00285348	0.000817952	-0.000168106	0.00146235	-0.000843428	-0.00470256	-0.00252171	-0.00113117	-0.00149487	0.0042114	-0.000174228	-0.00323641	-0.00070786	0.000186914	0.00280715	0.00353128	0.00337593	0.00356557	-0.00845795	0.0126409	0.00174787	-0.000884334	0.00240051	-0.0124078	0.00181814	0.00107445	-0.00268345	0.00345802	0.000395702	0.000515294	-0.0076347	-0.00313589	0.00612948	-0.002305	-0.00390975	-0.000968062	0.00145514	-0.00191054	-0.00603498	-0.00039093	-0.000647028	-0.00217792	-0.00199507	-0.00333167	0.00816339	0.00205781	-0.0031359	0.000764316	0.00253753	0.00453684	0.00137771	-0.00222887	-0.00212178	0.00124172	0.00136425	0.00350633	0.00111874	-0.00049344	0.00231517	0.001426	0.0047932	0.000252188	0.00140178	0.00073018	0.000972246	-0.000954112	0.00392676	-0.00138478	-0.00841381	-0.00337605	0.000176788	-0.00111737	-0.000648462	-0.0022239	0.00169729	0.0013377	-0.00195616	-0.00292448	-0.00255382	0.00601847	0.000123856	0.00118848	-0.00222534	0.00344633	0.00534281	-0.0046033	0.000755948	-0.000155832	-0.000112128	-0.000146698	-0.00109349	0.00475055	0.00922004	0.00170615	0.00692779	0.00147652	-0.0011171	0.00117245	-0.000393226	-0.00781165	-0.00419091	-0.00407037	-0.00142407	0.00239433	0.00032562	0.0133024	-0.00059781	0.000567146	0.000240424	0.00983167	-0.00117629	0.0014358	-0.00273039	-0.00116664	0.00364081	0.00173175	0.00407387	-0.00234932	-0.00233804	0.00855023	0.000269104	-0.000215886	3.3343957e-05	-0.00640104	-0.00570971	-0.000497134	0.00185421	0.000406954	-0.000191002	-0.000691476	0.0052834	-0.000895022	-0.00425536	0.00189193	-0.0016119	0.00310734	-0.00540282	0.00182773	-0.00265272	0.000163388	-0.00158188	0.00145518	0.0028141	0.00565328	0.00457465	0.00459618	0.000861192	-0.000627332	0.000101412	-0.000587968	-0.00104742	0.00330402	0.00335864	0.000421132	-0.00430508	0.00874234	3.604805e-05	0.00106057	0.00621682	-0.00134232	-0.00326148	0.00507784	0.00141103	0.00032646	0.000258428	-0.00963377	-0.00271674	-0.000813244	0.00106333	-0.000551564	-0.00501546	0.00478378	0.000729836	0.000157746	0.00103938	0.000565204	-0.0014512	-0.000412156	-0.00132496	0.00353735	0.00036411	-0.00516377	0.0022433	0.00119873	0.00257477	-0.000836364	-4.43679e-05	-0.00344279	0.00416916	0.00395448	-6.6464e-05	-0.00054497	0.000928208	-0.00100065	-0.0015517	0.00205864	0.00378764	0.00377163	-0.00487369	0.00092935	0.00497677	-0.00143854	0.00019142	-0.00619622	-0.00917046	-0.00548693	0.00203267	0.00700523	0.0143969	-0.01171	0.001408	-0.00187873	0.000648674	0.00228561	-0.00310989	0.00081662	0.00223291	-0.00213774	-0.00533463	0.0030385	0.0035739	-0.00107349	0.00179873	-0.000881266	-0.00320286	0.00161768	-0.00510285	0.00509523	-0.00473533	0.0010191	0.00107171	-0.00161509	0.000197754	-0.00725241	-0.000859678	-0.00135017	-0.00150607	0.00548557	0.00758621	-0.00107538	0.00061948	0.000170048	-0.00243853	-0.00187803	0.00127839	-0.00066067	-0.00569257	0.00855935	-0.00131412	0.00145154	0.00113077	-0.00271306	-0.000787922	0.00187965	-0.00244749	-0.00348202	-0.00130498	0.00164574	-0.000315468	-0.000450174	-0.00232715	-0.000877818	-0.00295416	0.00339715	-0.00266103	-0.000434554	-0.00178021	0.0113071	8.4757994e-05	-0.000579182	-0.000818078	-0.00443247	-0.00234075	-0.000356368	-0.00355027	-0.000558398	-0.0100966	-0.00597884	0.00253646	-0.00476513	0.000992524	-0.00524613	-0.00104826	-0.000234642	-0.00594652	0.00213745	0.00322432	-0.00433713	-0.00471831	0.00140378	-0.000432464	0.00103574	0.00175172	-6.2956e-05	0.00263818	0.00138803	-0.00154425	-0.00630816	-0.00761823	-0.00123855	-0.00996488	-0.00202655	-0.00300868	-5.43801e-05	0.0112176	-0.00133657	0.00401032	0.00362695	0.000317674	-0.00431723	0.000786768	-0.00311207	0.00282596	0.0037039	0.00454317	0.000476544	0.00699032	0.00166571	0.00499875	-0.000538862	0.00191252	-0.00485582	0.000303834	0.00323994	0.00317294	0.00317538	-0.0036154	-0.000752186	-0.00639634	-0.00766413	-0.0046261	-0.00130257	-0.00162313	-0.00210778	0.000345322	-0.000818982	0.00357701	-0.00297547	0.00353338	0.00321397	-0.00189617	-0.00021863	-0.000201986	0.0134777	-0.0225379	0.0061287	0.00611883	0.000195692	0.00190958	0.0025675	-0.00558026	-0.00194918	-0.00155563	0.000690784	0.00701479	0.00363563	0.00900279	-0.00942666	0.00443354	-7.01178e-05	-0.00106924	0.00722423	0.00692005	-6.03701e-05	-0.00909474	-0.00115703	0.00851974	0.00136666	-0.00662551	0.00028719	0.00348584	-0.00164113	0.00744927	-0.0040523	0.00754839	-0.0052057	-0.00787676	0.000307172	0.00363989	0.00230267	8.925788e-05	0.00163719	0.0008452	0.000848124	-0.00318825	-0.000659748	0.0126263	-0.00033848	0.00114337	0.00103475	-0.00285499	-0.00160497	-0.00382147	-0.00560662	-0.000548552	-0.000810749	-0.0108799	-0.000276826	0.000743132	0.00190408	-0.00283665	-0.000696584	0.00257002	0.000651806	0.000106434	-0.00631847	0.00761373	0.00148756	0.00406935	0.00372522	-0.00132354	-9.34391e-06	-0.000643588	0.000721194	0.00134066	0.000368488	-0.000495548	-0.00165716	0.00294097	-0.00724608	0.00235771	-0.00216829	0.00461736	0.0012448	0.00299232	-0.0023817	0.000113844	0.00506808	-0.00468247	0.00257811	-0.00123628	0.000957264	-0.00349221	-0.00254978	-0.00061805	0.000239232	-0.00299289	0.00402683	0.00372844	-0.0171463	-0.00176961	-0.0115086	0.000290632	0.000727722	0.000897282	0.00106628	0.00210766	0.0024976	-0.00119776	0.00112302	0.00367967	0.000130656	0.00593643	0.00120072	-0.00776382	0.000421068	0.00263183	0.000504054	0.000775034	-0.001258	-6.76541e-05	0.00114747	0.00150445	-0.00123231	-0.00300638	-0.00280631	-0.000275036	0.00453484	-3.35574e-06	-0.00281274	0.000504438	0.00324759	-0.00276723	0.00080182	-0.00968278	-0.00164393	-0.00198622	0.0112871	0.000734978	0.000891242	-0.00411283	0.000388782	0.0041481	-0.00043977	0.00391997	-0.00034153	-0.00658981	0.00414057	-0.00042202	-0.00543469	-0.00162634	-0.00257815	-0.0016619	-0.000165138	-0.00126963	0.00400002	-0.00399225	-0.00373575	0.00337399	0.00272898	0.000479092	-0.00687144	-0.0049637	-0.00230557	-0.00147351	-0.00245909	-0.000208096	-0.00601453	-0.00120575	0.00353079	0.00410517	-0.00427598	-0.00387939	-0.00434041	-0.0030394	-0.000437678	-0.00825295	-0.00496665	-0.00372311	-0.00385924	-0.00168355	-0.00264004	0.00170237	0.00102547	-0.00032895	-0.0014497	0.00135361	-0.000202688	-0.00583122	0.0014947	0.00330623	-0.00483151	-0.00071225	0.00532298	0.00709572	0.00292259	0.00133269	-0.0012914	0.00407136	0.00307447	0.00183486	-0.00635444	-0.000849312	0.00359749	0.00647657	0.00230846	-0.00141233	0.0018621	-0.00332406	0.0004009	0.00450518	-0.00102256	-0.0040203	-0.000174886	0.00229598	-0.00076841	-0.00491195	0.00017224	-0.0154337	-0.00202174	-0.00110182	0.000365782	-0.00383667	-0.00281533	-0.00133367	-0.00124588	0.000345188	-0.00224636	-0.00284796	-1.22859e-05	-0.00377326	0.0029338	7.2688e-05	-0.00506556	-0.00209252	0.00144989	-0.00245829	0.00222958	-0.00091764	-0.00269375	-0.00119792	0.00261766	-0.000576618	-0.00127845	-0.00209711	5.4562e-05	-0.00375147	-0.000683408	-0.0023849	-0.00655473	-0.00278286	-0.00345221	0.00157499	-0.00103271	0.00361696	0.00490078	-0.00394778	0.00178171	6.76821e-05	0.000655974	0.00358934	0.0008389	-0.0063889	0.0107431	-0.00123949	-0.000324756	-0.0021343	0.000315184	-0.00258349	-0.00230732	-0.00304717	0.00480468	-0.00275744	-0.0051217	0.0105185	-0.00247397	-0.00146283	-0.00219597	8.010589e-05	0.00378879	-0.0073411	-0.00174967	0.00264069	0.00335954	-0.00312089	0.00501287	-0.00421391	0.00746181	-4.7328e-05	-0.00234627	-0.00260464	-0.00115423	0.00017467	0.00286854	7.029604e-05	-0.000910894	0.00377586	-0.00145388	-0.00306467	-0.00114607	2.0120013e-05	0.00100919	0.000470122	0.00349145	-0.00285649	-0.000864864	-0.0033152	-0.00157048	-0.00315895	0.00429588	-0.00342647	-0.00184079	0.00132538	0.00505446	0.000200774	0.0080334	0.00311171	-0.00276674	0.00307966	0.012089	0.00369852	0.0006955	0.00465437	0.00622933	0.00390513	0.00388147	-0.00402756	-0.00530971	0.00210332	0.00188287	0.0006752	0.00310483	0.00133551	0.00513854	0.0125176	0.00117614	0.00839508	-0.00684284	-0.00150987	0.000965836	0.00540487	0.00132258	-0.00207192	-0.000408702	-0.00780612	-0.00645487	-0.00293493	0.00457498	-0.00134349	-0.00328617	0.00869793	0.00170874	-0.00196285	0.0024693	-0.00135499	0.00053788	-0.00132052	0.00166937	0.0003987	-0.00173882	0.00211369	0.00346065	-0.00344145	-0.00115039	0.00411514	-0.00132116	0.00127819	-0.000380042	0.00132704	-0.000985628	0.00842808	0.00471346	0.00534031	-0.00904092	-0.00615184	-0.00282907	0.00278519	-0.00212777	0.000695002	-0.00162486	-0.00787358	-0.00620993	-0.00958624	-0.00499556	0.0024624	0.00264396	-0.00218856	-0.00897307	0.00278551	-0.00278054	0.00203755	-0.0020254	0.00309692	-0.00475723	-0.00240574	0.00304646	0.00198998	0.00292056	0.00035626	0.00187357	0.000687726	-0.000990194	-0.000661106	-0.00902799	-0.00221955	0.00313507	0.00407395	-0.00155625	0.00574064	-0.00361074	-0.00202843	-0.00405794	0.000417056	-0.00628894	-0.00597529	-0.00528748	0.00270908	-0.00074313	0.00207587	-0.00605494	0.000287276	-0.00105721	0.00688706	0.000728668	-0.0020114	0.00263844	0.00199937	-0.00108329	-0.00492044	0.0113858	0.00188082	-0.00198777	0.00345971	0.00605649	0.00584674	-0.00277669	0.00388509	3.6806196e-05	0.00129329	0.00373693	-0.004061	-0.00527069	0.00893657	0.00480891	-0.00397746	0.00619695	0.0043597	-0.000494162	-0.000981638	-0.00360724	0.00224205	-0.00640466	-0.000560508	0.000440284	0.000786032	-0.000586224	0.00113225	-9.91905e-07	-0.00358889	0.00487477	-0.00111235	-0.000519696	0.0143715	-0.0010169	0.00251437	-0.00189963	-0.00030805	0.00783048	0.0075798	-0.00443784	-0.0042336	-0.0043365	0.000857452	0.00607069	-0.00581631	0.003437	-0.000900866	0.000962522	-0.013536	-0.00237723	0.00109609	0.00154114	0.000956088	0.00198442	0.000310308	0.00168121	0.00102956	0.00068734	-0.00109792	-0.00135119	-0.00122188	-0.00020689	-0.000557732	-0.00375045	0.00516434	0.000153864	-0.00742271	0.000333508	-4.0186e-05	0.00370047	-0.00519028	0.000942028	0.00541193	0.00035477	0.00635962	0.000192752	-0.00333329	0.00274357	-0.00123828	0.00973957	0.00146496	0.00130298	-0.0127733	0.00256709	7.7270066e-05	-0.00230296	0.00100298	0.00402903	-0.00168458	1.8395996e-05	0.00714725	-0.00430878	-0.00148236	-0.000128606	-0.00435064	-0.0072536	-0.00144411	0.00392719	0.00113955	-0.000895446	-0.0051775	-0.00181012	0.00169155	-0.000542312	0.00143446	-0.00441394	0.000405944	0.00213507	-0.0004722	-0.00113496	0.00435672	0.0013982	-0.000955942	0.00555853	-0.000995882	0.00817125	0.000738094	-0.00289553	0.00111266	0.00218807	0.00524281	-0.000239872	0.00450922	0.00135175	0.00206143	-0.00250917	-4.22299e-05	0.00149762	0.000935396	0.00163802	0.00405667	0.000723116	0.00541084	-0.000269228	0.00698503	0.00392441	0.000497402	0.00470932	0.00365944	0.00357216	0.00585412	0.00091302	0.00393617	0.00170133	-0.00082767	0.00314747	-0.00317321	0.000854196	0.00233719	-0.0010232	0.00642595	-0.00190914	0.000475378	-0.00197413	0.00841421	0.00128838	0.00550147	0.00432467	0.00712551	0.00459672	0.00133941	-0.0042635	0.00445291	0.00700482	-0.00134421	0.00140063	-0.00235057	-0.0144531	0.00885568	0.00162519	0.00353043	-0.001029	0.00694819	0.00661717	0.00276003	-0.00175369	-0.00222674	0.000811676	-0.000186774	-0.00621536	0.00081887	0.00169341	0.0072616	-0.00229324	-0.0038888	0.00486199	-0.00079041	-0.00718835	0.00692691	-0.00257248	6.178605e-05	-0.00117042	-0.00165085	-0.00124467	0.0048001	-0.000924238	-0.00293806	0.0013494	-0.00028592	0.0016154	-0.00734447	-0.00211177	-0.00173648	0.000914452	-0.0021461	0.000680646	-0.00513611	-0.00299488	-0.00438461	-0.00905726	0.00418478	-0.00171434	-0.000783296	0.00029202	0.000259516	-0.00539726	0.000881822	-0.00339062	0.00125415	0.00294734	-0.00342639	0.000966512	0.00571903	-0.00037761	-0.000253498	-0.00296735	-0.00859278	-0.000312442	0.00685159	-0.00271272	0.0019583	-0.00076178	0.00203948	-0.00437661	0.00167063	-0.00138342	-0.00018713	-0.00447618	-4.4472e-05	-0.00063123	-0.00431837	-0.000663332	0.000558898	0.00374578	0.000892794	-0.00161262	-0.00137954	-0.000428646	-0.000553398	-0.000722214	0.00439017	0.000834308	-0.00200588	0.00340509	-0.00333061	0.0043786	-0.00411599	0.0131399	0.00248919	-0.00314727	-0.00397045	-0.00374141	-0.00105621	0.00046119	-0.000649612	0.00185203	-0.000913964	0.000523704	-0.00426542	0.00284015	0.00201142	0.00196904	-0.00520239	0.00198335	0.00023029	-0.000432364	0.00264962	-0.0106977	-0.00578734	0.0014449	-0.00375273	-0.0124786	0.00296916	-0.00109522	-0.00115692	0.0140324	0.00614235	-6.9682e-05	0.00329718	0.002567	-0.00530172	-0.000310862	0.000258542	0.000722246	0.000633364	0.0012006	-0.00310551	0.00250865	-0.00164972	0.0034839	0.00524294	0.000623806	0.00436562	0.00860128	6.3270054e-05	-0.0056478	-0.00225016	0.00106341	0.0101269	-0.00597144	0.00279465	0.00311019	0.00230609	0.00792577	-0.0058847	0.00891902	-0.000361496	-0.00067481	-0.00246773	0.00371494	0.00268742	0.00721078	0.00617745	-0.000507922	0.00907848	0.00160649	0.0010006	0.00724895	0.00737034	-0.00128655	0.00861779	-0.00530013	-0.00312314	-0.00159891	-0.000483986	0.000984948	0.00262291	0.00514611	0.00188093	-0.00353273	0.00399972	0.00082485	0.00099246	-0.00123901	-0.0040956	-0.00424488	-0.003486	-0.00271869	-0.00240412	0.000631088	0.00102228	0.00190181	0.00244815	-0.000447772	0.00295949	0.000925948	0.00750944	0.00651051	0.00619394	0.00426457	0.0040389	-0.00270888	0.00687367	-0.0021388	-0.00479316	-0.00450009	-2.12581e-05	0.00590618	0.00147417	-0.00151222	0.00448337	0.00118464	0.00368235	0.00682077	4.2764004e-05	-0.00269912	-0.00012566	0.00227072	-0.00364488	-0.00134629	0.00534567	0.00596198	0.00464207	-0.00236346	0.000400528	4.6121888e-05	0.00295897	-0.00561617	0.00166468	0.00162664	-0.000536736	0.00184297	-0.000221776	-0.00635952	-0.000630262	-0.000682516	-0.00308122	-0.00296211	-0.00458073	0.00310398	-0.00299065	-0.000836934	-0.00370567	0.00918366	0.00408397	0.00325967	-0.00236571	-0.0037029	0.00134818	-0.00151903	-0.00144776	0.000421994	-0.00673527	0.00273146	-0.00261253	-2.52602e-05	-0.000497232	-0.000467128	0.00219746	0.00346769	0.00167251	-0.0102832	-0.00567894	0.00177532	0.000293754	-0.00403129	0.00339397	0.000504946	-0.0108206	0.00664773	0.00180345	-0.00225255	-0.00319708	-0.00184027	-0.00504412	0.00172265	-0.000303096	-0.00018568	-0.000184492	0.00095532	-0.00113589	-0.000419168	-0.0024332	-0.00259318	5.0822062e-05	-0.000853596	0.00449028	-0.00252736	0.00227641	-0.000293032	0.00166726	-0.000241306	0.00033296	-0.00594504	0.00313867	-0.00307213	0.00273197	-0.000614274	-0.00189486	-0.000931516	0.000236986	-0.00264765	-5.785e-05	0.00452217	0.00267829	0.00221943	-0.00034298	-0.00338033	-1.2758e-05	-0.00268927	0.00117215	0.00410599	-0.00196771	0.00928588	0.00018573	-0.00432322	2.8898008e-05	-0.0111932	-0.00151324	-0.00809264	-0.00802225	-0.0070129	-0.00117591	-0.00100772	-0.00200967	-0.00402579	-0.00080494	-0.00268898	-0.00415402	0.00507535	-0.00117735	0.000576312	0.00666674	0.00509356	0.000272206	0.00782283	0.00178993	0.00795641	0.0064717	-0.000718918	-0.0025133	0.00473304	0.00967773	0.00307664	0.00196059	-0.000558566	-0.00321663	0.00405509	0.00479494	0.00176923	-0.00533221	0.00154696	-0.00433525	-0.00519583	0.00486189	0.00523987	0.00251592	0.00218564	0.000963402	-0.00703206	-0.00601183	0.00273837	0.00039578	0.00245802	0.00381929	0.00395309	0.00110377	-0.000865684	0.00132847	0.000991928	0.01114	0.00447373	0.00276678	0.00274834	0.00486357	0.00523308	-0.00170487	3.9735904e-05	0.00160846	-0.00166187	-0.00499679	0.000727458	0.00501533	-0.00117187	0.00583224	-0.00475927	-0.00056493	0.0035775	0.00551892	0.00231098	0.00302298	0.00279219	0.00250583	0.0040119	3.2505952e-05	0.00609732	-0.00030378	-0.00409901	0.000392344	0.00929034	0.00137505	0.00179478	0.00425531	-0.00216007	-0.00125317	0.00209041	0.000366848	0.00123245	-0.000971682	0.00264689	0.00317183	0.0016294	-0.00825095	0.000936462	-0.00465194	0.00265314	0.0114218	-0.00493478	0.000554408	-0.00318616	-0.0038069	-0.000825354	-0.00254582	-0.00386309	0.000425466	-0.00150899	4.6550016e-05	0.00434494	0.00180241	0.0225885	0.00211741	4.543981e-06	0.0030288	-0.00344727	0.00798194	0.001194	-0.0010181	0.000295374	-3.0116e-05	0.000777888	0.00515836	0.00447614	-0.00367218	0.00115571	0.00241491	0.00356144	0.00126759	-0.00029964	-0.00479824	0.00528782	-0.00726069	-0.000672388	0.00595911	-0.00138793	-0.00331376	0.00352829	-0.00542476	-0.000232096	0.00483077	0.00358825	0.000703544	0.00156999	-0.000248426	-0.000977084	0.000676522	0.000260856	0.00247328	0.00142136	-0.00358415	-0.00278508	0.00229738	0.000988996	-0.00102425	-0.00284993	0.00798025	0.00780836	0.00367001	0.00188221	-0.00147346	0.000564304	0.000894134	0.00423667	-2.61859e-05	0.000172504	-0.00319666	-0.00264101	0.00160223	0.000541098	-0.00872415	-0.00110183	0.000738396	0.00583325	0.000721828	0.00414495	-0.000343326	0.00427537	0.00404102	-0.00250467	0.000965404	0.00035573	-0.00181829	0.00509919	-0.000234504	0.00116737	0.00184465	-0.000827024	0.00557584	0.00403639	0.000650908	0.00136248	-0.000168828	0.00203583	-0.000613186	0.00122289	0.00212434	-0.00135389	-0.00199157	-0.00274462	-0.000747898	0.00198646	0.00141373	0.00270015	0.00427591	0.000990358	0.00541297	-0.000829836	-0.00228202	-0.00122237	0.0025862	-0.00017187	0.00117659	0.00422038	0.000290296	-0.00196289	-0.0024277	0.000720074	-0.000834896	0.00636119	0.00253863	0.00405286	-0.00858745	-0.002011	0.000656924	-0.00410563	0.00367947	-0.00056233	0.00252372	0.00688805	0.000672476	0.00141585	0.00076661	-0.00230848	-0.00039826	-0.00441096	-0.00206302	-0.000855492	-0.00063552	-0.00323677	-0.00347716	0.000778832	0.00297514	-0.000224642	0.00426511	-0.00092698	-0.00145285	-0.00311068	4.4089906e-05	-0.00276598	-0.0079017	0.00158304	0.00204676	-0.00101229	0.00590055	-0.00324802	0.000864976	0.00237906	-0.000498464	-0.0018579	0.00232832	-0.00318162	0.00207002	0.00454377	0.00335449	-0.00203778	-0.00746925	-0.00641535	-0.0023913	0.0212137	0.0148525	-0.00179271	0.00427573	0.000155378	0.000743642	-0.000307812	-0.000357966	0.000571184	0.00151391	0.000851286	0.006486	-0.0014717	0.00373595	0.000728566	-0.00194849	-0.00034168	0.00100728	-0.0065394	-0.00157709	-0.0067457	0.000548974	0.00311259	0.00348525	0.00241106	0.00390414	-0.00125228	-0.00341743	0.000916582	-0.00151729	-0.00191479	-0.00565897	-0.00183381	0.0027135	-0.000682726	-0.000805284	-0.00151393	-0.00220654	-0.00191129	-0.000948134	0.0091497	0.0025977	0.00138611	0.00293058	0.00127313	4.084166e-05	-0.000766104	0.00182453	-0.00141494	-0.00209658	-0.00498657	-0.00325264	0.00128915	0.00712192	0.00290106	-0.00844849	-0.00323164	-0.00291312	0.00030418	-0.00627843	0.00217771	-0.00140384	-0.0023578	0.00192939	0.00274716	-0.00241094	0.00280891	0.00095178	0.00241496	0.000175224	-0.00129754	0.00715189	-0.00350077	-0.000376582	-0.000985552	-0.00735729	0.00143048	0.00414521	0.00117817	0.00817931	-0.00487368	-0.00159446	0.00082787	-0.000323496	0.00180522	-0.00554793	0.0011768	0.00252341	-0.00258874	-0.000634088	-0.000384578	0.00319967	0.00401278	0.00197809	-0.0040743	0.000833012	-0.00330294	-0.00348856	-0.00106447	-0.00142829	0.010446	-0.00340433	0.00132849	0.00087321	0.00204228	-0.00427978	-0.0067645	0.00382065	0.00338938	0.00133097	0.0078004	0.00474813	0.00499819	0.0027813	0.00391968	0.00116343	-0.000637166	-0.00312287	0.00129793	0.00111332	-0.0020431	-0.00524829	0.00513816	0.00544183	0.00350134	-0.00281135	-0.00267933	0.00072708	-2.0622e-05	-0.00165528	-0.00277897	0.0022781	0.00186476	-0.000621552	-4.03602e-05	-0.00280035	-0.0176049	0.00236002	-0.00530664	-0.00440672	-7.1238e-05	0.00281164	-0.00347601	-0.00342826	0.00182753	0.000391894	-0.00154715	0.00498124	0.00197017	-0.000796942	0.00138854	0.00201378	0.0118164	0.00757415	0.0130556	0.00663954	-0.0132821	0.00057553	-0.00219033	0.00208741	0.00284346	0.00251481	-0.00615008	-0.00109648	0.00192761	0.00161853	-0.000226166	0.00139387	-0.00323479	-0.00242456	0.00101729	0.00298939	0.0058731	0.00038513	-0.00493857	0.00279933	0.00161082	0.00485688	-0.000232724	0.00106438	-0.00043395	-0.00953272	0.00456354	0.001476	6.9667956e-05	0.00559821	0.0013268	-0.0015375	0.00147357	0.00780389	-0.00615304	-0.00516342	-0.00333668	-0.00992995	-0.00719911	0.00170242	0.000376808	-0.0019365	0.000543926	0.00084384	0.00145576	0.00315041	-0.00124425	-0.00053331	0.00758137	-0.00055507	-0.000937344	-0.0141839	0.00157553	-0.0011483	-0.00277028	-0.00236056	-0.00147717	0.003972	0.00036784	0.00266799	-0.00103453	0.000557528	0.00100111	0.000450788	0.000675232	0.000757756	-0.000984742	-0.000985428	-0.00027459	0.000669844	0.00132199	-0.00192752	0.000607844	-0.000219528	-0.00205016	-0.00152056	0.000661032	-0.00146545	0.000278146	0.000857	-0.000206136	-0.000818946	-0.000653542	-0.00119679	-0.00100162	-5.9648e-05	0.00172667	0.00547077	0.000424506	0.00144216	0.000712204	-0.000534222	0.00137517	-0.0011986	-0.000728098	-0.000349114	0.000637286	0.00246575	-0.00407731	0.00138545	-0.00274106	0.00052664	0.00418248	0.00309853	-0.00226704	0.00406865	-0.00965763	0.00368321	0.000128808	-0.00519932	0.00166073	0.0111312	-0.00530044	-0.00892793	0.0001709	-0.0008832	0.0020804	0.00193686	0.00241785	0.000215316	0.00251849	0.00285931	0.00412985	-0.00414007	0.00233141	0.00231862	-0.00324267	-0.00108811	0.00255907	-0.00104718	0.000819056	-0.000626178	-0.00136398	-0.00158474	0.0035165	-0.0008174	-0.00119574	0.00403849	-0.00604502	-0.000830754	-0.00400684	0.00158082	0.00247612	-0.000124372	0.00558923	0.00665003	0.000416734	0.00124516	0.000463186	0.0091317	-0.00326489	0.000999472	-0.00153978	0.00125778	0.000871052	0.00181392	0.00172139	-0.00104986	-0.00310104	-0.00235994	0.00492293	-0.00757749	-0.000209956	0.00238811	-0.00514848	0.00168119	-0.00112401	-0.000657826	-0.00207481	-0.00115179	-0.00572963	0.0076265	0.00169687	0.00927477	-0.00374604	-0.00517195	-0.00700537	-0.00185241	0.00108597	-0.000706736	-0.00851832	-0.00142693	-0.0018664	-0.00398311	-0.00169717	-0.00348223	-0.00285361	-0.000116468	0.000792536	-0.00287523	-0.000954634	-0.000439908	-0.0027962	0.0106836	-0.00729833	0.00236119	0.00125222	0.00174859	0.00168943	0.00455412	-0.0042788	-0.0088156	-0.000979728	-0.000217418	-0.000762858	0.00497432	2.130419e-05	-0.000525906	-0.000902404	0.00333537	0.00567576	-0.00196417	0.00131173	-0.00517175	-0.00532402	0.00145765	0.00174293	0.00297505	-0.00155743	-0.00114257	-0.00409003	-0.00641387	-0.00344849	-0.00861636	0.0010781	0.00171614	-0.00367643	-0.00366605	0.000460332	0.00314297	0.00223683	0.00176623	-0.00178779	-0.00214571	-0.000926116	0.00974565	-0.000218096	-0.00103564	0.00180127	0.00504934	0.0011118	0.00642961	0.00237314	-0.00462721	0.00421568	0.00413952	0.00202337	0.00819632	-0.00242977	0.00450568	-0.000619524	-0.003517	-0.00341465	0.0005789	0.000396316	-8.89599e-06	-0.000228054	-0.00147207	-0.00320966	0.00299629	0.00158415	-0.00049905	-0.00248884	0.000725024	-0.00297393	0.00433071	-0.00051979	-0.000789714	-0.00239848	-0.00135661	-0.00239	-0.00420976	0.00266317	0.00074265	0.00070735	-0.00192159	-0.000511814	-0.00591508	0.00142212	0.00659186	0.00148414	0.000905876	-0.00168518	0.00133367	0.00471964	0.00342892	0.00880884	0.00118857	0.000963228	0.000406368	0.00163662	-1.53541e-05	9.861996e-06	0.00028265	-0.00115611	0.00314517	0.00197373	0.00459751	0.00190454	-9.0438e-05	0.000311052	-0.00193036	0.00154352	-0.000386956	0.000574122	0.00162375	-0.000713198	-0.000795608	-0.00423922	0.00545839	0.00253681	-0.00438293	0.00686579	0.00070291	0.00350931	0.010487	-0.00667997	0.00290504	0.00351027	-0.000383762	0.00615386	-0.0133506	-0.000973412	0.00198034	-0.00198907	0.000145614	-0.00555451	-0.00923931	-0.00638655	0.0212431	0.0120903	0.012323	-0.00458201	-0.00751889	-0.00378837	-0.00173535	0.00160022	2.6737991e-05	0.000334648	-0.000279274	0.000600168	0.0011524	-0.000193746	-0.00102315	0.000784668	0.00176296	-0.00134558	-0.00128394	8.6019745e-06	-0.00807255	0.00262744	0.0044468	0.00118219	0.000899992	0.00102991	0.00110748	-0.00330472	0.000210012	0.00322617	-0.000505292	-0.00168185	0.00329888	0.00398032	0.000354434	0.00224842	0.00306632	0.0047769	0.00880311	0.0017279	-0.00113901	3.608996e-05	-0.00195614	-0.00213964	-0.00210009	-0.00165565	0.00242513	-0.0011364	-0.000147818	0.00275565	0.000458722	-0.00369494	0.0104311	0.0118264	-0.0140512	-0.00566487	0.00445156	-0.00661594	0.00189242	0.00471613	0.00547534	0.000771974	-0.0101181	-0.00142562	-0.00383029	-0.00916064	0.00681397	0.0017847	-0.00740938	7.361006e-05	-0.000196834	-0.00814274	0.0167591	0.00371412	0.0010883	0.00140115	-0.00842237	-0.00371354	0.00786157	0.000881728	-0.00263186	-0.000780418	0.0039725	-0.00224776	0.000117556	0.000110404	-0.00157682	0.00495415	0.00861788	0.00213392	-0.000491184	-0.00341198	-0.00161906	-0.00550149	0.00557143	0.00564458	0.000639968	0.00084942	-0.0106893	0.00447202	-0.00193353	-0.0051907	-0.00477904	0.00420236	-0.00672122	0.00126154	0.00308471	0.00486297	0.00736498	0.00126419	-0.00551091	-0.00182424	0.0039711	-0.0139171	0.0052836	0.00275417	0.00701084	0.00115898	0.00242792	-0.00207302	3.2556243e-05	0.00561019	0.00177863	0.00214613	0.00179394	-0.000917382	0.000452068	0.00222427	-0.00194634	-0.00301121	0.0014127	0.00839989	-0.00174249	0.00399228	0.00278758	-6.4848e-05	0.00823307	0.00375925	0.00120974	0.00237171	-0.00447915	0.00523093	0.00050191	-0.00115101	-0.0015612	0.00984351	-0.00279893	-0.00315292	-0.000696668	-0.000544618	-0.00189654	0.00156402	0.000847052	0.00381584	-0.00400251	0.00306105	0.00270522	-0.00109382	-0.00055902	0.00132063	0.00166179	0.00353946	0.000596326	-0.0021839	0.00334808	0.00146977	0.00377991	0.000952062	-0.000438356	-0.000671338	-0.000763276	-0.000729866	0.00197102	-0.00202635	0.000609748	0.00167458	-0.000933428	0.00144785	-0.00410106	0.00190852	-0.000255402	0.00286367	-0.0035162	0.000310894	-0.00188982	-0.00409243	-0.00668939	-0.000205128	-0.00201117	8.5505984e-05	-0.000230438	0.00143805	0.00438027	-0.000207752	0.00843934	-0.00177271	-0.00453949	-0.00486784	0.000493544	0.00206415	0.00458363	-0.00267245	0.00282782	-0.000785316	-0.00103533	-0.00299149	0.00127304	-0.00287949	-0.000864418	0.00564597	-0.00214954	-0.00107291	0.00418671	-0.0174999	-0.00523394	-0.00222385	0.00181896	-0.000584034	-0.00090712	-0.000823566	0.00238742	0.00100331	0.000865572	0.00230944	-0.00134464	-0.0015242	-0.0051849	0.00073828	-0.0059335	0.000525556	0.00336869	0.00699891	-0.00278172	0.000418452	-0.00234014	0.00636648	-0.00155678	0.00347443	0.0135016	0.00217797	0.00961044	-0.00367915	0.00338459	-0.00191914	-0.00712924	0.0043383	0.00433788	-0.00449223	0.00312294	-0.00532033	-0.0147686	-0.00792458	-0.001713	0.00805255	-0.00729939	0.000212414	0.000537272	-0.00171314	0.00326881	-0.00114292	0.00293178	-0.00010885	0.000819754	0.011454	0.00215999	0.00731309	0.000896904	0.00311333	0.00040629	-0.00130817	0.00333292	0.00598449	0.00267602	0.000363288	-0.00485629	0.00831073	-0.00179811	0.00190098	0.00431682	-0.00220644	-0.00472813	0.00151266	0.005887	-0.00107907	-0.00121447	-0.00142115	-0.0132076	0.000854254	0.0014872	0.00173153	0.00235303	0.00374808	-0.0050113	-0.0039353	-0.00499185	-0.000222486	0.0039701	-0.0008045	0.00155816	0.00675337	0.00638079	0.00237628	-0.00211702	0.00126649	-0.000959582	-0.00344929	0.00177146	-0.00231178	-0.00316434	0.00212554	-0.00183592	0.000486128	-0.00691821	0.000735852	0.00112618	-0.00571	-0.00276856	0.0154888	-0.0011837	-0.000553198	-0.00298762	0.00109981	-0.000167944	-0.000528976	0.00227562	0.00319436	0.0120186	-0.000663196	-0.00172058	0.000508298	-0.00210625	-0.00525633	-0.00210406	0.00294974	-0.011345	-0.00301824	-0.00566416	0.00136654	0.00937781	-0.00312687	-0.00612518	0.00793777	0.000337186	0.00308964	-0.000234452	-0.00124174	-0.00507356	-0.00405784	0.00221965	-0.00422088	-0.00257571	0.00134838	-0.00356074	0.000788744	-0.00530989	0.00123381	-0.00228477	0.000770976	-2.52219e-05	0.00757066	0.000451144	-0.0015283	-0.00436447	-0.00325282	0.00753633	-0.00041671	-0.000963574	-0.00101504	-0.00300615	-0.000431634	-0.000752814	-0.00248002	7.698594e-05	0.000158792	0.000895792	-0.00150069	-0.00150932	0.00589926	-0.000523418	-0.00491662	-0.00307894	0.00410078	0.00199309	0.0059453	-0.00568481	0.0103346	-0.00460302	-0.00180846	-0.000445428	-0.00413668	0.0114282	-0.00277151	0.00203726	-0.00998981	-0.00613357	-0.00523756	-0.00644696	0.0120532	0.00103778	-0.00904997	0.000281074	-0.00065237	-0.00344892	-0.0017762	0.00280588	-0.00505101	0.00806483	0.000344248	0.012514	-0.00161024	-0.00777768	0.00083063	0.00541173	-0.0123312	0.00405969	-0.00431999	-0.0059057	-0.00663942	-0.00398468	0.00710445	-0.00173888	0.00234411	-0.0014744	-4.2584e-05	-0.004442	0.00675842	0.00491816	0.000323338	0.00251683	-0.000373326	0.00011083	-0.00289235	-0.00320612	-0.000310174	-0.00328282	0.00140039	-0.00115244	-0.000181716	0.00049092	-0.00032911	0.00342136	-0.000854662	-0.00249962	-2.39139e-05	-0.00193422	-0.00161814	0.00402343	0.00274997	-0.013162	0.00196987	0.00585582	0.00342744	0.0103525	0.00248883	0.000656454	-0.0056431	-0.00545391	-0.00311827	0.00507896	-0.00206418	0.00279356	0.000789513	0.00135305	0.00789497	0.000352852	-0.00027041	-0.00271796	-0.00202143	0.0055972	-1.61562e-05	-0.00114738	0.000672244	0.000403242	-0.00239563	0.00271143	-0.00181485	-0.000669058	-0.00204485	-0.00161242	0.00125313	0.00787564	0.00621298	0.000953578	-0.00317436	-0.00429302	0.00115219	0.00230473	0.00136031	0.000822672	-0.00056106	0.00282978	0.00405002	0.00171549	0.000600016	-0.00260151	0.00371003	0.00368365	0.00210246	-0.00270129	0.00159	0.00170031	-0.00250683	-0.00119087	-8.2216e-05	-0.000969582	0.00251665	-0.00447075	-0.00353213	0.00682311	0.00330985	0.00406933	-0.000436122	0.000909494	0.00775397	0.00515365	0.00127629	0.00158029	0.00104504	1.0449951e-05	0.000475854	0.000899054	-0.00247922	0.0027186	0.00134203	-0.000415476	-0.00200064	0.00595813	-8.23639e-05	0.000601952	0.00512063	0.00276805	0.0032978	0.00123302	-0.00284285	-0.00165529	0.0181828	0.0030231	-0.000938996	-0.00236128	0.00156159	-0.00124968	0.00261381	-0.00152847	0.0015286	0.00493912	0.000170904	-0.000693582	-0.000440966	0.00265688	-0.00137524	0.00578739	0.0035175	0.00525001	-6.5342e-05	-0.001086	-0.00218603	-0.00237581	0.00282202	0.00033937	-0.000659234	0.000723348	-0.00335732	0.0041573	0.00578328	0.00086921	0.00307243	0.0019149	0.003786	0.000460064	0.000418546	-0.00197331	0.00052265	0.00352235	-0.00267336	-0.00210358	0.00388222	0.00103913	-0.00650792	0.00042004	0.00401504	0.00324909	-0.00186282	-0.0058006	-0.00083633	-0.00538063	0.00169915	0.000174152	-0.00202358	-0.00610252	-0.0138226	0.00249903	-0.00113837	0.00545367	0.00222705	-0.000107206	-0.0038607	-0.00157341	-0.0036113	-0.00168412	0.00453029	-0.00095447	0.0001428	-0.000221042	0.00311817	0.00798126	0.0018462	0.00190426	-0.00214314	-0.00739154	0.00611574	-0.000175986	0.0017075	0.00459108	0.00446576	0.00229615	0.00176556	0.00079479	-4.9912e-05	4.7369955e-05	-0.000523374	0.00558129	0.00443188	0.00621042	-0.00155139	-0.00178129	-0.0047676	-0.00718327	0.00279871	0.00672084	-0.00409798	-0.00086223	-0.00172251	0.00601914	-0.001155	-0.00188829	-0.000588696	-0.000433882	-0.0119749	0.00061317	-0.00196454	-0.00236618	0.00175048	0.00457469	-0.0105361	0.000441672	-0.00190732	0.000661972	0.00075256	-0.000214454	-0.00323895	-0.00366419	-3.68181e-05	-0.00150971	0.000442654	0.00435243	-0.00578752	0.00147161	-0.0015692	-0.00182908	0.00685203	-0.00225285	0.00244561	-0.000169486	-0.0053907	-0.010608	-0.00118443	-0.000551198	0.00192104	0.00147799	0.00248381	0.0004669	-0.00363552	-3.28381e-05	-0.000942388	0.00753745	-0.00287066	0.000846988	0.0026088	-0.000447354	-0.000423538	-0.00095467	-0.00567421	-0.00197325	0.00184254	-0.000488032	-0.000729476	-0.00871974	0.00530071	-0.00719124	0.00202042	0.00196793	0.00264705	-0.00267697	-0.00132923	-0.00487972	-0.000670696	1.4727982e-05	0.000502284	0.0111399	-0.00660019	-0.000780294	-0.00260123	0.00183026	0.00754549	-0.000489554	-0.00133399	-0.00146372	0.0032661	-0.000280526	-0.00421568	0.00478931	0.000904596	0.000351086	0.000886772	0.00749429	8.661407e-05	-0.000147662	-0.00248688	-0.01131	0.00135898	-0.00371014	-0.000337716	0.00155659	0.0027362	-0.00159056	0.00760865	0.000437268	-0.00715655	0.0031973	-0.00225174	0.00251175	-0.00659324	6.978798e-05	0.00272137	-0.00120468	0.00146913	-0.000907968	-0.00143677	-0.00450397	0.000322402	0.0027766	0.00120238	0.00172785	0.00204942	0.00232692	-0.00269276	0.000908306	0.00252431	-0.00125391	-0.000310336	0.00410443	-0.00541678	-0.000598586	0.00156828	0.00264833	0.000311492	0.00246278	-0.000242204	0.00904188	0.000394176	-0.000655324	0.00142729	0.00193723	-0.00339453	0.00377646	0.000833724	-0.000860982	-0.000536794	-0.000143316	-0.00385774	-0.00687346	0.00309447	0.00018931	0.00515671	-0.00026875	0.00378021	0.000918396	-0.00811592	0.00144802	0.00430766	0.0043589	0.00154329	-0.00103847	0.000387066	0.00630892	0.00383113	0.000114894	0.00274203	-4.5058e-05	0.00320829	0.00240205	0.00353769	0.00447797	-0.000671536	-0.00191157	-0.000413062	-0.00114158	-0.00194376	-0.001303	0.000664232	-0.00258645	0.0086896	0.00145054	-0.00338958	-0.00763531	0.0024577	-0.0082786	-0.00157561	-0.000232314	-0.00805999	0.000494478	-0.00175665	-0.00041809	-0.0153277	-0.00623721	0.0105414	0.000969996	-0.000471524	-0.00726044	-0.000706952	-0.0137932	0.00171856	-0.00420991	0.00321	-0.000435616	0.00274796	0.00170781	-0.000943476	-0.00275932	-0.00378532	-0.00103397	-0.00435167	-0.00163607	-0.000622206	0.00106942	0.00512502	-0.000119642	0.00522291	0.00356594	0.00260731	0.00265123	0.00209947	0.00137962	0.000190454	0.00206075	0.00166296	-0.00297304	0.00227468	0.00599881	-0.00115334	0.0029949	-0.00194799	0.00361394	0.0092379	0.00144869	-0.00289478	0.00389371	0.00222859	0.00404185	0.00425619	0.0051678	-0.00224071	0.000838492	0.00161501	0.00492196	0.00033844	-0.00334107	-0.00734766	-0.00206598	0.0126511	-0.00222532	0.00498147	-0.000877058	0.00316081	-0.00165675	0.00157533	-0.000284788	-0.00428506	-0.000567424	-0.00642889	0.000740236	0.00154891	-0.000652526	-0.0011342	0.00076558	-0.000580238	-0.000160736	0.00176223	0.00512976	0.00202588	0.00110223	0.00121116	-0.00260961	-0.00824048	0.00259171	-0.00478796	-0.00020082	0.00819955	2.0405929e-05	-0.00123085	0.00194925	0.00278941	0.00012862	-0.000364164	-0.00524541	-0.000112932	0.00260203	-0.00566251	0.00175133	0.00438518	0.000780918	-0.000751532	-0.0116731	-0.000694814	0.000500204	-0.00552987	0.00240825	-0.00359827	0.00107328	0.00568046	-0.00152246	0.00261882	0.00283556	-0.00479483	-0.00341591	-0.0014546	-0.00288677	-0.00243456	-0.00203366	0.0051711	0.00193883	-0.00257859	-0.00684837	-0.0101931	0.00769777	0.00153225	-0.0030602	-0.00348962	-0.000524718	0.000576674	-0.000677176	0.00129473	-0.00272253	0.00250661	0.00107431	0.000757886	0.00205358	-0.00313462	0.00521177	0.00235345	-0.00356633	0.00476388	0.00360381	0.00685865	0.00616345	-0.00946742	0.000153474	0.0134125	6.519586e-05	0.00011317	0.000623446	0.000315536	-0.0011081	0.0178857	-0.000919572	-0.00173359	-0.000112598	0.000534874	0.00134658	-0.00315722	0.0139352	0.000472018	0.00391949	-1.0404e-05	-0.0020623	0.00181791	-0.0111201	0.00924094	0.00207627	0.000881242	-0.000165526	0.00134417	-0.000398086	-0.000232318	0.00241366	-0.000214288	-0.00257259	-0.000266502	-0.00967039	-0.00173715	0.00207034	-0.00171253	0.0038169	0.000781836	-0.000839318	0.00333745	-0.0134162	-0.00287668	0.00375875	0.00196777	0.00593955	-0.00197996	0.0011685	-0.000706454	-0.00589079	0.00579229	-0.00208905	-0.0017211	0.00559109	-0.00130839	-0.00068466	0.00119282	0.00306171	0.00242039	-0.000223364	0.00585779	0.00161757	0.00457243	0.000625576	-0.00337369	-0.00175552	-0.00650417	-0.00119402	-0.00127155	0.000419996	-0.00217477	-0.00486508	0.000460644	-0.000991116	-0.000949038	-0.00109589	-0.0198805	-0.00138957	0.0013882	0.00227799	-0.0060926	-0.00807128	0.00813495	-0.0028997	-0.00222255	-0.0008539	0.00075888	0.00158645	0.00022911	0.0047655	-0.0147209	0.00326135	0.010438	0.00131233	0.00342755	-0.00240586	-0.000248344	0.00162034	0.0020885	0.00465572	-0.00322318	-0.00553408	-0.00145386	0.00145383	0.000443886	-0.00057284	0.00572222	-0.000330088	-4.4226e-05	-0.00461638	-0.00209461	-0.00143612	-7.75561e-05	0.00294049	0.00344452	-0.000401498	0.00104982	0.00473338	1.4366209e-05	0.00195049	-0.00750508	-0.00337607	-0.00334562	-0.0017041	-0.00029044	-0.00182063	-0.00307483	-0.00142648	0.00222409	0.00201539	-0.000519832	0.00254204	-0.0010646	-0.00195175	0.00368178	-0.00709457	-0.00150785	-0.0011306	0.00104608	-0.00669773	0.00927625	-0.00141291	0.00450666	0.00169141	0.00133228	8.0276004e-05	0.00497769	-0.000970514	0.00633498	-0.0136959	-0.000443456	0.00305645	0.00349437	0.00445951	0.00206812	0.000334414	0.00155535	0.00312608	-0.00137307	0.00307399	-0.000934646	0.00558548	0.00404717	-0.00349054	-0.00119803	-0.00506825	0.00055664	0.00129526	-0.0045759	-0.000906818	-0.00288561	-0.00019255	0.00299874	-0.00291496	-0.00407373	-0.00438333	8.664597e-05	0.00618973	-0.00509747	0.0101593	0.00184765	-0.00207425	0.00141771	-0.00265935	-0.00334381	-0.0032859	-0.000410424	0.00105491	-0.000601482	-0.00198617	-0.00268184	-0.00126791	0.00522156	-0.00044585	0.00176957	-0.00021419	-0.00853811	-0.00212566	-0.00299857	0.000516518	-0.00195576	0.000759334	-0.00151709	-0.00219454	-0.00013595	0.00197833	-0.000210842	0.00176277	0.00215077	-0.00120412	0.000192388	0.000352474	-0.00070268	-0.00366727	-0.00181042	0.00328735	0.000365953	-0.00741471	-0.000671012	-0.00281879	0.00492817	-0.000143396	0.00375965	0.00283885	-0.00109755	-0.00142796	0.00020622	-0.00159367	-0.0130018	-0.000667668	0.00162574	-0.00111442	-0.000366362	-0.000593272	0.00138217	-0.0029322	0.00208644	-0.00289685	0.00014381	-0.00102683	-0.00504346	2.2966042e-05	-4.8216e-05	-0.00556336	-0.00024172	0.00964554	0.00290771	-0.00315589	0.00016577	0.00179672	-0.00105774	-0.0043773	0.00131217	-0.00486757	0.00040788	0.0012361	-0.000498352	0.000445382	0.00107583	-0.00166711	-0.00441375	0.00342725	0.00129806	0.0157707	0.000543716	-0.00362076	-0.00442867	-0.00245899	0.00165731	-0.00264249	0.00134556	-0.00187632	0.00140916	0.00130159	-0.00135885	0.00596406	0.00141705	-0.000580644	0.000481264	0.00679821	0.00448544	7.5639923e-06	-0.00109628	-0.0140663	0.000613958	-0.00270024	-0.00376884	-0.000665768	0.00254888	-6.6548e-05	-0.000115436	-0.00937263	0.0091936	3.3199788e-06	-0.00408789	-0.00521528	-0.00194396	-3.5862e-05	4.113e-05	0.00402713	0.00500789	0.00130381	-0.00174062	-0.00206277	-0.00656876	-0.000517944	0.00221221	-0.00382174	0.00124327	0.00108511	0.000394852	0.00202925	0.00210632	-0.00816633	-0.00128387	0.001439	0.000720864	0.00881924	0.00368242	-0.000876024	0.00277239	0.0145178	0.0120082	0.0169748	0.00208452	0.000131966	-0.00120582	-0.00557161	-0.000493316	-0.00257687	0.00293792	-0.00493299	0.000158852	0.00212138	0.00166889	-0.000306278	-0.00163054	-0.00057533	0.00207636	0.00603723	-0.00291894	0.00736158	0.00384345	0.00305775	-0.00598685	0.00254539	-0.0047868	0.00256115	-0.00171048	0.00375561	0.00428454	-0.00342841	-0.00257898	-0.000287596	-0.00354246	0.000779752	-0.00276939	-0.00113836	-0.00107456	-0.000892632	0.00509529	0.00422214	-0.00856944	0.000776378	0.0019942	0.000238856	-0.000555488	0.00465105	-0.00280245	0.00624171	-0.00155311	-0.00754697	0.00559188	-0.00310752	-0.00308932	0.00142667	1.2685964e-05	0.00797731	0.00168224	-0.00292672	0.00148548	-0.00609342	0.00499645	0.0116283	0.00746144	-0.0021446	-0.00333353	-0.00183657	0.00417292	0.00868009	0.018424	0.000627398	0.000714588	0.00377971	0.000404626	1.2807967e-05	0.00152353	0.00106991	5.4210028e-05	0.00201181	0.00388233	-0.002097	-0.0151848	-0.00270375	-0.00322202	0.00188109	-0.00463917	-0.0053152	-0.00216268	0.000560602	0.00540698	0.00258525	-0.00590489	-0.00183852	-0.00327779	-0.00317495	-0.000796884	0.00193242	0.00395593	-0.000124628	-0.0056657	-0.00185268	0.00229376	0.0019453	0.000631782	0.00181977	-0.00535492	-0.000253792	0.0002497	-0.0125336	0.000434438	-0.00121739	0.00370802	0.00229251	-0.00109441	0.00093723	-0.00633556	-0.00155093	0.00065602	-0.00027691	-0.00817662	-0.00400121	-0.00355998	0.00094099	0.00532424	-0.00119694	-0.00216391	-0.000311186	-0.000658534	0.00377874	0.00419711	-0.0040932	-0.0036073	0.00151748	-0.0018438	0.004239	-0.00436324	-0.000646032	0.00616177	-0.0103586	-0.00878303	0.00851178	-0.0035298	0.00663643	-0.00316213	0.000864562	-0.00248653	0.00080661	-0.000762374	-0.00239271	-0.00624851	0.00077582	-0.00337999	0.0032274	0.0008916	0.00190486	0.000519374	-0.00103004	0.00238352	0.00203738	0.00402539	0.00411529	-0.000716532	0.00674339	0.00339479	0.000129476	-0.000840656	-0.00323934	0.00324227	0.000965454	-0.00296044	0.00624012	0.00290486	0.00182147	0.00210782	0.000997218	-0.00320426	-0.00435128	0.00570943	0.00123413	-0.00214916	0.00069391	-0.000669466	-7.8582e-05	-0.00327466	0.00190963	-0.000350844	0.000263806	-0.00495832	-0.00766141	-0.00395925	-0.00118791	0.00134505	-0.000198558	0.0114163	-0.00285821	0.000678238	-0.00211213	0.00302111	0.00055915	0.00947525	-0.00086895	0.00162289	0.0013484	-9.3922e-05	0.00316494	-0.0015884	0.00261353	0.00557052	-0.000364998	0.00356835	-0.00263625	0.00106793	0.000396394	0.000181058	-0.00557761	0.00019604	-0.00247172	-0.00345979	-0.0004645	-7.79815e-06	-0.000674468	0.00381524	0.000960244	-0.0062176	-0.00170383	0.00010128	0.00559	0.00102779	0.0022712	0.00357474	-0.00408396	0.00154361	-0.00326962	-0.00153244	0.000957004	-0.00500609	0.00161236	-0.0041642	0.000575692	-0.000152672	0.0037429	-0.00312441	0.000507624	0.00235977	0.000933456	-0.00282224	0.00104771	-0.00200339	-0.00193951	0.00247652	0.00263951	-1.8244e-05	0.000126424	0.000889726	0.000346324	-0.00250212	0.00135477	0.00460657	-0.00265521	0.00280605	0.00826665	0.00556949	0.0014143	-0.000574164	-0.00299555	0.00119514	-0.00028732	1.1448009e-05	4.0629973e-05	0.000352306	-0.000565686	0.00605069	0.00508351	0.0116982	0.00257794	0.00879251	0.00155186	0.000439938	-5.9632e-05	0.000535902	0.00348941	-0.00257312	-0.000129102	0.00152918	0.000864074	0.00175045	-0.00147783	0.00160568	-0.00310295	0.000458524	-0.00042305	-3.153e-05	-0.0016679	-0.00112203	-0.00350675	0.00431015	0.00147329	-0.000119346	0.00333432	0.00524585	0.00249292	0.00182825	0.000703346	0.000531266	0.0015586	0.00119929	0.00022844	0.0029827	0.000174014	0.000879834	0.000100706	0.00398464	0.000585476	-0.000570652	0.000318454	-0.00106206	0.000667676	0.00098681	0.000551082	0.00360877	-0.00111702	0.000806156	0.000338852	-0.00101975	-0.000595862	9.993799e-05	0.000902988	0.00174512	0.00039585	-0.0257213	-0.000410156	0.000454384	0.00378445	-0.00709015	0.00557397	0.000244442	0.00768197	-0.000155438	0.00843947	0.00196657	0.00242278	0.000357324	-0.00151234	-0.00690632	0.000678634	0.00261366	-0.00445877	-0.00358905	-0.0010683	-0.00647789	-0.000778298	-0.00103838	0.00898103	-0.00852368	-0.000566982	0.00088353	-0.00239881	-0.00790426	0.00554327	0.0033141	0.000534144	-0.0018798	0.000549494	-0.00267779	0.00378203	0.0117931	0.00684881	-0.00350274	-0.000285594	0.00274197	0.00749294	-0.00321409	0.00292496	0.010617	0.00811346	1.4756061e-05	0.00311296	-0.0029686	-0.0022928	-0.000991452	-0.00403397	-0.00237644	0.00442876	0.000966282	0.000463558	0.000455348	-0.00232235	-0.00658714	0.00593288	0.0103656	-0.0121174	-0.00730627	-0.00265917	0.0022777	-0.00592624	-0.00496564	0.0017714	-0.0075251	-0.0057142	0.000536744	0.00262915	-0.00952664	0.00106241	-0.000691134	-0.00560693	-0.000946632	0.00053308	-0.00105142	-0.00455546	-0.00121987	0.00574455	-0.000841424	-0.00391479	-0.000200886	-0.00523839	0.000420474	0.00563745	0.00369928	0.00162231	-0.00269349	0.00643659	0.00279115	0.00553957	0.00140343	-0.00219241	-0.00540663	0.000810852	-0.0100478	-0.0221869	-0.00534331	-0.00189632	-0.000185778	0.00606818	-0.0306358	-0.0239052	-0.0245833	-0.00172931	-0.000428946	-0.00886458	-0.00225017	-0.000752872	0.00040088	0.0036131	0.00038082	0.000490372	-0.00272857	-0.00371342	-0.00334252	0.000666452	-0.00201866	-0.00245357	-0.00127024	0.00081611	-0.0015022	0.00323468	0.000265956	0.000769976	0.00859684	-0.000634152	-0.000980886	-0.0041207	-0.0037617	0.000214988	0.00093893	-0.00187484	-0.00122402	0.00395652	-0.000181172	-0.00195669	-0.00279845	0.00431945	-0.00478755	0.00224094	1.735799e-05	0.00322487	-0.00296819	-0.000517268	0.00568927	-0.00024116	0.00142923	-0.000864948	0.00710573	0.00167889	-0.000704724	0.000549388	-0.00461087	0.00198108	-0.000715088	0.00552817	0.00356419	-0.00425726	0.00194649	0.000100924	0.00206763	0.00470818	0.00271246	0.00461732	-0.000111256	0.00860689	0.00279439	-0.00264776	0.00194409	-0.0010444	-0.00030055	0.000282028	0.000304998	0.00100611	0.00161049	0.0056949	-0.0111759	0.00410016	0.00784887	0.000679192	0.0126045	0.00678207	-0.00239293	-0.00680603	-0.00745749	-0.00365736	0.00224838	-3.9918e-05	0.00314177	-0.00428353	-0.00389836	0.00212187	-0.000315748	-0.00123931	-0.00218307	0.00303732	-0.0018575	-0.00130121	-0.00551083	-0.00492712	0.00319983	0.00315459	-0.00148664	0.00047358	-0.00100331	0.00402198	-0.00122972	-0.00065092	0.00104987	-0.00128497	0.00138914	0.00187353	-0.00528495	0.00342917	-0.00170703	2.1723938e-05	-0.00178196	-0.00127579	0.00134543	0.00111627	0.0071428	-0.00264784	0.00199338	0.00199037	0.00488095	-0.00367595	0.0143339	-0.00407465	-0.00527668	-0.000741576	0.00167104	-0.0002234	0.000304814	-0.00317177	0.00170001	-0.00405552	-0.00346413	-0.00152269	-0.00615288	-0.00219243	0.0029022	0.000682806	0.00532684	0.00226545	0.00502048	0.000395896	-0.00279847	0.00244518	0.000531434	-0.00146441	0.000156354	3.687814e-05	-0.0023438	-0.00224433	-0.00297207	-0.000156618	-0.00115285	-0.00313774	-0.00404543	0.000613308	-0.00567007	0.000171276	-0.00491035	0.000346088	0.00216854	0.00524365	0.00740315	0.000421688	0.000610434	-0.000987582	0.000114138	-0.000668234	-0.000840324	0.00251837	-0.0110315	0.00107019	0.00249249	0.00777087	0.000721188	-0.00495694	0.00842789	0.00168882	0.00373378	0.000738728	-0.00418284	-0.00559707	-0.0103797	-0.00076913	-0.000233172	0.00147441	0.00527845	5.1205956e-05	-0.00218955	0.00329182	0.00104922	-0.00221117	-0.00738985	0.00123129	0.00227116	0.00128179	0.00267037	0.00121243	0.000980198	0.0002461	-0.00342284	0.00178737	-0.00232934	0.000171422	-0.00110279	-0.00257625	-0.00102377	-0.000455512	-0.00340979	-0.00401704	0.00540582	-0.000406358	-0.00423793	0.00445875	-0.00752465	-0.000793254	-0.00156821	0.00145161	0.000482682	0.00211574	-0.00260113	-0.00116878	0.000799444	0.0205779	-0.000652162	-0.0126055	-0.00371987	-0.0108293	0.00222687	-0.00860202	-0.00477547	-0.00742601	-0.00161197	-0.0132431	-0.0190515	-0.0178859	-0.00784274	0.00338511	-0.00498907	-0.00314254	-0.00587574	-0.00416249	-0.00256081	0.00287446	-0.0111941	-0.00303357	-0.00412112	-0.00939027	0.00542258	0.00365968	-0.00207093	-0.00844582	0.000617814	-0.00362423	0.000313988	-0.00347315	-0.0013755	-0.00448129	-0.00179703	3.4873934e-05	-0.00541217	0.000638344	-0.00131918	0.00455394	-0.00158483	-0.00153724	-0.000310494	0.00549462	-0.000677462	0.00127273	0.003402	-9.78459e-05	-0.0026451	-0.00239227	0.00052375	0.00186666	-0.0026001	-0.000830716	0.00402789	-0.00573292	-0.0035175	-0.00653332	0.000567631	0.000155198	-0.00313507	-0.00179254	0.00896167	0.00703865	0.00673435	0.00844194	0.00154596	-0.00402453	0.00241433	0.0199748	2.5724177e-05	0.00535048	0.0100923	0.00390022	0.00462312	-0.00189447	-0.00238455	-0.00549011	-0.00012724	0.00281755	-0.00258272	0.000286518	-0.000273754	0.00470799	-5.3568e-05	-0.00139765	-1.9062e-05	0.00192585	0.00160366	-0.00197842	-0.00308108	0.00198787	0.00865171	0.0022625	0.00143539	0.00321226	-0.00560705	0.00137618	0.00051636	3.5556033e-05	-0.00397871	-0.00147289	0.00227104	0.000211278	-0.0025246	-0.0156523	-0.00062704	-0.00438995	0.00162026	-0.000825204	0.00338859	-0.00924974	-0.00277942	0.00418525	0.000385126	0.0041272	0.0024372	-0.000576222	-0.00906479	-0.00316079	0.00133975	0.00046716	-0.0106754	0.00154142	-0.00321946	0.00086587	-0.00450021	-0.00613032	0.00449369	-0.00067129	-0.00156393	0.00431199	0.000856528	0.00177235	0.00159874	-0.0015436	-0.00236575	-0.00195666	-7.0984e-05	-0.000196426	0.00190905	0.00407243	-0.00736497	0.000298992	-0.00362329	0.00284195	0.00424186	-0.00131298	0.00160668	-0.00241697	0.00776343	0.00134329	0.000170568	0.000388504	0.00044868	-0.00268082	0.00282943	-0.00252388	0.00115745	0.00354852	-0.000128084	0.00248903	-0.000825232	-0.00336344	0.00089615	0.000436648	0.00171044	-0.00208665	-0.000615464	0.00072872	-0.00175441	0.00209278	0.00501729	0.00569431	-0.00250735	0.0014594	-0.00197831	-0.00496524	-0.00252108	0.00133615	-0.000896666	0.00732423	0.0032974	-0.00231062	0.000154894	0.00395361	0.00125515	0.00378116	-0.00256787	-0.00131289	0.00963693	-0.00108548	0.00106459	-0.000930306	-0.00256983	0.00155689	-0.00024881	0.00129783	-0.00280901	0.000905942	0.000635256	0.00076501	-0.00694935	-0.000536204	0.000151616	0.00766497	-0.00174728	0.000914466	-0.00126677	0.00287483	-0.000689056	-0.00209232	-0.0090771	-0.000729242	-6.65158e-05	0.00190048	-0.000517302	0.00111636	0.00475263	0.00268425	0.0007505	-0.000647656	-0.00376444	-0.0027947	-0.00146894	0.00122096	0.000762638	0.0034419	-0.00459637	-0.00208018	0.00371385	0.00488047	0.00197948	0.00167637	0.00206804	-0.00146234	0.00109572	-0.00681456	0.00291926	-0.00213534	-0.000187994	-0.000413068	0.00125055	-0.000504354	0.000972774	0.00218405	0.00226322	0.0044649	-0.00417625	-0.00232457	-0.0019023	0.000649936	-0.00329707	-0.00676878	0.00083026	0.00276555	-0.0086205	7.16581e-05	-0.000265004	0.00153944	0.00257697	-0.000608366	0.00154605	0.000769022	-0.00372022	-0.000680924	0.00152525	-0.0030015	0.00222568	0.00237999	-3.0216e-05	-0.00171659	-0.00611535	-0.000486586	-0.000688916	0.00021572	0.000452512	0.00217802	0.00351903	0.00321905	-0.00112678	-0.00158789	-0.00104379	-0.00281109	3.6027468e-05	-0.00154	0.00224946	0.000244484	-0.0067883	0.00130062	0.00124495	0.000346254	0.00883183	0.00600511	0.0049621	0.0011344	0.0020099	0.00130638	0.000538382	0.00171948	0.000550814	0.000224656	-0.00730816	0.00258184	-0.00147899	-0.00292369	0.00317242	-0.00042922	0.000817664	0.00434869	-0.00154523	0.00269915	0.000839688	-0.00837155	-0.0007864	0.00186234	0.00114561	-0.00153127	-0.00334319	0.00204653	-0.00221507	-0.0060122	-8.906e-05	0.00960432	0.00453424	0.000531962	-0.00142338	0.00404263	0.00153713	0.00060898	0.00058077	0.000627688	0.00116799	0.00333151	-0.00256599	-0.00351811	0.0197414	-3.97301e-05	-0.00139164	0.00411481	-0.0042387	-1.9732e-05	0.00432702	-0.0111492	0.00361157	0.00225294	-0.00304333	0.00178312	-0.000444212	-0.0017893	-0.00983969	-0.00148271	0.00487235	0.0102022	0.0159175	-0.000553704	0.00166714	0.00335385	-0.00328987	0.00161116	-0.00255173	-0.0053026	0.00951812	-0.00079396	-0.00181032	-0.00142904	-0.00282327	-0.00193737	-0.0030123	-0.00107307	0.00165335	0.0008848	-0.00544174	0.00680263	0.0018879	0.00140501	0.00353348	0.00659721	9.9515935e-05	0.000605438	0.0059946	-0.0025451	0.000824832	-7.1304e-05	-0.000825974	-0.0113227	-0.00036102	0.00331455	0.00299873	0.00452742	0.00340108	0.00293577	0.00101053	-0.00228753	-0.00084111	0.00151475	0.00503897	-0.00141476	0.000208122	0.003046	0.00311567	-0.00289957	-0.00312176	-0.00596169	0.00161971	0.00731513	3.7753955e-05	-0.00068091	-0.00454132	0.00128743	-0.000461024	-0.00110082	-0.000676986	-0.000647884	-0.00389485	-0.0010624	-0.00207289	-0.000973798	-3.7964e-05	-0.0126734	-0.000920018	0.000935944	-0.00447492	0.00037735	-0.00053233	0.00238416	0.0032684	0.00219015	0.00155871	-0.000562792	0.00385054	0.00335535	-0.000889882	0.000869704	0.000144526	0.000220086	0.00167745	0.00131785	-0.00714594	0.00381415	-0.00380218	-0.00278564	0.00550214	-0.00361214	0.00966906	-0.0165498	-0.00145483	-0.0103164	-0.00060676	-0.00578565	0.00124021	-0.00123025	-0.00217571	-0.00117954	0.00690393	0.00562024	0.00288975	0.00651412	0.00058294	-0.00196943	-0.00019439	-0.00168652	-0.00268545	0.00127619	0.00270214	-0.000338136	0.0023589	0.00116557	0.00203147	-0.00381589	0.0037644	0.0119749	-0.0010345	-0.00071829	0.00202708	-0.00409219	-0.00207707	-0.00552306	-0.00223253	0.00106183	-0.0030941	0.00308225	0.00136864	0.00167886	-0.00188843	0.00116451	-0.000387294	-0.00123387	0.000447706	0.00546915	0.00416606	-0.000824124	-0.00197314	0.00238502	0.0010194	0.00171297	0.000758326	0.0015759	0.00655576	0.000174064	0.00647334	0.000354866	0.000247564	-0.00508185	0.0106744	0.00225069	0.00432407	-0.00704299	-0.00407779	-0.00822081	-0.00372564	-0.000673412	-0.000191004	0.00528859	0.00707469	-0.00203467	0.001729	0.000272824	0.00189408	0.00406077	0.00310388	-0.00161171	0.00505398	-0.0046155	-0.00345995	-0.00355828	0.000156016	-0.00111421	-0.00624803	0.000584528	0.00306155	-0.00537462	-0.00431982	-0.00101102	-0.0009637	0.00104225	0.00406755	-0.00155649	0.00382722	0.00166738	-0.000621674	-0.00252404	-0.00246498	0.00221202	0.00259503	7.718615e-05	-0.000680664	0.00113896	0.00265119	0.00219505	0.00222749	0.00372215	0.001111	-0.00112219	0.00214656	-0.00223131	-0.00385728	0.00238053	-0.00111163	-0.00188716	0.00658629	0.00385399	0.00013754	0.00702631	-0.00191347	-0.000114134	-0.000829982	-0.00142221	-0.00487636	0.00395681	-0.00168318	0.000365158	5.175001e-05	-0.00406742	-0.00422357	-0.00148555	-0.00136533	-0.00182485	-0.00344538	-0.00241103	0.00223018	0.00359384	-0.00201992	0.00641812	0.00438944	-0.00664616	-0.00329501	0.00297514	0.00296768	0.00163929	0.00129467	-0.00452296	0.00189725	-7.39619e-05	0.00793724	-0.0105465	-0.0041297	-0.000264382	0.00300472	-0.00172055	-0.00620224	0.00295135	-0.00537979	-0.00330109	-0.00248833	-0.000550896	-0.0108664	-0.00325876	-0.0011285	-0.00120836	-0.00120499	-0.00255316	0.00568955	0.00261439	-0.000549278	-0.00243457	-8.39597e-06	-0.00120489	-0.00253441	-0.00208321	-0.00777745	0.00178704	-0.00032865	0.00478848	0.00216823	0.000313824	0.00265092	-0.00232393	-0.00282258	-0.00553662	-0.00060809	-0.00163156	-0.00818508	-0.000711338	0.00233484	-0.000330374	0.00543394	-0.00178609	0.00110387	-0.00133167	-0.00223583	0.00131949	4.9042144e-05	0.00929288	0.0172873	0.00017357	-0.00472707	-0.00263871	-0.000659818	0.000219872	-0.00144522	-0.000587466	-9.15406e-06	-0.00143044	0.00318754	0.00289332	0.00163401	0.00639247	2.722207e-05	0.00572754	0.00251786	8.105015e-05	0.000947274	0.00109239	-0.000767862	0.00331412	0.00757408	-0.00224179	-0.00042085	-0.000362134	-0.000345152	-0.0110825	-0.00068774	-0.000304014	-0.00306917	-0.000485504	-0.00204309	0.000934656	0.0129708	-0.00522192	-0.00649524	-0.00988703	-0.00236294	0.00348317	-0.000341892	0.00410475	0.00571382	0.00313138	0.00796406	-0.000576502	-0.00220647	0.00805077	0.0221183	-0.000185964	-0.000317036	0.00331625	-0.0110455	-0.015524	-0.0136823	-0.0187997	0.0152178	0.0105849	0.00126268	-0.000425148	-0.00512185	0.00250715	-0.00324644	0.000819048	0.00313611	0.000457004	0.00132988	-0.000772488	-0.00190193	-0.00127805	-0.00222536	0.000743764	-0.00666615	0.000813958	-0.00736194	0.00451855	-0.0003765	0.00582015	-0.00297526	0.00394861	-0.000862276	-0.00138019	-0.00682594	-0.0026011	0.00220833	-0.00130564	-0.00107471	-0.000704718	-0.000653226	0.00258981	-0.00753534	0.00276098	-0.00185956	0.000337796	0.00270021	-0.000773374	-0.00504228	-0.00791128	0.00467232	0.00349192	0.00274466	-0.0156615	-0.0050241	-0.00610708	0.00122895	0.00285435	0.00279098	-0.00328245	-0.00188212	9.426591e-05	-0.00117661	-0.00150057	-0.00404875	-0.00303625	-0.000453462	0.00655087	-0.00151287	-0.0011393	-0.0031476	0.00170312	0.000835394	0.00399478	-0.0022656	0.00043588	-0.00829723	-0.0034929	0.000845238	0.00037834	0.00256229	0.00269507	0.00257951	0.000425166	-0.00541358	0.00570891	0.0018802	0.000386996	-0.000708102	0.00259548	0.00100524	0.0003425	0.000568704	0.00216134	0.00135782	0.00143548	0.000332902	0.000796092	-0.00415053	-0.000234866	0.00246133	5.8688038e-05	0.00188139	-0.00569518	0.00128904	-0.00625982	-0.00649133	0.000363626	-0.00616083	-0.00402196	0.00073861	0.00057091	-0.00253962	0.00179072	-0.000425506	0.00257013	0.00101476	-0.000813614	-0.00401067	-0.00253821	0.00242461	-0.00266558	-0.0032339	0.00496113	-0.000723234	8.513555e-05	0.00038446	0.00140243	-0.00227963	-0.00241496	0.000583552	-0.0140656	0.00477115	-0.000445036	0.00392878	-0.00495581	0.00147796	-0.00109025	0.00264261	0.00150372	0.00189365	-0.00365503	-6.65101e-05	0.00418962	1.6333908e-05	-0.00450368	0.00398622	0.000407922	-0.012045	0.0123701	-0.00242584	-0.0130946	0.00308933	-0.00233576	0.000240236	0.00508695	-0.00389791	0.0200273	0.0036222	0.00256273	0.00815482	-0.00522511	-0.000533548	0.00223778	0.000517566	-0.00019205	-0.0053214	0.000310932	-0.00250595	0.00420435	-0.00114392	-0.00226677	-0.00301819	-0.00826764	-0.00154952	-0.000764572	0.00193791	0.0129163	0.0033129	0.00216879	0.00224236	-0.00511982	0.00368098	-0.00102286	-0.00224929	-0.00171835	0.00383571	-0.00414099	-0.00210365	0.0124758	0.00316474	-0.00384797	0.00186197	-0.00443274	0.00326058	0.0016943	-0.00332464	-0.00236026	-0.00488645	0.0017202	-0.0012327	-0.00202675	-0.00120305	0.00221245	-0.00817489	-0.00153624	-0.00320217	0.00087661	0.0117749	0.000887044	0.00188531	-0.000561852	0.00519081	-0.00531258	0.000547576	0.0005028	-0.000267912	0.000578928	-0.00110611	0.00626627	9.028241e-06	0.000605164	0.000850382	-0.00353087	-0.00238203	-0.00230645	0.00219931	-2.91219e-05	-0.00173766	-0.0014696	0.000471104	-0.00225766	-0.00318923	-0.00299358	-0.00752415	0.000440392	0.00256474	0.00281087	0.00117451	0.00132206	-0.00288787	-0.0143538	0.00589996	0.00303385	-0.00562238	-0.00703836	-0.00385437	0.0147032	-0.00211921	0.000715704	0.00204056	0.000823968	0.00935365	-0.00355472	-0.00405757	0.00010347	-0.0166793	-0.00195281	0.00208495	-0.0050102	0.000248042	0.000205582	0.00276832	0.00172669	-0.0065176	-0.00132883	-0.00347996	-0.00287441	0.00320419	0.0016341	-0.000625976	-0.00372417	0.00324567	0.0117189	0.00110262	-0.00303555	-0.00125752	0.000376958	0.00160013	-0.0089948	0.000716772	0.00173066	-0.00111798	-0.00158964	-0.000967276	-0.000271908	0.00223545	0.00185374	-0.00245659	0.00229401	-0.00120249	0.00561243	0.00295243	0.000344976	0.00084825	-0.000582982	0.00063226	-0.00084858	0.00137804	0.0113265	-0.00362302	-0.0057579	-0.00499277	-0.000146374	0.00185895	-0.000629208	9.287195e-05	-0.0014151	-0.00848872	0.000271066	0.00479404	0.00124538	0.0025831	0.00296333	0.000866492	-0.00055998	-0.00451921	-0.00246022	-0.00217284	0.00227479	-0.00693955	-0.00706698	-0.00124075	0.00341801	-0.00277207	-0.00207609	-0.00416775	0.00158958	0.00755316	-0.00032503	0.000742542	0.00136756	-0.00290441	-0.00607382	-0.00498429	0.00374227	-0.00300877	0.000736576	-0.0018403	0.00128107	0.000501462	0.00605604	0.0025342	0.00317367	-0.000197882	0.00776328	0.000458012	-0.000442306	0.00484519	-0.00383411	0.00461296	-0.00106696	0.00261513	-0.000584388	-0.00111383	-0.000393516	0.00155695	-0.00045872	0.00139053	-5.70207e-06	-0.00168442	0.000700482	-0.00125801	0.00248804	-0.000272844	-0.00679367	0.00155337	0.00448506	-0.00601082	-0.00652462	0.00114543	-0.00521349	0.000733562	0.00291926	-0.00122214	0.00129442	0.000885684	0.00321811	-0.00263496	-0.000896848	-0.0012048	-0.0017264	0.000992674	-0.000425686	-0.00132861	-0.00140889	-0.00053604	0.000686036	-0.00470269	-0.00206046	0.00315858	0.00146107	0.00086893	-0.00267437	0.00132945	0.00188702	0.000233126	0.00293822	0.00131901	0.00236993	-0.0148535	0.00294145	-0.00137611	0.00489406	0.00554057	4.914603e-05	-0.00302065	-0.00179489	0.00196967	-0.00027535	-0.00100809	-0.00338207	0.00477423	-0.000743424	-0.00109159	0.000695642	-0.00202262	-0.000449076	-0.00299786	0.00513966	0.00159967	-0.00215685	0.00306335	0.00451181	0.00133044	0.00471237	0.00145779	-0.00175207	-0.00831654	0.00169813	-0.00214236	-0.00292511	-0.00228602	-0.00216164	-0.000272774	-0.00466026	-0.0110935	0.00195269	-0.00514899	-0.00915563	-0.00593815	-0.00152851	0.0164885	-0.00334954	-0.00569205	0.00170958	-0.00452143	-0.00319526	0.00152778	-0.00278495	0.00058108	-0.00128584	0.00300218	0.00177153	-0.000726532	0.0020097	-0.00396434	0.00467238	0.00112413	-0.000984582	0.00847536	0.0024671	0.00383207	0.000561538	-0.00103714	0.00122338	0.00111984	0.00226649	0.000999166	-0.00171133	0.00515276	0.00131433	0.00199565	-0.00274874	-0.000544788	0.00280987	-0.00191131	0.00410591	-0.000895698	-0.00420284	0.00234918	0.00515888	0.0048909	-0.00553606	-0.000581938	-0.00400937	0.00469446	-0.00273651	0.00213459	0.00358894	-0.00190182	-0.000765838	-0.0066324	-0.0022422	0.00724207	0.00285485	-0.000326248	0.00266255	-0.00403046	0.00750981	0.00135861	-0.000446644	0.000397946	0.000177044	0.00317235	-0.00102975	-0.00552757	-0.0090647	0.00739585	0.00155253	-0.000965136	-0.00169078	-0.00601991	0.000567844	0.00339691	-0.00315092	-0.00793066	0.00031926	0.00329557	-0.00340685	0.00124012	-0.000263798	-0.0024442	-0.000990048	0.00163004	0.00262823	0.00519254	0.00104761	0.0183173	-0.00846566	0.00931499	-0.00372998	-0.00105737	0.00464539	-0.00402828	0.00153489	0.00100738	-0.0186501	0.00144066	0.000858108	-0.00874206	0.0137817	0.00548361	0.00404184	-0.00090556	0.00441675	-0.00104278	-0.00193256	-0.00161978	-0.000960806	-0.00189824	-0.000167362	-0.00495248	-5.83097e-05	-0.00136142	0.00318297	-0.00181216	-0.000632262	0.00199994	-0.00353032	0.00285857	-0.00025803	0.0043999	0.00271662	-0.00055954	0.00206839	0.00230934	0.00667751	-0.0016988	-0.00639517	-0.00220192	0.0023781	-0.0118066	-0.00262227	0.00821454	0.00123335	-0.00068387	-0.00163938	0.00414753	0.000210212	-0.00245107	-0.00513997	0.00046257	0.002611	0.00230865	0.00585309	0.000314938	-0.000924422	-0.00352567	-0.00170228	0.000231612	0.000918208	-0.00077182	-0.000560834	0.00485549	0.00206991	0.00301395	0.00256489	0.000331286	0.00139739	-0.00414813	0.00125396	0.00418279	0.00191778	0.00152941	7.603802e-05	0.00176699	0.00130817	-0.00619774	0.0076325	-0.000861696	0.00117903	0.000302426	0.00248874	0.000568078	-0.00110945	0.0145295	-0.00402555	-0.0156413	-0.00927159	0.00734768	0.0016072	0.003263	0.00340333	0.00424892	-6.693e-05	0.00164196	0.00233402	-0.00245081	5.101401e-05	0.00036037	0.000711474	0.00170222	-0.00223727	0.000108588	0.00353282	0.000420524	0.00192989	-0.0023869	-0.00075062	-0.000102848	0.004853	0.00281113	-0.000823026	-0.00107878	0.0062616	0.00184659	-0.00184207	0.0010368	0.00217853	0.0041232	-0.00339579	-0.00180207	0.000135102	-0.00132305	0.00305415	0.00119273	-0.00253753	0.000755236	-0.00153743	-0.00968624	0.00020671	-0.00822019	-0.00271323	-0.00346522	0.00528404	-0.0020016	-0.00131183	-0.00165328	-0.00190251	-0.00203198	0.0023329	-0.00211985	0.0100385	-0.000758282	-0.00100453	0.00225102	0.0010051	-0.00301491	-0.000167762	-0.000574012	0.000772824	0.00128885	0.00596357	-0.0014943	-0.00405434	0.000161904	0.0018395	-0.00510797	0.00081312	0.00380269	-0.00221589	-0.00199083	0.00212913	0.00490659	-0.00290591	0.00514943	0.00298451	0.00363817	-0.000394856	0.00250392	0.00991244	-0.00270221	-0.000854206	-0.00699968	-0.00687093	0.00211756	0.00576597	0.00743543	0.0015104	5.226992e-05	0.00138923	0.0016338	-0.00181006	-5.5972e-05	-0.00294815	0.000183416	0.00285934	0.00372361	0.000300716	0.00559731	-0.00279143	-0.00125047	-0.00235121	0.000688474	0.00248922	-0.00358184	-0.00187842	-0.00107678	-0.000716294	0.00052133	0.00360662	0.00243806	-0.00027146	0.00401776	-0.00178695	0.00617442	0.00136497	-0.00111243	0.000785998	5.0596056e-05	0.00371169	-0.00270447	-0.00305288	0.00120577	0.00527479	-0.00325956	0.00208835	-0.00314681	-0.00181473	-0.00171138	0.00606912	0.00543427	-0.000500802	-0.00307826	0.00219142	0.0007415	-0.00321441	0.00251121	0.00870789	-0.000547664	-0.00105972	-0.0015696	0.00491041	0.000991768	-0.0112295	0.0154261	-0.00163163	-0.0014892	-0.000141132	0.00127007	0.00223929	-0.00175997	0.00166751	0.00297479	0.0023343	0.00128802	0.00103273	0.00853913	0.00526847	-0.00133965	0.00134924	-4.59181e-05	-0.00491766	-0.00168649	0.00113972	0.00559772	-0.000991944	-0.00148782	5.7177946e-05	-0.0080974	-0.00485546	-0.00227437	0.00783897	-0.0107409	0.000164028	0.00140048	0.00414679	0.00135757	0.00826759	-0.000576954	0.00118211	0.00152298	-0.00158081	-0.0079755	0.00140799	0.00398537	-0.00487909	-0.0117587	-0.00330736	0.0127377	-0.00612474	-0.00383678	0.000791168	-0.00212688	0.00361156	0.00243864	0.00390222	-0.0020472	0.00333969	0.00828078	-0.00333767	0.00790835	-0.0133542	-0.00067404	0.0023012	0.00550747	-0.00049357	0.00636576	-0.00213415	0.000828022	0.00295529	-0.00220399	0.00347227	-0.00288227	-0.000314688	0.00264441	-0.00214591	0.0129384	-0.00850826	-0.00245518	0.00184889	-0.00056747	-0.00258481	-0.00277162	-0.00901702	0.00595722	7.684808e-05	0.00641292	0.0114837	0.00787944	0.00868434	0.000585398	-0.00126507	0.00987989	0.00511976	0.00675084	0.0043799	-0.00130715	-0.00477877	-0.000325498	-0.00440902	-0.00128061	-0.0048243	0.00259247	-0.00176529	-0.00545193	0.00106649	-0.00445553	-0.00174049	-0.00243865	-0.00269633	-0.00122423	0.00400604	-0.000202814	0.00437632	0.00186056	0.0101208	0.00257862	-9.34063e-05	0.0011013	0.00231262	0.000605248	-0.00755202	0.000728338	-0.00143778	0.00193834	0.000109718	-0.00275726	-0.00313338	0.00332477	-0.00131227	0.00537881	0.0017594	0.00689941	-0.000584198	-0.00291082	0.00149768	0.0118749	-0.000352474	0.00258438	-0.00630426	-0.000526306	0.00174818	0.00519338	-0.00018891	0.0005369	-0.0012876	-0.00343114	0.0284134	-0.0039452	0.00705666	-0.00348871	0.00145278	0.00398167	0.00153095	-0.00096286	0.00350963	-0.00296219	0.000538372	0.0044096	5.8187918e-05	-0.00037449	-0.00341547	0.00329804	-0.0026779	-0.000405904	-0.00203648	0.00248987	0.00404053	0.00168503	0.00234636	0.00106168	-0.00093457	0.00459887	-0.00199551	0.00051514	-0.00225968	0.00523431	-0.00236587	-0.00322377	-0.00349496	-0.00064162	0.00527285	-0.00103541	-0.0012828	-0.00173755	0.000244302	-0.00273799	-0.000525482	-0.00210122	0.00754034	0.000759006	0.000435764	0.00338231	-0.00797297	-0.00457018	-0.000158516	-0.00183416	0.00620452	-0.000648086	-0.00241204	-0.00434341	-0.000162102	0.0032784	-0.000529188	0.00489464	-0.00024261	0.0015425	0.00388415	-0.00517772	-0.00188543	0.000725174	-0.00243856	0.000869942	0.000352916	-0.00279754	0.00444431	0.00240565	0.00121838	-0.00153041	-0.0018914	-0.00107409	-0.00237498	-0.000906514	-0.000125826	0.000994462	-0.00204193	0.000359706	0.00363912	0.000946406	0.000135058	0.000315318	0.00417694	0.000327314	-0.000493332	-5.7548e-05	0.0009469	0.00385271	0.00183858	-0.000316846	-0.00356862	-0.00833537	0.00114587	0.00159617	-0.000852478	-0.00339487	0.00721186	0.0079854	-0.00405531	0.00438904	-0.000438314	-0.00178063	-0.00063689	0.000375536	-0.000298716	-0.00349672	-0.00163031	0.00012977	0.00478344	-0.0023752	9.171602e-05	-0.00133552	-0.00369556	-0.000101646	0.00126818	-0.00145664	0.000228146	0.000829308	0.00349581	-0.00406031	0.00482292	0.00397687	0.00277603	0.0020575	-0.00328237	0.0020181	0.000986182	0.00635028	0.00230687	-0.00130155	0.00606832	0.00436523	-5.6368e-05	0.00077103	-0.000210074	-0.00135847	0.000337438	0.00142665	0.00461658	-0.00243383	-0.000821604	0.00064806	-0.00160845	0.000101708	-0.00126685	8.0818056e-05	-0.000122952	-0.00303204	-0.00120447	0.00320409	-4.99219e-05	-0.00218571	0.00359341	-0.00597274	-0.00147334	-3.55784e-06	-0.000522208	0.000654266	0.00395443	-0.00199951	-0.000190838	-0.00201203	0.000489888	0.000598302	-0.00101578	-0.003425	-0.000177498	0.00400633	-0.00180461	-0.00508576	0.00299241	-0.00360529	-0.00190537	-0.0020495	0.000150536	0.000227596	0.00105189	-0.00344823	-0.00131415	-0.00246988	0.00583719	0.0107116	0.0144489	0.000650788	-0.00362436	-0.00207483	0.00394845	0.00504149	0.0032686	-0.00324951	-0.00912273	0.00547481	0.00280252	0.0129907	0.00585755	-0.0147725	0.000552724	-0.0103827	-0.0010566	-0.000446402	-0.00141019	-0.00157928	-0.000424554	-0.00025185	0.0042739	0.00219697	0.00263999	-0.00162715	0.000143842	-0.00853823	-0.000720712	-0.00504319	0.00492472	0.000999642	9.896802e-05	0.000857456	0.000632412	-0.0025344	0.000651658	0.00166472	-0.00435792	-0.00475651	-0.000998214	-0.00250303	-0.00537741	0.000634406	0.00285377	-0.0015175	0.00233964	0.000208778	0.00403865	-0.00485616	0.000299794	-0.00172163	-0.000672656	0.00075535	0.00316209	-0.00713008	-0.0035813	-0.00173784	-0.00453407	-0.00417751	0.00438587	0.00627563	0.000238282	-0.000803342	-0.0041625	-0.00491756	-0.00363513	0.000853804	-0.00159355	0.000964292	-4.51608e-06	-0.00292943	0.000804112	-0.00233953	0.0004744	0.0021702	-0.0108936	0.00234488	-0.0072936	0.00154877	-0.00943926	-0.00478719	-0.0103546	-0.00282422	-0.00120177	0.00725121	0.00214335	0.000579596	-0.00245783	-0.00627471	0.00284201	0.00088283	0.0010505	0.00176411	-8.17878e-05	0.000479602	-0.000844404	0.00229666	0.00309894	0.0009726	-0.0019722	0.00269203	-0.00354036	-3.21441e-05	-0.00014465	-0.00146963	-0.00520477	-0.000352706	-0.00115244	0.00242467	0.000771416	5.0156097e-05	-0.000543208	-0.000751604	-0.00666158	-0.000994294	0.00581925	0.00152438	0.0113534	-0.00212521	-0.00483689	0.00237889	0.00204917	0.000337528	-0.00447696	-0.00398904	-0.00634991	-0.012021	-0.00663688	-0.000483146	0.0128377	-0.0035089	-5.75881e-05	-0.00134896	-0.00132422	-0.00414395	0.00570083	0.00705672	-0.00256935	0.00622171	0.00163592	0.00246398	-0.0007438	-0.00273342	0.00206375	-0.00341988	0.000381908	0.000985924	-0.00117706	0.00375861	0.00288392	-0.00236186	-0.00354179	0.00287501	-0.000691462	-0.0058745	0.00173057	0.0007611	0.00083449	0.00580549	-0.000206166	-0.00443001	0.00402713	-0.00258483	-0.0021525	0.00342553	-0.00061053	0.00011081	0.000125666	-0.00336868	-0.00433601	0.000722262	0.00393739	0.00112913	-0.00381509	0.00416813	-0.00150663	0.0019619	-0.00159863	0.00172764	-0.000692268	-0.00652811	-0.0036458	0.00422083	0.00356808	-0.00682766	0.000380582	0.00128145	0.00140773	-0.00097742	0.00162188	-0.0065267	5.8573998e-05	0.00476065	-0.00309968	0.00137245	-0.00775189	0.00693852	0.00106087	-0.0003485	-5.98339e-05	-0.00290354	0.00496506	0.0037037	-0.000450132	-0.00795976	0.00106474	0.00049366	-0.00127363	0.00088628	0.00210654	0.000646936	0.00126033	-0.000107746	0.0023066	0.00116577	0.00215652	-5.41999e-05	0.00761124	0.00283836	-0.00249665	-0.00223316	-0.00343747	-0.0001049	-0.00337425	-0.00417917	-0.00185804	0.00160495	0.00516281	-0.00380148	-0.0018666	0.000121772	0.00110521	0.000332192	0.00265491	-0.00541153	0.00282101	-0.000524168	-0.00205622	0.00147617	0.00213294	-0.00195364	0.00065647	0.00639764	-0.00119208	0.00273441	0.00282276	0.00288878	-0.00349677	-0.00239811	-0.000407824	0.000369214	0.00244621	-0.0036067	-0.00260414	0.00296399	-0.00277178	-0.00248608	-0.00282622	-0.0035115	0.00187974	0.00285089	0.00753101	0.00177669	0.00444316	0.00222291	0.00527961	0.00176394	0.00371292	-0.00429935	-0.00114351	0.00223972	-0.000136006	0.000632092	0.00455497	-0.00632811	0.00152982	-0.00196362	-0.00242556	-0.00361908	0.00396539	-0.00203292	0.00345323	-0.000500382	-0.000714812	0.00178064	-0.00490061	-0.00221642	0.00267313	0.00166445	0.00119184	-0.00436029	-0.00140611	0.00756469	-0.00115545	-0.000850182	0.00139253	-0.0021047	0.00173245	-0.00735871	-0.00368952	-0.000570518	-0.0004365	-0.00274464	0.00155793	0.00106966	-0.00293774	-0.00200568	-0.00452319	-0.00131076	-0.00123166	-0.00364857	-0.00475006	-0.00274131	-0.00174968	-0.00115254	-0.0023345	-0.012089	-0.00533531	0.00149769	-0.00247289	-0.00975696	-2.135e-05	-0.00701308	0.000736722	0.00410439	0.00455082	0.0058719	-0.0015346	0.00211517	-0.00143831	0.00138186	0.00725243	-1.1746e-05	-0.00409879	0.00140229	-0.00356468	0.0105868	-0.00204786	-0.000584316	0.00249793	0.00161341	0.0012738	0.00762837	-0.00269638	-0.00430183	-0.0045103	-0.00873256	0.00415947	-0.000666438	-0.00162492	-0.00212436	0.00132054	-0.00472774	0.00383252	-0.000588184	-0.00156471	-0.00198562	-9.10101e-05	-0.00544788	-0.0112324	-0.00413868	-0.00299489	0.000512576	0.000122332	0.0034866	-0.00146252	-0.00626006	0.00027329	-0.00195538	-0.00621976	0.00163721	-0.00505074	0.00507162	0.0027362	-0.00111777	0.000299044	0.00153194	3.408771e-05	-0.00288396	-0.00688335	0.00475721	-0.0014195	0.00319376	0.00328216	-0.00147164	0.00094684	0.000473228	0.00314497	0.00290119	-0.00161016	-0.00403229	-0.0054554	0.00027514	0.000773086	-0.00619546	-0.000756526	-0.000250314	-0.00135731	-0.00431885	0.00151163	0.000401342	-0.00543922	-0.00297131	-0.00207209	0.00408739	0.00258899	-0.000166744	-0.0023249	0.00451295	-0.000254996	-0.000244634	0.000636616	0.000368876	0.00651038	-0.000275248	-0.00724157	-0.000646136	0.00285762	-0.00198559	0.000539568	0.00119214	0.00361164	-0.00180916	-0.00192338	0.00574876	0.0022001	-0.00270109	0.00329491	0.00143339	0.00231842	-0.00743237	-0.00155666	0.00205601	-0.0153549	-0.000690678	-0.00913673	-0.00208201	0.000496694	0.00177364	-0.00556258	0.00999625	0.00601481	-0.0023555	0.00138433	0.00206798	0.00217797	-0.00301162	0.000782324	-0.00572294	0.00929122	-0.00500058	-0.00501108	-0.00439969	0.000910464	0.00197891	0.00514264	-0.000450286	0.000699176	-0.00279294	0.0011535	-0.00436992	-0.00354818	0.00343223	-0.000774304	0.00364157	-0.00393743	0.0018244	-0.00561819	0.00176495	0.00352674	-0.00627916	0.00344894	-0.00143454	0.003487	0.000308936	0.0042843	-0.00275886	0.000590526	-0.00500307	-0.00073789	-0.00142305	0.000950958	0.0114503	-0.000493296	0.005315	0.000807066	-0.00242417	0.000424826	0.000879922	0.00562618	-0.00296011	-0.000340026	-0.00600768	0.00137074	-0.00172636	0.00489129	0.00163132	4.489161e-05	-0.00256016	-0.00136809	-4.85014e-06	0.00150264	0.00197769	0.00157946	0.0012495	-0.00434705	0.00525263	-0.00319923	0.00178952	-0.00124431	0.000842202	-0.00126019	1.5297974e-05	6.715804e-05	-0.00036453	-0.00185222	-0.0011436	-0.00011244	-0.00545856	-0.0058692	0.00435263	0.00283626	-0.000447022	0.000847226	0.00084571	-0.000933116	0.00326921	-0.00220851	0.001447	-0.00264361	-0.00443719	0.00223066	0.000958718	-0.00242642	0.00244992	-0.00017994	-0.00144765	-0.00506538	-0.00360143	-0.00210725	-0.000802174	-0.00176176	-0.00536485	0.000378702	0.00582562	0.00653945	0.00198448	-0.000240458	0.000308936	0.000543906	0.0177872	0.00215652	0.00116656	0.000814274	-0.000663678	-0.00855341	-0.00069947	-0.0013234	-0.00242182	-0.00130241	0.000594156	-0.00222304	0.00275663	0.000306526	9.322613e-05	0.000533074	0.00106428	0.00077506	-0.00499781	-0.000778132	-0.00242017	0.00488075	0.00211525	0.0010706	-0.000312644	0.00619167	-0.0104434	0.00212764	-0.0087629	-7.05219e-05	0.00266771	-0.00127422	0.00816089	-0.000520602	0.000603652	0.00274714	0.00443929	-0.00301666	0.00368331	0.00182469	0.00482893	-0.00266699	-0.00418393	0.0134947	-0.00310325	0.00473608	-0.00431472	0.00279483	0.000211988	-0.00446536	0.00351226	-0.001253	-0.000317682	-0.00167548	0.00535004	-0.00395391	-0.00686733	-0.00707576	-0.000643822	0.00076905	0.00187383	-0.00590744	-0.00408373	-0.000538546	-0.00655751	0.00228648	-0.000372174	0.00150413	0.00219918	-0.00322302	-4.40581e-05	0.000150476	-0.000273398	0.000689792	-0.00965926	0.000522836	0.00318348	-5.6106e-05	0.00108051	-0.00332091	0.00413378	-0.00144014	0.00209669	0.000429454	-7.5042e-05	-0.00509992	-0.00259573	-0.0035182	0.00106597	-0.000525862	-0.00446041	0.0019757	-0.00148436	-0.00373219	0.000172882	0.001045	0.00154131	-0.00394093	0.00217928	7.565599e-05	0.00206155	-0.00134814	-0.00137486	-0.00200792	-0.00398012	0.000477086	0.00432638	-0.000265048	-0.00649833	-0.00779845	-0.000808452	-0.00825842	0.00162637	0.00221234	-0.00668814	0.00507013	0.000958992	0.00102163	0.00154053	0.00141487	0.00311279	-0.00930016	-0.00423438	-0.00328999	-0.00212138	-0.00297107	-9.0602e-05	0.00407891	0.000769708	0.0033876	0.00725446	0.00252471	0.000888784	0.00183631	0.00165504	-0.000802162	0.000177722	-0.000965726	-0.00225589	-0.00461833	-0.000858942	-0.00203933	-0.00294769	0.00351337	-0.00470506	0.0020978	0.000592232	-0.00326872	-0.00554387	0.00297637	0.000159866	7.8014e-05	-0.00192192	0.00905467	0.00295965	0.000743084	0.00128075	0.000913266	-0.000450726	-0.00112686	-0.00064709	0.00268063	-0.00311261	-0.00135637	-0.00352246	-0.00205393	-0.00062916	-0.00150864	0.00357263	0.00589794	-0.005199	-0.00389141	-0.00676695	-0.00344913	0.00069584	0.00290545	-0.0055734	0.00114046	-0.00302531	-0.00221562	0.00206833	-0.00864821	-0.00557608	0.00462095	-0.00388477	-0.00284736	-0.00168327	-0.00136939	0.0029957	0.000191686	-0.00187853	-6.587e-05	-0.00213825	-0.00127154	0.000745576	-0.00159792	0.00471435	-0.00212072	-0.000387966	0.00160345	0.000641056	-0.0102533	-0.000722116	-0.00285563	0.000294676	0.00324839	0.00101162	-0.00353582	0.0017973	-0.00657499	-0.00223833	-0.00280533	-0.0039048	-0.0124556	-0.000456422	0.000301588	-0.00183052	0.00152083	-0.00137417	0.00126005	0.00267909	0.000126148	2.739597e-05	-0.00200678	-0.00485043	-0.000686294	-0.00221975	0.00108881	-0.00525248	-1.32998e-06	-0.000131944	0.00094201	-0.00140032	-0.00113103	0.00139105	-0.00209994	0.00614845	-0.00227657	-0.00473798	-0.00227129	-0.0013687	-0.000567788	-0.00152772	-0.00390003	0.000525092	0.00119129	0.000596922	-0.00287074	-0.00146841	-0.00390689	0.00424481	-0.00725555	-0.0012961	0.00291669	-0.00332692	-0.00767012	-0.00230953	0.000947862	0.00254129	0.00021551	-0.000413374	0.00208641	-0.000138504	-0.00223726	0.0019816	0.000529884	-0.00185451	0.00130078	-0.00714915	-0.00323426	-0.00793887	-0.00011537	0.00454483	-0.00500188	-0.00152846	-0.00090266	0.0033999	-0.00947576	-0.00280011	6.95202e-06	-0.00037266	-0.00278968	0.000572898	-0.00113595	-0.00205175	0.000737536	9.0631984e-05	-0.000552286	-0.000746152	-0.00164113	-0.00181875	-0.00320039	0.00262364	0.00290134	-0.00127811	-0.00113665	-0.00550803	-0.0003003	0.00054776	-0.00181942	-0.00502675	-0.00470658	-0.00286904	-0.000941672	0.00089599	-7.91919e-05	-0.00332876	0.00357018	0.00168739	-0.00112949	-0.00136853	-0.000376728	-0.000139436	0.000514882	7.923199e-05	-0.0025116	0.0016455	-0.00137406	-0.00166164	-0.00725449	-0.00146218	0.0002015	-0.00229378	-0.00102267	0.00110053	0.000750744	-0.00216477	0.00019784	0.000321676	-0.00210577	0.00495256	-0.00519828	-0.00029916	0.00154736	-0.00384261	-0.00474834	-0.00188381	-0.00442244	-0.00213646	-0.00238407	-0.00173254	0.00393512	0.000884306	0.000918512	-0.00237723	-0.00200792	-0.00195995	-0.000651204	0.00118083	0.00193908	-0.00852166	-0.00409973	0.00762739	0.000793742	0.00734424	-0.000809966	0.000336758	0.00161709	-0.000494862	-0.00119678	-0.00265558	-0.00366226	0.00269518	-0.000955224	0.000960612	0.0105918	0.00013873	-0.00381989	-0.00232344	-0.00106244	-0.00241224	-0.00209803	0.00103399	-0.00131927	-0.00131588	-0.00247157	0.0020318	0.000986004	-0.00157195	0.000552764	-0.000584234	-2.2308e-05	-0.00215339	0.000547118	-0.000428428	-0.00279056	0.00499079	0.00347259	-0.00294938	-0.00630082	0.00262631	0.00460677	-0.000585914	0.000284672	0.00291073	0.000653052	0.00104265	-0.00099239	-0.0004759	0.00243394	0.000353438	-0.000180432	-0.0022996	5.697403e-05	-6.34299e-05	-0.00152842	-0.00360084	-0.000852932	-0.000636918	0.000783252	-0.00681395	0.00052885	-0.000490586	0.00121647	0.000320454	-0.00264438	0.00182933	-0.00271489	-0.00517819	0.00033591	0.0064854	-0.000674476	-0.000486802	0.000293214	-0.00152779	0.00357613	0.00153781	-0.000592732	-0.00356789	0.00320953	-0.00505264	0.002289	-0.00118211	-0.00138137	-0.0035915	-0.00126177	0.00216445	-0.00721032	-0.00194206	0.00061621	-0.00456239	-0.00109197	-0.00419727	-0.00176078	-0.00136061	-0.00077393
nomegestrol	-0.00336276	0.0035306	-0.0043161	0.000484845	-0.00106894	0.00834748	0.00115346	0.00180731	0.00316705	0.00582699	-0.000504945	-0.00270832	-0.00357574	0.00289404	-0.00031391	-0.00219088	-0.00310955	0.00343028	0.00151068	-0.00253316	0.00675073	0.00282917	0.0117865	0.00705786	-0.00259661	-0.00106287	-0.00260809	-0.0024797	0.00255964	-0.00213505	0.00719921	0.000908523	0.00052364	0.00752173	0.00368492	-0.00125899	-0.00561554	-0.0082029	0.00016832	0.00675877	-0.00455789	0.0237202	0.00488579	-0.00630049	-0.000383113	0.000667295	-0.00045189	0.00115916	-0.00241524	-0.000925583	-0.00116757	-0.00406329	-0.00575096	-0.00309529	0.00428348	-0.00644746	-0.000485793	-0.00408417	-0.00294068	-0.0108559	-0.00629128	0.000489978	-0.000802385	0.00193665	-0.00925425	-0.00216689	-0.00143424	0.00224909	0.00734225	-0.00188944	-0.00166364	0.00257669	0.00097333	-7.11599e-05	0.00873527	-0.00159162	-0.000500768	-0.000827328	-0.00417832	0.00333068	0.000888955	0.00166486	0.00265058	-0.00899688	-0.00429605	0.00760134	-0.00317952	-0.000685475	0.00480907	-0.00884954	0.00996961	-0.00261514	-0.00285122	0.00499291	-0.0033065	-0.000910035	0.0047507	-0.00492922	0.0172779	-0.000606785	-0.00330374	-0.00333523	-0.00232129	0.00144053	-0.00321814	0.00549476	0.00652903	0.00109649	0.0022292	0.00147609	0.00323149	-4.13874e-05	0.00416941	-0.000391053	0.000872675	0.00421973	-0.00557117	-0.00202997	-0.00652017	-0.00696738	0.0032897	0.000768005	-0.0026667	-0.00285378	-0.0140324	-0.00162227	-0.000584445	-0.0018528	-0.00037427	0.00122106	-0.000613337	-0.00054334	0.012231	0.00794382	0.00442708	-0.00463639	-0.00202963	0.00107984	0.012391	-0.0057509	-0.0027104	0.0162234	-0.00804004	-0.00349298	-0.00112559	-0.00602356	0.00329593	-0.000530252	-0.00387468	-0.00386769	0.00347487	0.0110222	0.00834743	0.00240995	0.000579325	-0.00294038	-0.00258876	0.00509189	-0.00333758	-0.000499505	0.00224656	0.00294107	-0.000319588	0.000325168	-0.00263367	-0.00265106	0.00197278	0.00424585	0.000228052	-0.000622665	0.0029155	0.00123919	0.00553576	-0.00470032	-0.00368916	0.00056718	-0.00185809	-0.00408581	-0.00249732	0.00237104	-0.00136009	0.000794018	0.000984223	-0.00615893	-0.00281799	0.00166566	-0.000294693	-0.00110519	0.000958938	0.00171985	0.00302562	0.00241826	0.0196143	0.00846641	-0.00269623	0.00229547	-0.0016072	-0.00313107	0.000989395	0.00289484	-0.00363779	-0.000946008	-1.94725e-05	-0.00211165	0.00044143	-0.00206482	0.000471968	-0.000822458	0.000658785	-0.00341344	0.00281395	0.000738213	0.00140795	-0.00055644	-0.00215346	-0.0022777	0.000961332	0.00711542	-0.00460989	0.0046734	0.0045615	-0.000659068	0.00123775	0.00654956	-0.000215838	0.000846655	-0.00465573	-0.0182145	0.00091224	-0.00171531	0.00280394	-0.00238284	-0.00711159	0.00247436	0.00542143	-0.00255036	-0.00113776	0.00490074	-0.00325103	-0.000479845	-0.00158793	-0.00348653	-0.00271661	0.00337773	0.00068134	0.0110431	0.00240462	-0.00055124	0.00142868	-0.00515049	-0.00908024	-0.00114481	-0.00348244	0.00511667	-0.00185567	-0.00049401	0.0045887	-0.00473715	-0.00245742	-0.011613	-0.00673786	-0.00949071	-0.00245835	-0.00240497	-0.00403615	0.00121805	-0.00330473	-0.0053922	-0.00158044	0.00121921	-0.000460478	0.002572	-0.00105647	0.001551	-0.00190299	0.00347543	-0.000520683	-0.000178757	-0.0012429	0.00460224	0.00138239	-0.00192137	-0.0034212	-0.00169972	0.00447989	-0.0092138	-0.00123797	0.00107486	-0.00170125	0.00553193	0.00989858	-0.000344043	-0.000940103	-0.000477755	0.00528478	-0.00370729	-0.00435274	0.000808735	0.00428821	5.902344e-06	0.00098258	-0.00185831	0.00189946	-0.000985508	-0.00121164	0.00282801	0.000900075	-0.00336708	-0.0043095	-0.0014547	-0.000484437	0.000336502	0.00615237	-0.00475684	-0.00063953	0.00811893	-0.00135041	-0.00026249	0.00278395	0.000889135	0.00138594	-0.00177131	0.00489736	-0.00150746	0.00781018	0.00292216	-0.00627921	-0.00193491	-0.0116647	0.00490541	-0.00581849	-0.00075985	0.00588329	-0.00618035	-0.000962452	0.00329642	0.00478003	-0.00132107	0.00275945	-0.00514722	0.00521568	0.00574033	-0.00376558	-0.00508591	0.00483146	-0.00577366	0.00638921	-0.00120196	-0.00310687	0.00180552	0.000287468	0.00125636	-0.00412262	-0.00238247	0.00622875	-0.00243558	0.00102486	-0.00145127	0.00775054	-0.0053366	-0.00343441	0.00370701	-0.000430585	-0.00225964	0.000982815	0.000161245	0.000854667	0.000615535	0.00834191	0.00402249	0.00232637	-0.00858595	-0.000696763	-0.00494173	-0.000965375	-0.00880532	-0.0107606	-0.0131192	-0.000120773	-0.00688216	-0.00647835	-0.00700471	0.00162166	-0.00293174	0.000729943	0.0047111	-0.00345675	-0.0045194	0.00148593	-0.0122126	0.0141982	0.00173493	-0.0140037	-0.013394	-0.005845	0.00126439	-0.00216012	-0.0118147	-0.000120845	-0.00198717	-0.00759094	0.0012821	-0.00559442	-0.00245803	-0.00196484	0.000854867	-0.00775598	-0.00882428	-0.00150916	-0.00793029	-0.00418456	-0.00426424	0.000110337	0.000787073	0.00513758	-0.0004319	0.00827459	-0.00480357	0.00327539	-0.00120537	4.0725005e-05	-0.00335186	-0.00327954	0.00687693	0.00273648	-0.00738054	0.00189752	0.00440552	0.000583833	0.00123673	0.00275233	-0.00729057	0.00372228	-0.00409313	0.00444981	-0.000731525	-0.00084957	-0.00176512	8.0545025e-05	0.00855956	-0.00241503	-0.00763228	-0.00243862	0.00100567	-0.00267317	0.000375443	0.000999837	-0.0023033	-0.00376378	-0.00043491	-0.00636195	0.00570332	-0.00161086	-0.00075821	0.00814749	0.00958897	0.00498901	0.0051761	0.00903288	-0.00171215	-0.00509296	0.00298019	0.00495759	0.000379587	0.00523115	0.000285043	-0.000983865	-0.0106764	0.000105522	0.000721625	-0.00912916	-0.00193267	-0.00150938	0.00737121	0.000208127	-0.00178254	-0.000942448	-0.00546447	0.000990828	0.0153967	-0.000662228	0.00513992	-0.000584427	-0.00295559	0.00791688	-0.00131791	-0.00079803	-0.00367267	0.00371966	0.00145046	0.00716391	0.00525538	0.00666511	-0.000309503	0.00658025	0.000178755	0.00958933	0.00673906	0.00274515	-0.00369224	0.00228825	-4.131e-05	0.00649097	0.00951624	0.00344178	-0.000339818	-0.00176569	0.00132235	-0.00146488	0.0091237	0.00123871	-0.00126398	-0.0024139	-0.00097032	0.00148805	-0.00238706	-0.0147984	0.00293397	-0.0057449	0.00650473	-0.00126513	-0.00309153	-0.00825722	-0.0183265	0.00374192	0.00077467	-0.00861615	-0.00419666	0.00994988	-0.00398755	-0.000504257	-0.00738335	0.00138391	-0.00553043	-0.000908927	-0.00831476	0.0027263	-0.00413632	0.000860378	-0.0058948	-0.00169765	0.012581	-0.00481759	0.000314852	0.00412967	0.0143584	1.8632622e-05	-0.0159939	-0.00552065	-0.00267171	-0.00498002	-0.00139912	0.000225893	-0.00441154	0.00415816	0.001853	-0.00509902	0.000479298	0.00107904	0.000656317	0.00226357	0.00177649	-0.0045389	0.00079965	0.000841785	-0.0021329	-0.0021641	-0.00203755	0.0029464	-0.00562423	0.00311252	-0.00221411	0.00631447	-0.00132385	-0.0054864	0.00043847	0.00291431	0.00198318	-0.00029642	0.000152917	0.00484485	-0.000831657	-0.00201425	0.00160509	-0.00096852	0.00329509	-0.00874057	-0.00866026	-0.00015997	0.00354717	-0.00280083	0.00280084	-0.00031009	0.0141285	-0.00814006	-0.00341397	-0.0161584	0.000830222	-0.00298388	-0.00299158	-0.00811613	0.010738	-0.000621902	-0.00380088	-0.00748283	-0.00791401	-0.00995705	-0.0106698	-0.000908342	-0.00524131	0.00154675	-0.00586316	-0.00138151	0.0106321	-0.00181098	0.00615917	0.00371609	0.00366812	0.000598008	0.00617191	-0.0119435	-8.64775e-05	-0.00686118	-0.00217846	-0.00246371	0.00147257	0.00196384	0.00904977	-0.00012873	0.00236165	0.00741391	-0.00401175	0.000927012	-0.00265447	0.00402502	-0.00684628	-0.00235135	0.0100578	0.00476583	-0.00187598	-0.00055452	-0.00121726	-0.00104416	-0.00467487	0.00239708	0.00129744	-0.0054001	0.0055935	0.00337464	0.00313775	0.0003435	0.000150647	-0.00196512	-0.00128526	0.0076189	0.00166337	0.00133845	0.00272893	0.00354504	-0.00800107	0.00043285	-0.00266283	-0.00466748	-0.00144545	-0.00999358	0.00319153	-0.00207688	0.0121954	0.00793832	-0.00117475	0.00344066	-0.00710195	0.00635443	-0.00265515	0.00375893	-0.00433067	-0.00271955	-0.00917195	0.00024271	-0.00108734	0.00272522	-0.00442649	0.00391296	0.00022615	-0.00417206	0.000920233	0.00302243	-0.00306214	0.00106657	0.00332027	0.00104884	-0.00812305	-0.000607215	0.00941447	0.00244687	0.000678435	-0.00449706	0.00914073	0.00131862	0.00505347	0.00169316	0.000589792	0.00337821	0.0038553	-0.00533834	-0.000278908	0.00109678	0.000939388	0.000110392	0.00670385	-0.00128682	0.00660417	-0.00437758	-0.00591474	-0.00605284	-0.00308994	-0.00699715	0.00135512	-0.00261814	-0.00206229	-0.00082333	-0.000219482	0.00402384	-0.00112048	-0.00139838	-0.000802715	0.00487934	0.00228185	-0.00106959	0.00882083	0.00074871	0.00171224	0.00189752	0.00243102	0.00105487	0.00766339	0.00224919	0.00415393	0.00556514	0.000613492	-0.00524879	-0.00499044	0.000429705	-0.01368	-0.00725159	-0.00636458	0.00127205	9.085499e-05	-0.00168664	-0.00183329	0.00308463	-0.00275256	-0.0041977	0.00133452	-0.000887437	-0.00431304	-0.00213396	-0.00035569	-0.00122419	0.00541381	0.00282164	-0.00149739	-0.00178324	-0.00300327	0.00101816	-0.00282108	-0.00137043	-0.000663827	0.0044416	0.00107942	-0.000948343	0.00231246	-0.000252605	0.00140697	0.00211127	-0.00877907	-0.00367092	0.00850804	-1.44874e-05	-0.000506588	0.00226837	-0.000263235	-0.00998518	-0.0047513	0.00227537	-4.47074e-05	-0.00202481	0.00157787	-5.13176e-05	-0.000886455	-0.000717382	-0.00861895	0.00209472	0.0023737	-0.00204264	0.00098262	0.00974331	0.0030824	0.00437051	0.0105534	0.00259954	0.000906203	-0.00104471	-0.00669001	0.00393402	-0.00265669	-0.00395561	0.00118754	0.00285904	-0.00117606	-0.0110026	-0.00442413	0.00483889	-0.0036874	0.00150987	0.00230547	-0.00271861	-0.0025315	0.0196647	-0.00256265	-0.00852472	-0.00019969	-0.00231326	-0.00230411	-0.0061086	-0.00558799	0.00061859	-0.00368296	-0.00274924	-0.00158315	0.000848315	0.00245444	0.00110222	0.00508073	-0.0160452	-0.00235645	0.00417685	0.0045066	0.00307659	0.000152965	-0.00700431	-0.00100638	0.000953322	0.000972095	0.00160987	0.00327457	-0.00215875	0.00542618	0.00372286	0.00375379	0.00502826	0.00176233	0.00144251	-0.00112529	0.00398905	0.00725165	0.00365888	-0.00320778	0.000614805	-0.00210113	0.00299601	0.00170878	0.00689724	0.00746135	0.0112014	0.00432054	-0.00217596	-0.00205092	0.0106062	0.00535841	0.000734398	0.00428628	0.00132567	-0.00139957	-0.00422873	-0.00341499	0.00244485	-0.00622325	0.00193904	0.00450437	-0.00818512	-0.0030836	0.0058687	-0.0016645	-0.000584383	0.00544863	-0.00219403	-0.00336377	-0.00254849	-0.00086054	0.00406021	0.00630312	0.00120609	0.00258732	-0.00107565	-0.00122468	0.00079623	-0.00147926	-6.43523e-05	-0.00769847	0.00278482	0.00653427	0.00417097	-0.00400711	-0.000237887	0.00344347	-0.00260894	0.00160205	0.00790956	0.0016997	0.00575787	0.00191518	-0.00281158	-0.00343928	-0.000748753	0.00102488	0.00765288	-0.00613787	-0.00171126	0.00202174	0.00282785	0.00220773	0.00156162	-0.00189161	0.000950275	0.01134	-0.00379129	-0.00147647	0.00188745	0.00482185	0.000342187	0.00171964	0.000317545	0.00561024	0.000113598	0.00314175	-0.000435067	0.00155355	0.00139917	-0.00578494	0.00425022	0.000203643	-0.00569678	0.0011295	-0.000277755	0.00891905	-0.00387798	0.00103039	-0.000910375	0.000401212	-0.00147581	0.00257783	-0.0029228	0.00217247	-0.000870395	9.203248e-05	0.00277066	0.00880619	0.000646448	0.00292363	0.00186563	-0.000946293	0.000313365	0.00137784	-0.00422099	-0.00321567	0.00116922	-0.00467495	-0.00127099	-0.000120582	0.00156105	-0.00463492	-0.00263195	0.0052117	0.00114468	0.00129716	0.0021592	-0.00190569	-0.00367305	-0.0009067	-0.003446	-0.0114339	-0.00427288	0.00321589	0.00183653	0.00101818	0.0022034	-0.000677932	-0.000651312	-0.00885267	-0.00678899	-0.00243938	-0.00132657	0.00138521	-0.00439236	-0.00163119	0.00247053	-0.000133863	-0.00383629	-0.00023751	-0.00223614	-0.00142488	-0.0049582	-0.000503988	-0.000108958	0.00134611	0.00351134	-0.00041316	0.00215619	0.00036065	0.0157801	-0.00358275	-7.609e-05	-0.0014746	0.00605278	-0.00761269	-0.00300724	-0.00517887	-0.00312042	-0.00966398	-0.0021269	0.00201282	-0.0043274	0.00283532	0.00682553	0.00285425	-0.00281568	-0.00933157	0.0079633	0.00200771	0.00105584	0.00565632	0.0105639	-0.00262094	-0.00590328	-0.00668643	-0.00188476	-0.00169535	0.00655439	-0.00184723	0.0066622	-0.000802632	0.00181183	0.00237441	-0.00759068	-0.00227451	-0.0100367	0.0022787	0.00643697	0.00114201	-0.000732655	0.00137202	0.00259733	0.00109617	0.00618234	-0.0009715	0.00702128	0.000974845	-0.000537248	-0.00594366	0.000987208	0.00261695	-0.000369017	-0.00266144	0.000689015	-0.00811875	-0.0039858	-0.00406522	-0.000359115	-0.00235602	0.00679063	-0.00454846	0.00373933	-0.00407062	-0.00299892	-0.00227891	0.00519323	0.00401595	-0.00229843	0.000752291	0.00780322	0.0103162	-0.00466772	0.00131564	0.00192958	-0.0127783	-0.00225204	-0.00454855	-0.00466191	-0.00510026	-0.00296161	0.0046341	-0.00156029	0.00197137	0.000146572	0.00356508	-0.00106574	0.000687245	0.00651142	-0.00406426	-0.00675437	-0.00237361	0.00070585	0.0128179	-0.000242732	-0.000212075	0.00057345	-0.00261075	-0.00643088	-0.00273055	-0.0103397	0.002143	0.00249497	0.00310973	-0.00125723	0.00140071	0.00021419	0.00310635	0.00458649	0.00480202	-0.00164327	-0.00872714	0.000694445	-0.00195337	-0.00741299	-0.00204448	-0.00196205	0.0091623	-0.000148072	0.000439563	0.00316706	0.00475048	0.00296294	0.000874605	0.00135625	0.00385746	0.00595805	0.00439531	0.000535383	-0.000450675	0.00151235	9.987249e-05	0.0012142	0.00177699	0.00174424	-0.00473669	0.00727522	0.000613618	0.00188155	0.00161781	0.00200058	0.00226898	0.000391878	-0.00391568	-0.000714418	0.00453525	-0.00119913	-0.00287631	-0.0104148	0.0037068	-0.000267578	0.00188507	-0.000293338	-0.00167135	-0.00139286	-0.00115277	0.00078937	-0.00022439	0.000945275	-0.00232384	0.00630199	-0.00703293	0.00236427	-0.000213267	-0.00486549	-0.00461578	-0.00032251	-0.00035017	0.00422527	-0.00329253	-0.00760717	0.00796863	0.00109052	-0.00408307	0.00180869	0.00592753	0.0059564	0.00337985	-0.00100608	0.00338105	0.00227721	0.000223743	0.00152504	0.00218181	-0.00757709	-0.00484721	0.00976191	0.00265452	0.00145806	0.00123231	0.00152675	0.00155556	0.000380145	-9.82575e-05	-0.0076358	-0.00970328	-0.00558898	0.00235203	-0.00204249	0.00549905	0.000482577	-0.00212089	0.00459232	-0.00410317	-0.0134358	-0.0019067	-0.000574068	0.00085767	-0.00154709	0.00196353	-7.24652e-05	-0.00037387	0.00317974	0.00392642	-0.000464292	-0.00144202	-0.00237768	-0.00230547	-0.00095223	-0.00248935	0.00242687	-0.00363964	0.00227595	0.00148858	-0.00371386	-0.00058733	0.0054229	-0.00210596	-0.0037827	-0.00604788	0.000361773	-0.00022857	-0.000968575	-0.000762488	0.00625367	-0.000330685	0.000482325	-0.00121207	0.00135487	0.00056398	-0.000512605	-0.00592596	0.00771719	-0.00311352	-0.0037365	-0.00910473	-0.00749639	-0.00218221	0.0043796	-0.00629394	0.00322801	0.00391545	-0.00336471	0.00538928	0.00386918	0.00148938	0.00524019	0.00405147	-0.000673502	0.000834465	-0.00335289	-0.000411567	0.00912873	-0.00341068	0.00147673	-0.00405491	-0.00581098	0.00109167	0.00193425	-0.0100393	-0.00495674	-0.000508935	-0.000544783	-0.0012449	-0.00129405	-0.000884495	0.00479133	-0.00153821	-0.00256241	0.000443912	-0.00238571	-0.0050297	-0.00038718	0.0004824	-0.0011337	0.00194978	-0.00222428	-0.00866915	-0.00284004	0.000281795	0.00181683	-0.00274971	-0.00857705	-0.00374427	0.00343501	-0.00936645	-0.0140983	0.0022062	-0.00293019	0.00271193	0.00243398	-0.0019745	0.00102482	-0.0029969	-0.00516008	-0.00566292	0.00788276	-0.00369579	0.00175568	-0.00698736	-0.00639757	-0.00432194	0.00781732	0.00218109	-0.00793564	0.000429185	-0.000786655	0.000500192	-0.00201258	0.0012682	-0.00161508	-0.00176608	0.00150758	0.00448654	0.0393918	0.00843401	0.00961717	0.00172839	-0.00111961	-0.00205274	0.0053718	0.00093645	-0.00326282	-0.00260516	0.00347877	0.0148011	0.00340827	-0.00050705	-0.000936268	0.000187885	-0.000120925	0.00226621	0.00158128	-0.00077698	-0.00111996	-0.00255911	0.00939104	0.00037752	0.00141121	-0.00189531	-0.000781532	-0.000189238	0.00317058	4.4072454e-05	-0.00283366	-0.0043918	0.00301855	-0.00305	-0.000915803	-0.00216975	0.00238144	0.000594145	0.00309369	-0.00389631	-4.74826e-05	0.00247031	0.00438508	0.00345437	0.00441392	-0.00097854	0.0015946	-0.00240615	0.00202215	-0.00729139	0.000890605	0.00343191	0.00853492	2.2602442e-05	0.00224885	-0.00208982	0.000639462	-0.00548163	-0.00187071	-0.000899665	0.00475951	0.00706447	0.00318666	0.017533	-0.00526026	0.00454557	0.00120987	-0.00101662	-0.00341895	0.00246417	0.00182583	-0.00159913	-0.000754847	0.00724804	-4.89826e-05	-0.00192048	0.00246641	0.00261943	-0.00137924	0.000625437	0.00484753	0.00649002	-0.00258054	0.00440383	0.0005607	0.000858613	-0.00333729	0.00603202	-0.00667899	0.00102842	0.00193816	0.00275099	-0.00174803	-0.00161511	-0.00390392	0.00937898	-0.00212981	-0.000879103	0.00314104	-0.00207673	0.000976712	-0.0066558	-0.0155015	-0.00481423	-0.00652127	0.00712637	-0.00494789	-0.000438207	0.00103634	-0.00934531	-0.000808123	-0.000139	-0.00487386	0.000646913	-0.00632726	0.00260323	-0.00239454	0.0012562	-0.000606132	0.0029449	-0.000220475	0.0162686	0.000147242	-0.00322123	-0.0256891	-0.00932597	0.00261592	-0.0043863	0.00421845	-0.00355171	-0.00149423	-0.00209081	-0.00381065	0.011355	0.00200946	0.00212453	0.00136536	-0.00535149	-0.000991423	-0.00329494	0.00252828	-0.00300744	-0.00213793	-0.00289993	-0.00179414	0.00290064	-0.0081231	0.00241944	0.000647725	0.000260633	-0.00231829	0.00122514	-0.00120517	0.00101486	-0.013168	0.00355621	0.000828015	-0.00163463	-0.00188436	0.00306659	-0.00795126	-0.00093119	0.00580226	0.00454746	-0.00225034	0.00170762	-0.00116306	-0.00110286	0.00282168	-0.00274981	-0.00080087	-0.00200837	-0.00328476	-0.00360755	0.00199359	-0.00206352	-0.00028075	0.0025368	-0.00265496	-0.00234249	0.00226993	-0.000320245	0.0028645	-7.19624e-05	-0.00122697	-0.00144373	0.00409487	-0.0019578	-0.00105565	-0.00626865	0.00274222	0.000938488	1.6182483e-05	-0.00290441	0.00216341	0.00266539	-0.00118892	-0.0030906	-0.00209795	0.0044651	-0.00256451	-0.000606417	-0.00110168	-0.00107681	-0.00129606	0.00151334	0.000526245	-0.0015874	-0.00534081	-0.00158607	-0.00106233	-0.000831663	-0.00171444	-0.00277217	0.000208437	-0.000155883	-0.00136008	-0.0042005	0.0021324	-0.00259745	0.00452667	0.000734067	-0.00196578	-0.00353296	0.0001946	0.00745488	-0.00795332	0.00340103	-0.00737593	-0.00044932	0.00629696	0.010071	0.00228891	-0.000481647	0.00140623	0.00514607	-0.0101252	-0.0047472	7.2072624e-05	-0.00523259	0.00314845	0.00118089	-0.000927078	0.00275698	0.00328499	0.00593797	-0.0022996	0.00402236	-0.00675669	0.00537249	0.00649562	0.00374911	0.00563048	0.00572063	-0.00322867	-0.00157675	0.00619648	-0.00605134	-0.00873247	0.00167146	0.00469029	-0.00401754	-0.00110571	0.00310794	0.000312912	0.00795047	-0.00206325	-0.00470073	-0.00606701	0.00342571	0.00629301	0.00400633	-0.00151491	-0.0019134	-0.00418787	-0.00113881	0.0011027	-0.00540483	0.00098737	0.0165575	0.00134582	0.00115299	-0.00541335	-0.000238237	0.00362812	-0.00493972	-0.000421633	-0.00278801	0.000854063	0.00282087	-0.00194384	-0.002419	-0.00316306	-0.00031189	0.00537918	0.000504963	-0.0117068	-0.00251162	0.0022566	-0.00145206	0.000723897	-0.0023767	-0.00146929	-0.0014838	-0.00253448	-0.00142968	-0.00146803	-0.00280554	-0.0050375	0.000888343	-0.00433833	-0.000309365	0.00168394	0.0093264	0.00172908	-0.00569827	-0.00256788	0.00092373	0.00451524	-0.00149182	0.00896448	-0.00081677	-0.00319497	0.000959018	-0.0118628	-0.00163747	0.0023656	-0.00273744	0.0214274	-0.00384554	-0.014631	-0.00292506	-0.00314022	-0.00361771	-0.00301026	0.00358556	-0.00244727	-0.00591172	0.00724019	-0.00532447	-0.0044401	-0.00191472	-0.00763374	-0.00204054	0.003624	-0.00270619	-0.000661543	0.0025279	-0.00186285	0.00346953	-0.00135959	0.00483995	-0.00779979	-0.00300736	-0.00756659	0.00556645	0.00198222	-0.00504683	0.00824124	0.00102222	0.00346884	-0.00430732	-0.000244398	0.000331435	-0.0017744	0.00264663	0.0257529	-0.00984181	-0.0136872	-0.00717297	0.000911505	-0.00113836	-0.001425	0.00237557	-0.00182142	0.000933873	0.00043843	0.00221609	0.000429937	-0.00769751	0.00455125	0.00254359	0.00376188	-0.00542743	-0.000295455	0.00390654	-0.00770727	0.00442222	0.00921295	-0.00569036	-0.0019354	-0.0122938	-0.00505267	-0.0103886	-0.00616607	0.000357112	-0.00161902	0.00206508	0.00194753	0.00709069	-0.0022912	0.00249998	0.00308742	-0.00515249	0.000535827	0.00478191	0.00758926	0.002697	-0.00457222	-0.00662823	0.00540998	0.0013002	-0.00235652	-0.0102384	0.00223311	-0.00329925	-0.00258491	-0.0022894	-0.00022652	-0.00522399	-0.00312956	0.00402515	0.00351181	0.00570412	-0.00159355	-0.0020188	0.000184413	-0.00238813	-0.00197412	-0.000190425	0.0046165	0.00151373	-0.000236603	0.00512065	-0.000313017	0.000273562	0.00174562	0.00339439	0.00354646	0.00399749	0.00487241	-0.00626729	-0.000400652	-0.0091546	-0.00528331	-0.00218532	-0.00248626	0.00258608	-0.00163266	-0.0042217	0.000971507	0.00108699	-0.00148206	0.00381385	-0.00345029	0.00100302	-0.000327468	-0.000674695	-0.00104684	0.00288509	0.00298118	0.00870283	0.00569248	0.00302285	0.000610145	-0.00215236	-0.000651782	-0.00432527	-0.00426236	0.00139624	-0.000279677	-0.00884675	-0.00155804	-0.0016016	0.00386411	-0.00047121	0.0124704	-0.00159644	-0.00311159	0.00100274	0.00548544	-9.877e-05	0.00183379	0.0108502	-0.00640453	-0.00308071	-0.00133291	-0.00303902	-0.00881777	-0.00683668	0.00469071	0.00160315	-0.00077348	0.00287243	0.00515252	-0.000242388	-0.00114414	0.00277842	0.0027915	0.00119849	0.00136504	0.0037888	0.000195728	-0.00337728	-0.00227472	0.00074432	0.00204592	0.00610067	-0.00172849	-0.0043532	0.00244786	-0.00414604	-0.000232977	0.00436147	-0.000979997	0.000225922	0.0039067	0.00505421	0.00242356	0.000493958	0.00139934	0.00144517	-0.00158633	0.00312204	0.00296077	-0.000156567	0.00067846	-0.00351476	-0.00511593	-0.00307325	-0.00352235	0.00114693	-0.00358346	4.833244e-05	0.0021833	0.0039302	0.00083722	0.00322543	-0.00253881	0.0019035	-0.000667105	-0.000187755	-9.835e-06	-0.00286191	0.00125679	-0.000642552	-0.000642215	0.00110768	0.00219284	-0.00237222	-0.000208138	0.000986227	-0.00641509	0.000594262	-0.00397188	-0.00213309	0.00419993	-0.00438837	-0.00934007	-0.000849987	-0.00410828	0.00125708	0.000541445	-0.00234668	0.00334028	-0.00235014	-0.00547237	-0.0025798	-0.000252917	0.00178765	0.00228275	0.00152107	0.000493268	0.00324976	-0.00102533	-0.00161229	-0.00712913	0.0046907	0.00285424	-0.00403479	-0.00736412	-0.00401538	0.000784525	-0.0249049	-0.00350119	0.00440716	-0.00238543	-0.00371164	0.0113358	-0.00612182	0.00321585	0.0056342	-0.00298716	0.00726122	-0.00275111	-0.00122306	0.0013602	0.00129355	-0.00321157	0.00301701	0.00287534	-0.00195247	0.000971157	-0.000815227	-0.00408344	0.000553	0.000513262	0.00629561	0.00314598	0.00414174	0.00272352	-0.00402173	0.00542535	0.00220666	0.00261178	-0.000360267	-0.00576305	-0.00554643	-0.00170776	-0.0100255	-0.00848573	-0.00186506	-0.00905153	0.00565868	0.00461844	0.00227475	0.00256763	0.00284075	-0.00301349	0.00301357	-0.00037596	0.000963807	0.000515977	-0.00067846	-0.00116198	0.00075517	0.00747616	0.00049936	0.00886109	-0.0124969	0.00632373	-0.00280286	0.000650883	-0.00674448	0.00149182	-0.00383244	0.000755447	4.0250132e-05	-0.00173249	0.0008705	0.00446021	-0.000479947	0.00153195	1.917244e-05	-4.96425e-05	0.00284803	-0.000855493	0.00318361	-0.000411868	-0.00580617	-0.00055349	2.0727515e-05	-0.00169959	-0.00220628	0.00238853	0.00525737	-0.00123602	-0.00143114	-0.000349095	-0.00352959	-0.00764794	-0.00305359	0.00301807	0.00111641	-0.00628142	-0.0046017	-0.00372656	-0.00305826	0.00482872	-0.00131718	0.00318878	-0.000360235	0.00292533	-0.00149619	-0.00219584	-0.00458567	0.00529195	0.000258782	-0.00095085	0.0115113	0.000478033	-0.00531982	-0.00129627	0.000724045	0.00186157	0.00544093	-0.011392	0.000486865	-0.0033235	-0.0026883	-0.00394788	0.0082155	0.00619791	-0.00425095	0.00959421	0.00507573	0.00340791	-0.00559255	0.00443577	0.00415438	-0.00390471	-0.00203442	0.0120763	0.00691939	0.00603346	0.00239841	0.0126739	0.00198401	-0.00246283	0.00048341	-0.00152454	0.00277919	0.00633627	0.00436838	0.00623087	0.00254917	-0.000390983	-0.00153359	0.00807828	-0.00429603	-0.00391173	0.00151581	-0.00337702	0.00135698	-0.00477783	-0.00186301	-0.00574131	0.00205112	-0.0013974	0.00799962	0.00636659	-0.00224702	0.00722083	0.000223472	0.00202376	0.00215981	0.00663717	-0.00582398	-0.0144628	-0.00194868	-0.00643525	-0.00301833	0.00178887	0.00118614	-0.00300893	-0.0180431	0.00950167	-0.00575421	-0.005356	-0.0137703	0.00221379	0.0210859	-0.0048072	0.00274013	0.00184341	-0.00913229	0.00231769	0.00237942	-0.000820778	0.00465095	-0.00404375	0.00279764	0.0009504	-0.00440005	-0.00127442	0.00794423	-0.00511958	0.00440635	-0.00396428	-0.00124782	0.0017291	-0.00061785	0.0093108	0.001725	0.00418146	0.00334861	0.00249939	-0.00124103	0.00160978	0.00331349	-0.00337866	0.00349723	-0.00494015	0.00214715	-0.00204392	0.00132989	0.00226142	0.00232376	0.00258586	0.000812267	0.00230417	-0.00206309	-0.00456255	-0.00220656	-0.00838351	0.000191715	-0.00235084	-0.0031132	0.00127314	0.00286775	-0.0064006	0.00354984	0.00669681	0.00169913	0.00334998	0.00204584	-0.00676513	-0.0044653	0.00056009	-0.000780968	0.00303841	-0.0086484	0.00150517	0.000605895	-0.00605076	-0.0102822	-0.0146585	0.000492367	-0.00726658	0.00874317	-0.000538162	-0.00860807	-0.00305583	-0.00239408	-0.00598688	0.00106244	0.00168964	0.00466644	-0.00192527	-0.00396032	-0.000206135	0.0014862	0.00191058	0.00166622	0.00132541	0.000110795	0.00656527	-0.00311743	0.00297901	-0.00236889	0.00121375	0.00556931	-0.00215022	-0.000400625	-0.00891675	-0.00807409	0.00679889	-0.00204618	-0.00108074	-0.00818429	-0.000746975	-0.00301006	-0.00337069	-0.00607997	3.4012483e-05	0.0067897	0.0205477	-0.0047857	-0.0100589	0.00269933	0.00104718	0.00674036	-0.00835478	-0.00597948	-0.00587727	0.003834	-0.000482198	0.000532702	-0.00240581	-0.0113964	-0.00165477	0.0224061	0.000973318	-0.000565935	0.00104387	0.00281994	0.0061751	0.00596472	-0.000876485	0.00752714	-0.000248068	0.00189101	-0.00214435	-0.00387732	-0.00228057	0.00117899	-0.00373438	-0.0154883	-0.00378458	-0.00250519	-0.00097566	-0.000107092	-0.00354269	0.0003541	0.00647559	-0.00213725	0.00268963	-0.00419612	0.00310273	-0.00266462	0.00384919	-0.00286093	0.0019906	-0.00750359	0.000320485	0.00370376	0.00159337	-0.00495662	0.00540256	0.00313912	-0.00289122	-0.00638065	-0.00842014	0.000846198	-0.0007195	-0.00095009	-0.000525748	-0.00476779	-0.00115761	0.028322	0.00030709	0.00371998	0.000402375	-0.00742202	0.00255674	-0.00558669	-0.00118263	0.00134218	0.000959567	0.00186087	-0.011151	0.00740383	0.00129836	-0.00304723	0.0068172	-0.000709452	0.000206697	-0.00108323	-0.000125527	-0.00579081	0.0075882	0.000994133	0.000979237	0.00514329	0.00075797	-0.00039572	0.00462911	-0.00224526	0.00197284	-0.0115306	0.00568622	0.00309966	0.0114949	0.00249819	0.0101511	-0.00781962	0.00141235	0.00624214	-0.0009493	0.00087048	-0.0058783	-0.00072851	-0.00254844	0.00117678	-0.00538213	-0.00256563	0.000436745	0.00518852	0.00397318	-0.00279736	-0.00172908	0.0059784	-2.34802e-05	0.0017644	-0.00560638	0.00804761	-0.00230224	0.00143324	-0.000260343	-0.000584128	0.00242331	-0.00243002	-0.00271894	0.00183456	0.0092633	0.003131	0.00512069	-0.0040877	0.00567108	-0.000417732	-0.000785147	0.000324592	0.00633081	-0.00078206	0.000528215	-0.00166283	0.00390576	0.0012211	0.00667956	-0.00384156	0.00400722	0.00565527	0.00283797	-0.00141529	0.00393686	0.0077839	-0.00427839	-0.000925165	-0.00158526	0.00516173	0.00361842	0.00396084	-5.95674e-05	0.00166857	-0.000352368	0.0175093	0.00147439	-0.0119301	-0.000756795	0.0067098	0.00258638	-0.00484048	0.000441522	0.00333345	-0.00178714	-0.00406815	-0.00192548	-0.000496835	-0.00207671	-0.00760217	0.00118071	-0.00146913	-0.00295122	-0.000513177	-0.00242314	0.000104598	-0.00214314	-0.0017926	-0.00339334	-0.000130249	-0.000947353	-0.00173887	0.000309392	0.000584308	0.00214314	-0.00229352	-0.00487189	-8.49424e-05	0.00414788	0.00020068	-0.00060778	0.00033209	-0.00166531	9.684969e-06	0.00267381	-0.00141818	-0.0002813	0.00472394	-0.00719144	-0.00837971	-0.00128057	0.000409507	-0.00805262	0.0060762	-0.00697406	0.00101224	-0.000115767	0.0164149	0.000320783	0.00325712	-0.00856859	0.00036525	-0.000630913	0.00285154	-0.00358875	-0.00121911	-0.000691365	-0.00226235	0.000900702	-0.00733214	0.000657337	-0.00157752	0.00381779	0.00216385	0.00936958	-0.00127876	-0.00228876	-0.000743135	-0.00119736	0.00332484	-0.00754916	-0.00428207	0.00113919	-0.00719038	0.00968169	-0.00255932	-0.00164341	0.0012918	-0.000535045	-0.0035066	0.0108401	0.0049371	-0.00066356	-0.00833695	-0.00241791	-0.00281657	-0.000696075	0.00464761	0.00058212	-0.000404953	1.006003e-05	-0.00308402	0.000724115	0.000640295	-0.00120615	-0.00261636	-0.00328373	-0.000446605	0.00355217	8.644501e-05	0.00416189	0.0017063	-0.00160935	9.099499e-05	0.00229808	-0.00175316	0.00817387	-0.00226488	0.000356322	0.00820529	0.00205223	0.00134085	-0.000499855	-0.00680455	0.000238125	-0.000798753	0.0126201	-0.00326192	-0.00268916	-0.0149671	0.00294927	-0.0045752	0.00262027	0.00341735	-5.06999e-06	0.00582472	-0.00573378	0.0011042	4.1704916e-05	-0.0175509	0.00460699	0.0189298	-0.00124603	0.000783558	0.00323919	-0.00264146	-0.0126187	0.00513338	-0.000822843	-0.0125261	-0.00378648	-0.00394831	-0.00474771	-0.002497	-0.00381984	0.00293616	-0.00106305	0.00464784	-0.0115877	0.00470106	0.00140529	-0.000540515	-0.00247902	0.00770874	0.000486542	0.0035484	0.00285858	-0.00442592	-0.00253139	0.00894294	-0.00930009	-0.00221066	-0.00326934	0.00547414	-0.00060567	-0.00620101	0.00486297	0.00968757	0.00143777	0.00154093	-0.00796029	-0.00510317	0.00330112	0.00218751	0.00470644	-0.000197928	0.00177141	-0.00248507	-0.000708745	0.000831735	-0.00845628	0.00010633	-0.00375944	-0.00244274	-0.00386204	-0.00385167	-0.00224516	0.00127788	-0.00131255	0.0111708	-0.00126668	0.000498257	0.00439417	-0.00518637	0.00502992	-0.00539129	-0.0131347	0.00181327	-0.000457235	0.00795683	-0.00213482	0.00226508	-0.000942088	-0.00305027	0.00083545	-0.00119681	0.00078763	-0.00606878	0.00362509	-0.00045265	-0.00169819	0.00105868	0.00381023	-0.0045303	0.00264535	-0.0043485	0.000717332	-0.0018903	-0.00197119	-0.004766	-0.00351802	0.00249947	0.00169416	-0.00388435	-0.000938948	-0.00624293	-0.00453629	-0.00183673	-0.00346644	-0.00437755	-0.00689253	-0.00379383	-0.00138014	-0.00363895	-0.00174171	0.000935325	0.000935335	0.0010357	0.00337339	0.000868505	-0.000148962	0.00132989	-0.00302467	-0.00409251	-0.00918012	0.000159192	-0.00183555	0.00211049	-0.00260296	-0.00133586	0.00446252	0.00373654	0.00162074	0.00124961	0.00101474	-0.00017053	-0.000880027	-0.000961385	-0.00562365	-0.00373517	0.00279032	-0.000712323	0.00817579	0.0110514	-0.00299697	0.0031596	-0.00859814	-0.00727166	-0.000293772	0.00078047	-0.0026699	-0.00310539	-0.00514033	-0.00674948	-0.00549247	-0.00672767	0.00242597	-7.00601e-05	-0.00278627	0.000793307	0.00708887	0.00375583	0.00633415	-0.00406952	-0.00223116	0.00148128	5.7677535e-05	-0.00293717	0.00088695	-0.00336372	0.000105352	-0.00434422	0.00221568	0.00193235	0.00151396	0.00169636	0.000604753	-0.00040203	0.0021156	0.000747277	0.000720792	-0.00105254	0.00398935	-0.00323478	0.00112186	-0.00283865	-0.00678667	0.00183241	0.00412742	0.0007473	-0.00167161	-0.00485994	0.00042616	-0.00065153	-0.00239934	-0.0049785	-0.00324385	0.000844207	-0.00255786	-0.00426975	0.00388307	0.0142612	0.00292993	-0.000268463	0.0024689	0.00156655	-0.00899065	0.00176345	-0.00217037	0.000647068	-0.000638132	0.00367553	-0.00224474	-0.00113675	-0.00399723	-0.00227556	-0.00178447	-0.00368588	0.00275593	-7.29175e-05	0.00283963	0.00828652	0.00120139	-0.00812289	0.011263	0.00103164	-0.000935718	-0.00493918	-0.00328494	0.00276743	-0.00371128	0.00237698	0.00425412	-0.00121574	-0.00453375	-0.00465423	-0.000131305	-0.00205493	-0.00416456	0.00385366	0.0004388	-0.00077815	0.00286572	-0.00234055	-0.00012854	0.00578562	-0.00153079	-0.00198194	0.00230958	0.000710065	0.000756275	0.00378344	-0.00145034	-0.00121276	-0.00239437	-0.0024387	0.00063657	0.00386496	-0.000357548	-0.000683843	-0.00197998	-0.00291674	-0.00672092	-0.00183325	0.00144614	-0.00248026	-0.00606728	-0.00181562	-0.00434216	-0.000610863	0.0058658	0.00613413	0.00185796	-0.00183409	0.000940275	0.00547565	-0.00199582	0.00481406	0.00125411	0.00159098	-0.00299264	-0.00280337	-0.00292307	-0.00403552	0.00324858	0.00682898	0.00266636	0.000155907	-0.00236379	0.00364547	0.00169785	0.00400452	0.00473698	-0.0033571	-0.00057809	-0.00273673	-0.00456541	-0.00730187	0.00158505	0.00423575	-0.00390697	0.00172074	-0.00523945	0.00184815	0.0122401	-0.0111588	8.2214916e-05	0.00392589	0.00265791	-0.000427297	-0.000773145	-0.00121057	-0.000975195	0.00130903	-0.00124401	0.00136426	-0.00280041	0.00071575	-0.00204232	0.00528166	0.00287255	-0.00212743	0.00794261	0.00721019	-0.000438592	-0.00722663	0.00311045	0.00113819	0.00381685	-0.00272302	0.00785594	-0.00409751	0.0149105	-0.00855547	-0.00536473	0.00299685	0.00216014	-0.00453957	0.00531949	-0.00273536	-0.00137496	-0.00307223	0.00403376	-0.0033763	0.00765496	0.00369841	0.00184765	-0.00010714	-0.00513434	-0.000764188	0.00435387	-0.00216943	-0.000810407	0.00350346	0.00103498	0.00615294	0.000668545	-0.00386025	-0.00797939	-0.0031247	-0.00278507	-0.00336508	0.00714284	-0.0151632	0.000356348	0.0058238	-0.00372441	-0.00244751	-0.00227244	-0.00753147	0.00321051	-0.00463988	-0.0214627	-0.00337034	-0.00773561	0.00311422	-0.0037637	0.00253315	-0.0108137	0.0127865	0.000768123	0.00294193	0.00529474	0.000438245	0.00615066	0.00137111	0.0108863	0.00113647	0.00303593	0.00273654	0.000140995	0.00567118	-0.00475407	0.00343483	-0.00134793	-0.00727231	0.00205064	-0.0077203	-0.00103467	-0.00324423	-8.34201e-05	-0.0031122	0.0008757	0.00545025	0.000871612	0.00183083	-0.000708938	0.0098003	-0.000841425	-0.00229971	0.00333136	0.00780829	0.00335762	0.000788315	0.00140102	0.000998358	-0.00378796	0.000386145	-0.00129545	0.00126195	0.0013487	0.0010472	0.00191164	-0.000761287	-0.00591006	-0.00175477	0.00690938	0.00205419	0.0020097	0.00248908	0.0075456	-0.00169745	0.00276273	0.0049866	0.0116669	-0.00129236	-0.00977961	0.00375354	0.0032763	0.013667	-0.000269565	-0.00552211	-0.00888566	-0.00218701	-0.0020651	-0.00295507	0.00163122	0.00218143	0.00697882	-0.0114177	0.0112922	-0.00100647	-0.00367525	0.00264672	-0.000858773	5.6837307e-05	-0.000957205	-0.011581	0.00198617	0.00207955	-0.00675518	0.00295045	-0.00116838	0.00141028	-0.00215349	0.00335649	-0.00255922	0.0022824	0.00675347	0.00680648	0.00149709	0.00157185	-0.00119578	-0.0132304	0.00404385	0.00277076	0.00134285	0.00908015	0.00130087	0.00231314	0.00128638	-0.00181382	0.000936197	0.000678975	0.00697587	0.00317908	-0.00153719	-0.00186319	-0.00513579	0.000378365	0.0041673	0.000861522	0.00160735	-0.00345865	-0.00138962	0.000108755	0.000287617	0.000975622	-0.00660106	-0.00574637	-0.00716883	-0.00309787	-0.00183614	0.000238462	0.000227732	-0.00133661	0.00249137	-0.000779477	0.00543103	0.000638273	-0.0133828	-0.00430559	-0.00110107	0.00703636	0.0116215	-0.00485376	0.000541095	-0.000762418	0.0132297	-0.0105487	0.00025561	0.00643557	-0.00968979	-0.00720538	-0.00470088	-0.00323178	0.00103369	-0.000743905	0.00214142	-0.00324973	0.000153805	-0.00248958	0.00290204	-0.00641649	-0.00419462	-0.00242959	-0.00202347	-0.000444248	0.0139773	0.00370122	0.00403329	0.000997658	0.00191848	0.000209718	0.00105797	0.0195724	-0.00345283	-0.00116514	-0.00469003	0.00489249	0.00139341	0.0106644	0.00252243	0.0016874	0.00243825	-0.00145309	-0.00254116	0.00365556	-0.00374961	0.000546997	0.00296208	0.00354524	0.00505735	-0.00419479	-0.00778732	-0.00174191	0.00358448	-0.00503077	0.00432289	0.00272872	0.00636198	0.00261525	0.00153259	3.286777e-05	-0.0012087	-0.000832165	0.00619391	0.00331616	-0.00170268	-0.00301997	-0.000975965	0.00574219	-0.00653538	-0.00783214	-0.00399006	-0.001969	0.00078972	0.00268753	0.00953932	-0.00239139	0.000550405	0.0169068	-0.00248913	0.00674006	0.00422696	0.0055672	0.00353864	0.000850333	-0.00871419	0.00383416	0.00267769	0.00165336	0.0041239	-0.00183802	0.00132806	-0.000210275	-0.00130592	0.00314402	0.000665465	0.0021963	-0.00300668	-0.00144927	-0.00125667	0.0038036	-0.00230953	0.00971453	0.00530854	0.0112625	-0.0014191	0.00404984	0.00676368	-0.00045569	-0.00212342	0.00888447	0.00360267	0.00167861	-0.00229635	0.0032941	-0.00164511	-0.002298	-0.00268818	0.00400309	-0.00104844	-0.000958922	0.003846	-0.00762088	-0.0040456	0.00204491	0.00355	-0.00160101	0.00654581	0.00076278	0.00805169	-0.00124221	-0.00161839	-0.00551815	-0.00203987	0.00342668	0.0027153	0.0038305	0.00772936	-0.00143146	0.00446362	-0.00346288	0.0023959	-0.00253053	0.000346927	-0.00434397	-0.0169998	0.0029314	0.00204701	-0.00107473	0.00194363	-0.00202743	-0.00203471	0.000729972	-0.00272709	0.00203253	-0.00286588	0.000554132	2.0412495e-05	-0.00577801	0.00138334	0.00235371	0.00564921	0.000381663	0.00165724	-0.00117636	-0.00112488	-0.0112284	-0.00839717	-0.00734163	0.0030573	0.00794129	-0.000481215	0.00632683	-0.00298524	0.00058339	-0.000723505	-0.00051927	0.00143702	0.00127103	-0.00208366	0.00489241	0.0109184	-0.0022361	0.000344045	-0.00298293	-0.00704	-0.00743462	-0.00410438	0.0022081	-0.00307534	0.0112928	0.0011573	-0.0156898	-0.00815841	0.0094161	-0.00431203	-0.00246627	0.000325107	0.00212744	7.314747e-05	-0.00289704	0.00330234	0.00279297	-9.5355e-05	0.00163477	-0.00193673	-0.00293476	-0.00316015	0.000428228	-0.000436678	0.0021806	0.00286253	-0.00351462	0.00558331	-0.00394317	-0.00351601	0.00158399	0.00179652	0.00384228	0.00372427	-0.00193408	-0.00306072	-0.0190004	-0.00338854	0.00319997	-0.00733878	-0.00293501	-0.00524028	-0.00710554	-0.0113189	-0.00811383	-0.000563372	-0.00335808	-0.00643435	-0.00254312	-0.00177096	-0.00031696	0.0016651	-0.00689818	0.00822986	0.00118372	-0.00447857	0.000535745	-0.00432807	-0.00474156	-0.00280987	-0.0012167	-0.00417552	-0.00410517	-0.0186904	-0.000856783	-0.00333254	0.00468306	0.000847733	-0.00107939	0.00283385	0.0134978	0.00419194	0.002211	-0.000686328	-0.000625277	0.00065782	0.00349928	-0.00547473	0.00655116	0.00169976	0.00233989	0.00240258	0.00190482	0.00140235	0.000599327	-0.00447273	0.00135051	0.000438945	-0.00043832	-0.00113012	0.0006074	-0.0046189	0.00306663	0.00236407	-0.00769392	0.00247943	0.00207493	0.00545525	0.0010944	0.000410002	-0.00378848	-0.00698805	-5.39575e-05	0.00122579	-0.00037851	0.00381107	-0.001419	-0.000893522	-0.00169616	-0.00629838	-0.000628337	-0.00547841	-0.00433357	0.00382785	0.00404199	-0.000105065	-0.00329509	-0.00467875	-0.0104943	0.00121444	0.00211763	0.000869588	-0.00352592	0.00293859	-0.00137746	0.00254494	0.00053088	-0.00194392	0.0116942	-0.0138046	0.000770003	-0.0067511	0.000651267	-0.0024982	-0.000756262	-0.00447581	0.00634286	0.0134454	0.015718	0.000116223	-0.00206311	-0.000978888	0.00478304	-0.00538509	-0.00133385	0.00359863	0.00456137	0.0065697	0.00154802	-0.00795165	0.00407006	-0.00670058	-0.00107197	0.00202135	-0.00234367	-0.00150551	0.00186565	-0.0042471	0.000639112	-0.00837699	-0.00244092	-0.000951152	-0.0057438	-0.00172548	-0.00372554	0.00253078	-0.00123193	0.000857905	-0.0082011	0.00185397	0.00169172	-0.000985565	0.000725993	-0.000921275	0.00504012	-5.13125e-05	-0.00126264	-0.00138197	0.00536641	0.00201053	-0.00206973	-0.00252637	0.00269959	0.00102131	-0.00363385	0.0038259	0.00378392	0.000965872	0.000242542	-0.000514858	0.00319655	0.00687383	0.0117202	0.00258176	-0.00444673	0.00529391	0.00132723	-0.00200398	4.346756e-05	-0.0075786	0.00189919	-0.00241209	-0.00179348	0.00037074	0.00079817	0.0110666	0.00475786	0.000299265	0.0014762	-0.00204153	-0.000750063	0.00281023	0.00060549	-0.00239076	0.00397993	-0.00188859	0.0182195	-0.00380723	0.00494717	0.00206457	-0.00476379	-0.000162062	-0.00179605	0.00408932	-0.00247803	-0.00064321	-0.000138005	0.000578178	-0.00189114	0.00310843	-0.00192341	-0.00519897	0.00393216	0.00182977	-0.00630971	-0.00109904	-0.00242303	-0.0041018	0.00379008	-0.0005325	0.0026121	-0.0020138	0.00603589	-0.00050558	0.00743431	0.00345538	-0.00230505	0.000387152	0.000302842	0.000295877	0.00395691	-0.000237193	0.00141667	-0.00211033	0.00161439	0.000388053	0.00045748	-0.00506217	0.00134671	-0.00135268	0.00771807	0.0133511	-0.0009095	-0.00097039	0.00271783	-0.0061857	-0.00277637	-0.00136087	-0.00185704	-0.000112085	-0.00238908	0.00373042	0.000924203	0.00127025	-0.000903373	0.000757328	0.00364752	0.00309198	-0.000765082	0.00075474	0.000229453	-0.00082853	-0.000647035	0.00109709	0.00324771	0.00163939	-6.04449e-05	0.00114692	-0.00152863	0.00023296	-0.00528577	0.000755912	0.00624996	0.00481274	-0.00064033	-0.00158389	-0.00217556	0.00195565	-0.00280122	0.00100833	-0.00127706	-0.0115415	-0.00938894	0.00282657	-0.00312382	-0.00447067	0.00297918	0.00815285	-0.000879195	-0.0048445	0.000666315	-0.00528056	0.000382325	-0.000398703	-0.00768204	0.00033367	0.00317387	0.00357095	-0.00117155	-0.000126668	-0.0128996	-0.00780414	-0.00326693	-0.00670024	0.00544502	0.00119414	-0.00496028	-0.000473658	0.00244371	0.00101308	-0.00127004	0.00570727	0.00106353	0.00955211	-0.00041358	0.000661568	0.0107737	0.0131434	0.00307508	-0.00267251	-0.00376578	-0.000194993	-0.00452766	-0.00232789	-0.00534356	-0.000481343	0.00432066	0.00210002	-0.000109948	0.00123398	0.0055941	-0.00355042	0.00285758	-0.0114104	-0.00424914	-0.000634835	-0.00239809	0.00463646	0.00471968	-0.00240204	0.00181814	2.499239e-05	0.00571671	0.00244654	0.00261606	-0.00358188	0.00506562	0.000946265	-0.00300452	0.00046836	-0.000948655	-0.0012005	0.00242462	-0.00351945	0.00622295	0.00403892	-0.00133725	-0.00258909	-0.00357591	0.00475935	0.00075187	-0.00158315	0.0009132	0.000905315	-0.000330495	0.00177418	0.00246276	0.00938691	0.00153549	0.00165309	0.00171543	-4.91225e-05	0.00205817	-0.000238763	-0.00613732	-0.000929832	-0.00228761	-0.00397213	0.0036309	-0.00439293	0.00075613	-0.00453986	-0.0015769	-0.00101223	-0.00477346	-0.00277459	0.000263835	0.00190255	7.3102434e-05	-0.00252431	-0.00199461	0.00054965	-0.000114627	-0.00060475	0.00100466	-0.00377798	-0.00227175	-0.00608173	-0.00112028	-0.00138851	0.00268144	-0.00267636	0.00675651	-0.00313051	-0.0120847	0.00892266	-0.00439162	-0.000796895	-0.000164	0.00355531	-0.00501439	0.00940729	-0.000184952	-0.00305141	0.00269182	0.00408697	0.00733716	-0.00296109	0.0013822	-0.000973735	-0.00567527	-0.00417493	-0.00415478	0.000489027	-0.00398638	-0.00740126	0.00841424	-0.00264638	-0.0207382	0.00420777	0.00260925	0.000641117	0.00314951	-0.000639205	-0.00396852	0.00715853	-0.000168745	0.00418168	0.000625177	-0.00297426	0.000649582	0.000579622	-0.00123673	0.0173625	0.000812525	-0.00107208	0.00491991	0.00287314	-0.00328503	0.00183373	0.00150029	0.00408272	-0.00585389	-3.02494e-06	0.00101527	0.00464049	-0.00360355	0.00115893	0.00127233	-0.00502277	-0.000675485	-0.00213955	-0.00120381	0.00455743	-0.00231375	0.00879952	-0.00730503	0.00403882	0.00112075	-0.000217755	-0.000303963	-0.0127535	0.00188576	-0.00250594	-0.00042831	0.00260136	0.00503996	-0.000188228	0.00784536	-0.00352178	-0.00117416	-0.00922788	0.000783845	0.00140662	0.0111133	-0.00924054	0.00589863	0.00164186	0.00470648	-2.8385e-05	-0.00523671	-0.00501695	-0.00605492	-0.00340882	-0.00637389	-0.000498745	0.00129075	-0.0153102	0.000960237	0.00222296	0.00310241	-0.000653308	-0.00119592	0.00308071	0.00488505	-0.00131933	-0.00171344	-0.00750945	0.00308224	0.00745801	0.00646525	1.5487429e-05	0.00265053	-0.00138617	0.00208809	-0.00359004	0.000323773	-0.000199718	0.00077396	0.00306507	0.00266367	-0.00230944	-0.00124904	-0.00109577	0.00195099	0.00013681	0.0102312	0.0020956	-0.00587841	-0.00918275	-0.000246163	-8.11123e-05	-0.00498088	0.00151036	-0.00416088	-0.00586656	-0.00136773	0.00236594	-0.0118237	0.00369814	0.00012321	-0.00132969	0.00552225	0.000789522	-0.0017669	-0.00820391	-0.00057958	0.00617651	0.000775998	-0.00187073	0.00604647	-0.000523507	-0.00288835	-0.00253178	0.00126954	0.00110671	0.000740913	-0.00481638	-0.00132156	0.0028743	-0.0109898	-0.00249061	-0.00669088	0.00314475	-0.000176363	-0.00176729	0.0057477	-0.00604931	-0.00047213	0.0167073	-0.00721606	0.00383821	0.00444338	0.00549393	0.00853322	0.00429367	0.00352361	0.00319919	-0.00135623	0.00434039	-0.00129408	-0.00328136	-0.00116781	-0.000849615	0.000801923	0.000257357	-0.00165309	-0.0096985	-0.00655863	0.00318782	-0.00521024	0.00694427	0.0026555	2.200529e-05	-0.0012723	0.000391732	0.0109572	0.00412234	0.00241121	-0.00468169	-0.000546432	-0.00115112	-0.00493505	-0.00228106	0.00480164	-0.00156387	0.00334355	0.00647103	0.00127677	-0.00127668	-0.00212201	-0.00207225	-0.00771804	-0.00225829	0.00473945	6.2207575e-05	0.00205393	-0.00020108	-0.000314947	-0.00211828	-0.0113906	-0.000888713	-0.000687462	0.000843363	-0.00072022	0.0103006	-0.000496623	-0.00772527	-0.000981555	0.000201595	0.0035124	0.00533441	0.00697924	0.0006593	0.00064148	0.00167922	-0.00255677	0.0032702	0.000902683	0.00899489	0.00226712	0.000240505	-2.43525e-05	-0.00554514	-0.0015341	0.000887432	0.00148608	0.00263994	-0.00804132	-0.000520235	-0.00542821	-0.000754343	-0.00845437	-0.00416896	0.00476	0.00687843	0.000791575	-0.0057382	-0.000294057	-0.00267363	-8.50973e-05	0.00234613	0.00279443	0.000979822	0.0104623	0.00476076	-0.00807423	-0.000120113	-0.000736713	-0.00203908	-0.0125131	-0.0027331	0.00117696	-0.00851563	0.006306	-0.00437521	0.00141682	-0.00703881	-0.00590194	0.00654215	0.00059028	-0.00390442	0.00273079	0.0114174	0.00587165	-0.00011127	-0.0030177	0.00232457	0.00354127	0.0017611	-0.000165385	0.00139361	0.00217813	-0.00023519	0.00309632	-0.0041677	-0.00227368	-0.00432508	0.00539327	-0.0106754	-0.00867889	0.00240554	-0.00953808	0.00314445	-0.000405545	-0.00619083	0.00960813	0.000527685	-0.00503189	0.00054486	-0.00417683	0.000892592	-0.000354428	0.00493428	0.00576957	-0.00773845	-0.00457971	0.000212715	0.000704697	0.00377685	-0.00200053	0.00558507	-0.00195015	0.00124439	-0.00118667	0.00471806	-0.00509545	-0.000924157	0.0156174	0.00604312	0.00656067	0.0112911	0.00445356	0.00106166	0.00253382	0.00625258	0.00455435	0.000360632	0.000396455	0.00461541	0.00126095	0.00258429	0.00259592	0.00200644	-0.00199106	0.00614384	-0.000912035	0.000599575	-0.011667	0.00116416	0.00143741	-0.000788032	0.00456881	0.00294792	-0.00358143	-0.00372801	0.00221595	0.00729429	0.00450874	0.020175	-0.00284277	-0.00474744	0.00560196	0.00368542	-0.00375722	0.00230172	0.000710405	0.00713241	-0.00410379	-0.000731885	0.00478344	-0.00582348	0.00224518	-0.00421684	-0.00148777	0.00512546	-0.001608	0.0014116	0.000589935	-0.00148769	-0.00199021	-0.00116282	0.00331653	-0.00962821	-0.00353905	-0.00036557	-0.000264832	0.0012527	0.00179712	0.00494219	0.000311455	0.00527355	0.00438538	0.0123641	-0.00152286	-0.00694624	0.00754947	0.00512576	0.00223496	0.00186405	-0.00167362	-0.00300689	-0.000324543	0.00659201	0.00839036	-0.00416356	-0.00201287	-0.00139534	0.00365371	0.00065584	-0.0037926	-0.00409942	-0.0105875	0.00243643	0.00462843	0.0036059	0.0018441	-0.000941072	-0.00344407	-0.00371994	0.000252815	-0.00561955	0.00115016	-0.0108812	-0.00220536	0.00349755	0.000356045	0.00391544	0.0118661	-0.00476435	-0.005049	-0.00616071	-0.00436425	-0.00243508	-0.00463893	0.00636967	-1.03075e-05	0.00188442	0.00220235	0.00456242	0.00690865	-0.00400483	5.8647485e-05	-0.00271812	-0.00143902	0.00116805	0.00265238	0.00421013	-0.00407187	0.00950714	-0.00237765	0.00868099	-0.000761222	-0.00030815	0.00208595	-0.0130913	-0.00105065	0.00240997	0.000279725	-0.00222673	0.0109591	0.00232056	0.00180047	-0.0014906	0.00156846	-0.00140775	-0.00271479	-0.00264622	-0.00021367	0.00265157	0.0015167	-0.00135388	-0.00067568	0.00343991	-0.0029595	0.00489299	-0.000288575	-0.00155346	0.000483188	-0.00149141	-0.00324281	0.00228584	0.00647243	-0.0053364	0.00235747	0.00095083	-0.0114605	-0.0114892	-0.00764542	-0.00916293	-0.0018542	-0.00227217	-0.00127147	0.00172478	-0.00227103	-0.000725322	-0.00201612	5.5389988e-05	-0.0017776	0.00559607	0.00189996	-0.00773457	-0.00223074	-0.0174227	0.00386263	0.00304822	0.00165806	-0.000326908	0.00120721	-0.00166907	0.00817134	0.00802083	0.00241266	-0.000410623	-0.00443121	-0.00613727	-0.00173978	-0.00375932	-0.00131455	0.00217926	0.00179247	-0.00186243	0.00123038	-0.00168526	-7.51126e-05	-0.00077604	0.000494275	0.00809222	0.000520967	0.00589053	0.000703145	0.00659444	0.00063665	-0.0076755	0.00038467	-0.00032218	0.00433309	0.000719712	-0.00232063	-0.00372542	-0.00763252	-0.000963175	-0.00540967	0.00702616	0.00404978	0.00587165	0.00148076	0.0013705	0.000480727	-0.00136	0.0025701	0.000411223	0.00445115	-0.00389499	-0.00484765	7.3927455e-05	0.0012677	-0.00205575	-0.00394513	0.000594425	-0.00525869	0.00489778	0.00302333	-0.0087012	-0.000956193	0.00223218	0.000901365	0.00708476	-0.00510648	-0.000476438	-0.00324885	-0.000441867	-0.00138817	0.000357778	0.00154097	-0.00177235	-0.00351214	0.00167649	0.00239676	0.00108998	0.0107528	0.00265592	-0.00279802	-0.00848701	0.00325625	9.731506e-05	-0.00573253	0.00212648	-0.000315887	0.00234517	-0.00757005	-0.0348437	-0.00165297	0.000351235	0.00300777	-0.00154766	-0.00352241	-0.00186448	0.00566671	-0.000840467	0.00225883	0.00011651	0.00644016	-2.01749e-05	0.00104003	-0.000554642	0.00113276	-0.000936952	0.00153729	-0.0043926	0.00309521	-0.00038428	0.000693587	0.00807164	0.00444177	-0.00950458	-0.00962646	0.00182402	-0.000637568	-0.0125739	0.00038187	-0.00115809	-0.00067716	-0.00857485	-0.00401501	-0.000492385	0.00151222	-0.000894928	0.0115043	0.00653842	0.00045783	0.00591401	0.012122	-0.00511779	0.0014382	-0.00568863	0.0091016	-0.0064021	-0.00523852	0.00015021	-0.00509052	0.00118077	-6.265e-05	0.00389392	-0.00416096	-0.00094439	-0.00157835	0.00375517	0.000235375	0.000764992	0.0011188	0.0025306	-0.00273245	0.00293788	0.00707499	0.0035228	-0.00342061	0.000496667	0.00380079	0.00363531	0.000569373	0.00602469	-0.000676812	-0.0011488	-0.00822811	-0.00357055	-0.00155835	-0.00110402	-0.00642197	-4.93725e-05	-0.00476047	0.00257464	-0.00613686	0.00126381	0.000776715	-0.00244959	-0.0125892	-0.000235028	-0.00334629	-0.00241835	-0.00619443	0.000191955	0.00299033	-0.000311355	-0.000726625	-0.000395805	-0.000840407	0.00504041	0.00416394	0.00525135	0.00111006	-0.000627817	-0.00122697	-0.0012565	-0.00282419	0.000878267	-0.0014914	-0.00411293	-0.00372654	0.00272213	0.00187778	0.00167668	0.00548524	0.00397061	-0.000865678	-0.000602655	-0.00193123	0.0019961	-0.00300169	0.00339705	0.00119179	0.00286049	-0.00145141	-0.00106171	0.000387982	0.0019231	-0.000985423	0.00267166	-0.00517241	-0.00149414	-0.00148572	0.00267255	-0.0024792	-0.00552472	-0.00260777	-0.0110503	-0.00422514	0.00362677	-0.00336076	0.000913495	-0.00212353	0.00113585	-0.00181249	-0.00177447	0.000984198	-0.0118074	-0.000966775	0.00029647	-7.46975e-05	-0.0108167	0.0016672	0.0035774	0.0114045	-0.000662483	-0.00146821	-0.00499814	0.00544956	0.00628364	0.00399323	0.00665855	0.00922827	0.0022421	-0.00169466	-0.0022089	0.00761269	-4.52576e-05	-0.00377915	0.00793307	0.00343068	-0.000965838	0.00082393	-0.00116865	-0.000648988	0.00110366	0.000577727	0.000469938	-0.00215704	0.00053072	0.00195538	-0.00109066	-0.00134251	0.0035212	-0.00179499	-0.00251091	-0.00055972	0.00116572	-0.00291995	-0.0132256	-0.000788015	0.00518504	0.000906035	0.00515777	-0.00287348	0.00106035	0.00262473	0.00217401	0.00029549	0.000512633	-0.00573254	0.00054909	0.00549221	-0.00259229	-0.00039856	-0.00128321	0.00164706	0.000939615	0.00125335	-0.0116397	-0.00600528	-0.00187136	0.00452454	-0.00231509	9.091996e-05	-0.00558014	-0.00192401	-0.00383538	0.000387132	-0.00066774	0.00387174	0.000592246	0.00446146	0.00234953	-0.00109069	-0.00720681	0.00400153	0.00291714	-0.00811208	-0.00114635	-0.000330705	-0.000352843	-0.0106004	-0.00305805	-0.000927897	-0.00282636	-0.00337991	0.000936407	0.00725804	0.00042215	0.00495708	0.00307654	-0.00185068	0.0022592	-0.000127205	-0.00509399	-0.0038315	-0.00380175	0.00147622	-0.00341824	-0.00382407	-0.00153089	0.00193459	0.00163956	0.00417338	0.00110055	0.00228445	-0.00169452	0.000372333	0.00293048	-0.0035858	0.00488384	-0.00341877	-0.0045806	0.000848517	0.00183863	0.0100246	0.00538521	-0.00956047	-0.00142215	0.00344101	0.00263664	0.0032053	-0.00054615	0.000669813	0.00711434	-0.00327274	0.0126353	-0.00605048	-0.0074725	-0.00527631	-0.000268698	-0.00168343	0.00392586	-0.00030065	-0.00264138	0.00108772	0.00184838	-0.00354528	-0.00151218	-0.00171401	-0.00856251	0.00383111	-0.00680043	-0.000342158	0.00126036	0.00206262	0.00233623	0.00332541	-0.000711405	-0.00415752	0.000232182	-0.00188368	-0.00197191	-0.00554134	-0.0058586	0.00014822	-0.000214848	-0.0065699	-0.00581057	-0.00249747	0.00205837	0.000571695	-0.00305173	0.00346483	-0.0062666	0.00104118	-0.000739265	0.00231557	-0.00141168	-0.00696946	-0.00330542	-0.00756394	-0.00157607	-0.000311902	0.00154389	0.000344435	-0.00492728	0.00191665	-0.00655906	0.00663832	0.0005641	0.000456173	0.00127309	-0.00349642	0.00500884	-0.0011374	0.000826325	0.00161054	0.00703445	-0.0042651	-0.0032883	-0.00240626	-0.00458679	0.00863902	0.00044306	-0.00052095	0.004458	0.00466839	-0.00486875	-0.000935658	-0.00909838	-0.00651465	-0.00390493	-0.000681075	-0.0110089	-0.000213255	0.00105041	0.00176158	-0.00477622	0.00194177	0.00216796	0.00165133	-0.00218907	0.00198981	-0.00396953	0.00293489	-0.00197398	0.00676337	-0.00238736	0.0056681	0.00198651	-0.00798942	0.00342067	-0.00130227	-0.00678791	0.000532192	0.00174671	-0.00463086	0.00327372	0.00209474	0.00294774	0.00300343	-0.00012103	-0.00112907	0.00458518	0.00376859	0.00165427	0.0116733	0.00878241	0.0072396	0.00118716	0.00212036	0.00167837	-0.00390239	-0.00250106	0.00388365	-0.000297608	0.00185056	-0.000726237	-0.0031659	0.0004481	-0.00500819	-0.00151033	-0.00822951	-0.00365451	-0.00364697	-0.00442314	-0.00450156	0.00023781	-0.00358765	0.000625005	0.00177894	0.00594857	0.00174776	-0.00120572	-0.0029107	0.00107715	0.00534959	-0.00169367	0.00365326	-0.00142068	0.000642702	0.000382203	0.000821135	0.0026087	0.00391931	-0.00435394	0.00132356	0.00274392	0.0089297	0.00159924	-0.000599285	-0.00379164	0.000462045	-0.00063915	0.00200363	0.00198672	-0.00446409	0.00120375	-0.00157457	-0.00148635	-0.00398439	-0.00243561	-0.000750737	-0.00280597	-0.0096899	-0.00298137	-0.00237368	-0.00432478	0.000466112	-0.00969786	-0.00436709	-0.00518605	0.00145092	-3.06277e-05	0.00025127	-0.000565498	0.00188361	0.00147202	0.00108891	0.000113187	-0.000257225	-0.00441851	0.00128767	0.00548088	0.000663062	0.00881348	0.00651366	-0.00151268	0.00388143	0.00098384	-0.000917515	-0.00363177	-0.000875165	-0.00596423	-0.00497803	-0.00360803	0.000722725	-0.00433231	-0.00104664	0.00314849	-0.00803884	-0.00800686	-0.0083958	-0.000940797	-0.00340957	0.00255264	5.2079995e-05	-0.00335579	-0.00883946	-0.00980016	0.00114099	-0.00288272	-0.00207548	-0.00251215	-0.000832245	0.000176522	-0.00564675	0.00105961	-0.00174536	0.00348438	0.0432796	-0.00230062	0.0021337	0.00242697	-0.00749748	0.00928504	-0.000555913	0.00206129	0.0026857	-0.0116097	-0.00303078	-0.0107373	-0.0102326	-0.00279279	0.00266515	0.00383424	-0.000640917	-0.00208626	0.0048719	0.0134118	-0.00623895	-0.00436057	-0.00125624	-0.0027808	0.00033259	0.00133101	-0.00617063	-0.00117173	0.00289034	-0.000638853	0.0051939	0.00220202	0.00146595	-0.00130287	0.00143266	0.0049905	-0.00389548	0.00022793	0.00521229	0.00546402	-0.00196164	-0.00439406	0.000364825	-4.49325e-05	-0.0022278	0.00358664	-0.00403132	-0.00391645	0.00202335	0.0101429	5.4052565e-05	-0.00315427	-0.000816587	0.00072698	-0.00830377	-0.00448468	-0.00131397	-0.000328682	-0.00138249	-0.00777362	-0.00299307	-0.000441637	-0.00101743	0.000875705	0.00744063	0.00267993	0.00436485	0.00496127	0.00270594	0.000181127	-0.00131727	-0.0101121	0.00016513	-0.00147585	-0.00492173	-0.00343917	-0.00125904	-0.00171422	-0.00137445	-0.00664417	-0.00671966	0.00048428	-0.00105175	0.000395198	-0.0048891	-0.00363955	-0.00673226	-0.00534809	0.000479447	0.000336645	-0.00659148	2.7340022e-05	-0.00697596	-0.00230753	0.00203348	-0.00613313	-0.00963344	-0.00227154	-0.00125026	-0.00277026	-0.00014745	-0.00216856	0.00299363	-0.00598198	0.00516357	-0.000819808	0.000188747	-0.00440916	-0.000283075	-0.00113993	-0.00199192	0.00277736	0.00213356	0.00648867	3.9229984e-05	-0.0129781	0.00158208	-0.00191488	-0.00102249	-0.00232878	-0.00214144	0.00509992	-0.000469262	-0.0029943	0.00539999	-0.00415687	-0.00356733	-0.00330018	0.000862105	-0.0020645	0.00450671	-0.00994177	0.000133245	-0.00204472	0.00583388	0.00459241	0.0038685	0.000261975	0.0015737	0.00305736	-0.00194401	0.0034471	-0.0017141	-0.00201557	-0.00289466	0.0024873	0.000127055	0.000945705	-0.00240115	0.00023417	-0.000926925	0.00572497	-0.000119535	-0.00481691	-0.00407649	0.00685075	0.00131904	-0.0103095	0.00321984	0.00441375	0.0024113	0.00547283	-0.00304027	0.00205906	-0.00845128	-0.000312435	-0.00687442	0.00918679	0.00936987	0.00519512	0.00327039	0.00241805	-0.00277272	-0.000682957	-0.00039596	0.00240348	-0.0038404	0.0040771	0.00142954	0.000800825	0.000657155	0.00083126	0.000331303	-0.000119075	0.00135289	0.00181619	0.00146359	0.00350124	0.0040903	0.00511272	0.00249684	-0.00524305	0.00451419	-0.00500565	0.00155276	-0.00109882	-0.00124952	-0.00150417	-0.00266008	0.000536177	-0.000996805	0.00368654	0.00443714	0.00312617	-0.0001954	-0.00050054	0.00401701	-0.00544187	-0.00027521	-0.0097621	-0.0017316	-0.00563778	-0.00396447	0.00565711	0.0028619	0.00345273	0.000778397	-4.62775e-05	-0.00373056	-0.0284579	-0.00270144	-0.0128469	-0.0109768	0.003418	-0.00443646	-0.000654583	0.00340441	0.00550697	-0.00752299	0.0054583	0.00447795	-0.00652332	0.00843119	0.00186787	0.00748199	-0.00129874	-0.00448875	-0.00261394	-0.00775291	-0.00653456	0.00322913	-0.00623968	-0.00979542	-0.0117943	-0.0104802	-0.0147583	-0.00365546	-0.014591	-0.00513261	-0.0113323	-0.00467921	-0.00900971	-0.00834778	-0.00872923	0.000261605	0.00153757	0.0035006	0.0016244	0.00274268	4.9422437e-05	0.00099912	0.00261012	0.000836155	0.000592063	0.00160272	0.000993627	0.00362814	-0.00561254	-0.00115283	0.00127363	0.00265839	-0.00123654	-0.0010683	0.00890171	-0.00716722	0.000330318	0.000912795	-0.00332894	-0.00127639	-0.000290102	-0.00509652	-0.00208801	-0.0071312	0.000773135	0.00138418	0.00075628	-0.00157112	-0.00535465	3.6202488e-05	-0.000592415	5.3022406e-05	0.00178531	0.00636234	-0.00542498	-0.0119693	0.0064296	0.001179	0.00714139	0.00281069	-0.0105738	0.000289575	0.000758368	0.00697098	-0.00848704	-0.000974447	9.918236e-05	-0.00573105	0.00163982	0.00233964	-0.00127565	0.000508365	0.00129045	0.00146584	-0.00183756	-0.00100589	-0.000841983	-0.000322988	-0.00177608	0.0050512	-2.31151e-05	-0.00382722	0.00229748	-0.00307822	0.00563859	0.00473292	0.0006781	-0.0011185	-0.00144819	-0.00246392	-0.0152317	0.00491199	0.000140968	-0.00582798	0.00200614	-0.0046945	-0.00620384	-0.0020368	-0.00171659	-0.00233522	-0.00187692	0.00347881	-0.00118724	-0.000487653	0.00381282	4.2037558e-05	0.0136446	0.00660367	-0.0066274	0.00587185	0.00412044	0.00109898	0.00166537	-0.00611782	0.0022045	0.000373048	-0.000963063	0.00237421	-0.00234003	-0.00141566	0.00167822	0.00924428	0.00240606	0.000987402	-0.0111535	0.00285274	0.00251791	-0.00759242	0.00200267	0.00157404	-0.00325078	-0.00429515	0.0055979	0.00314909	0.00297355	0.000945928	0.00197335	-0.000792815	0.0036498	-0.0052303	0.00869024	-0.00642083	-0.0114786	0.00462823	-0.000893135	0.00264768	0.00083116	-0.000779695	0.00539735	0.00704214	0.00445791	0.00072858	0.000211898	-0.00366709	0.00084345	-0.00405055	0.00411212	0.0163737	-0.00465708	0.00200033	-0.00318832	0.00177203	0.00254726	0.0016804	0.00200349	-0.00105992	-0.00129509	-0.00129294	-0.00340852	-0.00052732	0.00196844	-0.00274668	0.00332621	-0.00202183	-0.00718215	-0.0129648	0.00017581	-0.00305929	-0.00138619	-0.00048104	-0.00289341	8.724921e-06	-0.00570762	0.00112675	-0.00384138	0.00143158	-0.00247138	0.00273285	-0.00209474	-0.00203766	0.000468	0.0037748	0.0022308	-0.00173455	0.00523768	-0.00598021	-0.00356818	0.00626373	-0.00118041	-0.00235549	0.0024828	0.000102678	0.00364248	-0.00107611	-0.00148392	-0.00435202	0.000684305	0.00200872	-0.00177487	-0.00258509	-0.00319509	0.00132727	0.000389077	-0.0036632	-0.00230842	0.00430755	0.00619832	-0.0003174	0.00529675	-0.00274301	-0.000591478	0.00317998	-0.00145271	0.00453612	0.00859429	0.00244071	0.00503337	-0.000255613	-0.0036374	-0.00385679	0.00205085	-0.00645713	-0.00067175	-0.0030212	-0.00308619	0.00373057	-0.00214653	0.000279805	-0.00376963	-0.00580681	0.00140685	-0.00723039	-0.00231518	0.00184841	-0.00442568	0.00789675	-0.000416742	0.00272171	-0.00265439	0.00271702	-0.00390363	-0.00205822	4.1152583e-05	0.00887836	0.0209635	0.00219172	0.00477691	0.00464548	-0.00856533	-0.00106896	-0.00958123	-0.0023141	-0.0108534	0.00013697	-0.0037811	-0.00326444	0.00312504	0.00051339	-0.00254389	-0.000345	-7.60024e-05	-0.00253329	0.00208971	0.00604394	0.0069024	-0.00433159	0.00147168	-0.0033832	-0.00327877	-0.00316384	-0.00472094	-0.00229408	-0.00326016	-0.00464417	0.00769502	-0.00531766	-0.000466853	0.000445907	0.00184017	-0.00203028	-0.00189833	-0.000753885	-0.00409774	0.00492097	-0.00283203	0.0018245	0.00221216	-0.00826662	-0.00811189	-0.00987488	-0.00817034	-0.00261876	-0.00501187	0.00348707	7.6237135e-05	-0.00486056	0.00480558	0.00801603	-0.00327551	-0.00556803	0.00672746	-0.00580169	0.00159559	0.00177038	-5.21345e-05	-0.00682868	-0.00220311	0.00327278	-0.00584433	0.00707625	-0.0106335	-0.00361035	-0.00147605	0.00393441	0.0030594	0.00554087	-0.00507783	-0.00494462	0.00248383	-0.00073781	-0.00118142	-0.00453394	-0.00347297	0.00961035	-0.00100507	0.00374576	-0.00233503	-0.00254646	-0.0004635	-0.00388288	0.00128858	-0.0103293	-0.000950888	0.000807385	-0.00300673	-0.00631395	-0.00167656	-0.00251077	0.00586887	0.000228428	0.00467959	0.00451736	0.0039994	-0.00779806	0.00238839	0.000933652	-0.00130315	0.00677472	-0.00358587	-0.00367949	0.00350556	0.00894972	-0.00272711	-0.000577808	0.00153733	0.00384731	0.000648722	0.00335421	-0.00147483	0.000810162	-0.00206305	0.00276463	0.00263462	-0.00115196	-0.00470499	-0.00609994	-0.00018218	-0.00102641	0.000289505	-0.00121863	0.000285365	-0.00505276	-0.00556335	-0.00340608	-0.0011985	-0.000354845	0.0010847	-0.00045989	-0.00202718	-0.000956902	-0.000451527	-0.000880008	0.0009473	-0.00087276	0.000667725	0.00140258	0.0034959	-0.00114117	0.00176163	0.00223142	0.00213977	-0.00171653	-0.00233753	0.00174168	7.97851e-05	-0.00197477	0.000357043	0.000106503	0.000925457	-0.00374991	-0.00961193	-0.0160995	0.00158333	0.00570003	-0.000397155	-0.00162537	0.00369609	-0.0023732	-0.000255465	-0.00386945	0.00214437	-0.00731483	0.000196143	0.00187201	-0.000226955	0.005884	0.00266838	0.00258923	-0.00427097	-0.00273846	0.00325888	-0.00184268	0.00478274	0.003837	0.00244751	0.00340186	0.00485091	-0.00541513	-0.000771325	-0.00600921	0.00147417	-0.00320988	-0.000366882	0.00291253	0.00264086	0.00012577	0.00169753	0.00380504	-0.00316462	-0.00362078	-0.00360405	0.000741322	0.00203314	0.00757459	0.00103828	-0.00500268	0.0029036	-0.0093285	-0.00187168	-0.0069301	-0.0019477	-0.00213547	-0.00286983	0.00697987	0.000274945	-0.000748668	0.00309559	-0.000633435	-0.00624324	0.00103837	0.00156256	-0.00224546	0.00789098	-0.00308439	0.000634908	-0.00132197	-0.00171629	-0.00110278	8.4650004e-05	-0.00332729	-0.00296848	0.00193311	-0.00109863	0.00535056	0.0116199	-0.00584141	0.00125525	0.00336703	-4.647e-05	0.0104294	0.00531747	0.00050769	-0.00656639	0.00349641	-0.000692008	0.000909718	-0.00300626	0.000806658	0.00112781	0.00668082	0.00262967	0.00456829	0.00350291	0.00862186	0.000171367	0.00162046	0.00102696	-0.00429048	0.00576515	0.00029022	0.00532168	-0.0035882	-0.00390026	0.00260994	0.00659043	-0.00398854	-0.00260931	0.00147506	0.00376464	0.00776954	-0.000866973	0.00325649	0.00420654	0.000583727	-0.00207138	0.000737575	0.00366899	0.000625625	0.0017515	-0.000349168	0.00523882	-0.00244596	-0.000166568	-0.0013613	0.000807208	0.00354704	0.0037319	-0.00170332	-0.0105444	-0.000951387	0.0013575	-0.00129024	-0.000898935	0.00370143	0.00149291	0.0010843	0.00249717	-0.000686688	0.000899382	0.00132315	0.000633035	0.0135558	-0.00218055	-0.0039651	0.0133846	-0.00252297	-0.000462767	-0.00325983	0.00308001	-0.00281577	-0.00216125	0.00191297	-0.0172161	0.00124697	-0.000719962	-0.000853913	-0.00439297	-0.00558011	-0.00654964	0.00280217	-0.00244274	0.0025868	-0.0305632	-0.00148684	0.00314946	-0.00073687	0.00139448	-0.00121639	-0.000414858	0.00220675	0.0058509	0.00207267	-0.00405927	-0.00314434	0.00725074	-0.00660904	0.000745383	-0.000201053	-0.00365422	-0.00193303	-0.00668866	0.000508937	0.00162005	0.00402934	0.010866	0.00388872	0.00183764	0.00115758	-0.00293322	0.00747235	0.0087181	0.00496232	-0.00136419	0.00151943	0.00276787	0.00283005	0.00897384	0.0165505	0.0132218	0.0163927	-0.0109919	0.00289496	0.00048886	-0.000995235	-0.000161053	-0.00283278	-0.00575089	-0.0152393	-0.00380203	-0.00261409	-0.00205592	-0.00321751	-0.00621603	-0.0043087	0.00144098	-0.00040027	0.00324569	-0.0012421	-0.0087397	0.00671235	0.00477594	0.00272472	0.00239533	0.00053441	-0.000908382	0.00233883	0.00065347	-0.00270315	-0.000532365	-0.00244873	0.00381688	-0.00200286	0.0134658	0.015093	0.00427793	-0.00833663	0.0063034	-0.00166124	0.008086	0.00361897	-0.000355115	-0.0157615	0.0114661	0.0124789	0.00991062	0.00103556	4.5239998e-05	0.0029741	-0.00066979	0.00174146	0.00115378	0.00369172	0.00285223	0.00261994	0.000674955	0.000479753	-0.000481043	-0.0113066	-0.0043038	-0.00119655	0.000305937	0.000210222	0.00161269	0.0028431	0.00224718	-0.00139656	-0.000710357	0.00223473	0.00295028	0.00051969	0.00176676	0.00183802	0.00292174	-0.00139598	-0.000291777	0.00350381	0.00102357	0.00742747	0.00085204	-0.00140168	0.00885386	-0.0207212	-0.00266473	-0.00222279	0.00205435	0.0024504	0.00494607	-0.000341302	-0.00598888	-0.00474014	-0.00872467	-0.00186801	2.9172603e-05	-0.000848682	-0.00352604	0.0060214	-0.0113933	0.00700925	-0.00812889	0.00416971	-0.00378153	0.00377348	0.0046552	-0.00860718	-0.00525401	-0.00037228	0.00680647	-0.00293505	-0.0049844	-0.00325	0.00279571	0.00273034	-0.00383747	-0.00186933	-0.00178512	0.00143996	0.0087578	0.00185642	0.00439896	-0.00148349	0.00255125	0.00308498	-0.000409772	0.00160851	-0.00228903	0.00175254	0.0021806	0.000224808	0.00718789	0.000900767	-0.0085182	0.000950105	-0.0031152	0.00358079	-0.000408265	-0.0063906	0.0117314	-0.00113414	0.00395154	-0.00385186	0.000897707	0.00829171	0.00107167	-0.00484036	-0.00414017	0.00153713	0.00464664	-0.00361699	0.0109496	-0.00619028	-0.000203828	-0.0008114	-0.00074196	-0.00041042	-0.00541839	-0.00313918	0.00565372	-0.0036364	-0.00571447	0.00717207	-0.00178562	-0.00055972	0.00245153	0.000329402	-0.00256905	-0.00111925	0.00260209	-0.00968021	-0.00287579	0.0056143	0.00092768	0.00402677	-0.00158523	-0.00291104	-0.0034862	-0.0138055	-0.00142806	-0.00261391	0.00621953	-0.000823037	-0.00165513	0.00721642	-0.00155589	0.0144658	0.00539576	-0.00624744	-0.00105788	-0.000398248	-0.00359715	0.000196502	0.00323471	-0.00385109	-5.92024e-05	-0.00182252	-0.00222712	0.00467627	0.00341222	-0.00114264	-0.00398427	0.0052404	0.00254856	-0.00577044	-0.00570438	-0.000375505	-0.000964685	-0.00128038	-0.00534491	-0.00737676	-0.00283317	-0.00665812	-0.0012598	0.00190964	0.000873747	0.00864242	0.0131355	0.00218306	-0.00409159	-0.00193975	-0.00175019	-0.00826686	-0.00480069	0.000416685	0.00334508	-0.00576899	-0.00106565	-0.00259956	0.00115983	1.6050006e-05	-0.00294847	0.00101723	0.00223376	0.00173572	-0.00059896	0.00120176	0.00117256	-0.00175563	0.000777632	-0.00313348	0.00190856	-0.000223898	-1.08875e-05	-0.00133722	-0.00393979	0.00127612	0.00137067	0.00442471	-0.00235013	0.00402734	-0.00481391	-0.00308548	-0.00169841	0.00195391	-0.00565825	-0.00434315	0.00318716	-0.00158138	0.00711645	-0.000817412	0.00270303	-0.00153554	-0.00138287	-0.0032335	-0.00271182	-0.00360444	0.00577279	0.000955002	-0.00469576	0.00728722	0.00271213	0.00441814	0.00193964	-0.0098336	-0.011877	0.00433611	-0.000836295	-0.00280064	-0.00239392	-0.0018057	0.000267635	0.00345191	-0.00171393	-5.32501e-06	7.616985e-05	0.000199453	0.00127256	0.00249614	0.00687626	0.00621751	-0.00648751	0.00129058	0.0177342	-9.33851e-05	-0.00297668	0.00536449	-0.00076432	-0.000825392	-0.00289482	0.00775161	-0.00514694	0.00426132	0.00286844	-0.019409	-0.005276	-0.00031676	0.0021077	0.00077788	0.00277835	-0.00431596	-0.00237584	0.000989112	0.00279036	0.00729992	0.00249489	-0.000541145	-0.00196382	-0.00124335	0.00263777	0.00140484	-0.00105352	-0.00681958	0.0208566	0.00152661	6.538749e-05	-0.00833058	0.00468276	0.00264314	0.00681538	0.00923548	0.00389178	0.00154586	-0.0119682	0.000153478	-0.0033824	0.00178366	0.00088519	0.000453755	-0.00240141	0.0090536	0.00700501	0.000735455	0.00486393	0.000429423	0.00770904	0.00226202	0.000251098	0.0020186	-0.00112517	0.00219462	-0.00106956	-0.00192522	0.000410785	-0.000661878	0.00482625	0.0017129	-0.00370751	0.000288713	-0.00137188	-0.000555892	-0.00301045	-0.00106992	0.00170019	0.00288329	0.000294522	-0.00328687	0.00097656	0.00142109	0.00031513	0.00264676	-0.00235551	0.00197803	0.00193582	0.000122557	0.00230311	0.0028426	-0.00352077	-0.00155516	-0.00455329	-0.00123185	-0.00497173	0.00467088	0.0130027	-0.00270953	-8.41301e-05	-0.000607105	0.00604078	-0.00215378	0.00370859	-0.0022939	0.00403965	-0.0119243	0.00107271	0.00264645	0.0037745	0.00227303	-0.000744447	0.00717838	-0.0004274	-0.0123127	-0.00229374	0.00499605	-0.00150651	0.00631828	0.00797562	0.00311518	-0.0042033	0.00480624	0.000591312	-0.00515793	0.00291163	-0.00518581	-0.00193464	0.00537401	-0.002977	0.00481944	7.872528e-06	-0.00118656	-0.00452447	0.00185464	-0.0089973	0.00286038	0.00188754	0.00476376	-0.000834897	0.00523881	-0.00537112	0.00220824	0.00128422	-0.00363233	0.00489001	0.00706819	-0.00717632	-0.00156875	-0.00389326	0.00108489	-9.2025e-05	-0.00027286	0.000107628	-0.00787544	0.00205361	0.00063162	0.00251865	-0.00817817	0.000245443	-0.00127043	0.00319472	0.00561485	0.0028988	0.00027482	0.000136223	0.00154444	-0.00368989	0.000870072	-0.00114896	-0.00162682	0.0058395	-0.0002004	0.000110835	-0.00102031	-0.000450785	-0.00139632	0.00549349	-7.48219e-05	0.00341869	0.00249793	-0.00238506	0.000496567	0.0048505	-0.00131244	0.00148638	0.00659253	0.00790975	0.0026095	0.00516991	0.00185538	0.00076427	-0.00843658	-0.000312593	-0.00277396	0.00449649	-0.00789039	0.00159076	0.00157117	-0.000141435	0.00589272	-0.00717186	-0.00411303	-0.000264817	-0.000171375	0.00862081	-0.00378906	0.00161031	-0.0041503	-0.0125813	0.00655136	-0.00277167	-0.00139299	-0.00326906	-0.000954862	0.00148468	0.000287785	0.00238789	-0.00606399	0.00431548	0.00255572	-0.00119115	-0.00453957	-0.00514407	0.00281514	-0.000564852	0.00148146	-0.00179807	-0.00050201	0.0022656	-0.00429505	0.00655236	0.00259895	0.00408287	-0.00305737	0.000337755	-0.000952612	-0.0049521	-0.00186088	-0.000597917	-0.00156513	0.000322302	-0.00214267	-0.00520525	0.00349758	-0.00393264	-0.0062139	0.0027052	0.00449146	0.00352588	0.00348617	0.00525433	-9.50126e-05	-0.00353381	0.0073615	0.00790707	0.00601549	0.000205475	0.0115493	0.00429576	0.00239979	-0.00544228	0.00607928	-0.00368471	-0.00438163	0.00364315	0.000200702	-0.0139554	-0.00214934	-0.00385258	0.0109071	-0.00232138	0.000319122	-0.0014761	-0.00316249	0.00152193	0.00330269	0.000773215	0.0120207	0.000225558	-0.00155896	-5.8995e-05	-0.00194351	0.00174299	0.00174378	-0.0029305	0.00618811	0.00303004	-0.0033088	-0.00385681	-0.00960502	-0.0020651	-0.000338938	-0.00470364	-0.00234282	-0.00355341	0.00223953	-0.00855384	-0.00934505	-0.00277168	-0.00316516	-0.00689321	0.00287134	-0.00562641	-0.0006017	0.00248406	-0.00338423	-0.00370505	-0.00132949	0.00347921	-0.00443908	-0.0039983	-0.00570096	-0.000184303	-0.00271859	-0.00125015	0.000461637	-0.00049928	-0.00209494	-0.00369503	0.000878555	-0.00200826	0.00410371	-0.00480014	-0.00329541	0.0157904	-0.00282542	-0.0102895	-0.00113003	0.00565428	0.00237872	0.00038251	-0.000585407	-0.00495762	0.00884616	0.0022691	-0.00174566	0.00703644	0.0068002	0.00577648	-0.000283532	-0.00148736	0.00287116	0.00043662	0.00243407	0.000852515	0.00481276	0.00379942	0.00437306	-0.00369697	-0.00410194	-0.00179629	-0.00227233	0.0017528	0.00616899	0.00240406	0.0019431	-0.00120859	-0.00697343	0.000282302	0.00214189	-0.00285573	0.0006028	-0.00132874	0.00113066	-0.00366604	0.00081266	0.00206655	0.00329576	-0.000247537	-0.00862833	0.00446307	-0.00127691	-0.00250226	-0.00845964	0.0050187	-0.00805991	-0.00487245	-0.000690445	-0.00608968	0.000227065	0.0012252	0.00020449	0.000757555	0.00299446	-0.00186598	0.00122287	-0.00268064	0.00446895	0.0103903	-0.00124566	0.00482976	-0.00526981	0.00500944	-0.000510075	-0.00890696	-0.00521038	-0.00168855	0.00529717	0.00191152	-0.00113507	0.00122066	0.00291627	-0.0016234	-0.00233351	0.00339255	-0.00369972	-8.44733e-06	-0.000865873	0.00321364	0.00761723	0.0030346	-0.000170782	0.00521485	0.00583736	-0.00193689	0.0086518	-0.00026415	0.000476465	-1.35175e-05	-0.00145112	-0.00360486	-0.000275112	0.00281834	-0.00154532	-1.70199e-05	-0.00129908	-0.000680643	0.00170191	0.0123918	-0.00975944	0.00719381	0.000955678	-0.0029317	0.000721008	-0.00417665	0.00505208	0.00601574	-0.0083992	0.000856297	0.00627278	0.00170987	-0.0245291	0.00476644	-0.00805154	-0.00742166	-0.00285187	0.00341632	0.00504826	-0.0032791	0.0050737	-0.00157581	0.00886761	0.00159064	-0.00175009	-0.00889909	-0.00143779	-0.00561493	-5.30024e-05	0.00939976	-0.00108873	0.00917889	-0.0052532	0.00232533	0.00654268	0.000597298	-0.00225828	0.00351098	0.00135353	0.00980221	0.00323524	-0.00364159	-0.00495703	0.0126451	-0.00273705	0.0143878	-0.00638653	0.00309995	0.0056116	0.00602261	0.000490383	0.00844135	0.000570553	-0.00850458	-0.00136937	0.00304902	0.0065261	0.00202645	-0.00231139	0.00805164	-0.00581419	-0.0151717	0.000344868	-0.00480061	0.00941104	-0.0032323	-0.000100068	0.00055967	-4.98747e-06	-0.00324458	0.0148017	0.00560145	0.000172437	-0.00123178	-0.0033093	-0.0016086	0.0124203	-0.0112159	0.00472832	0.00058564	0.00199579	0.005883	-0.000922727	-0.000635498	-0.000834955	0.000243577	-0.00788129	-0.000412355	0.00359764	0.00719945	0.00657742	0.0014113	0.00029864	0.0144413	0.0103638	0.00221983	0.00208015	-0.00339612	-0.00300058	0.00591379	0.00833389	0.00913321	-0.00011709	0.00363761	0.00667034	0.00623344	-0.00536452	-0.00220791	0.000463308	0.00217344	0.0071839	0.00153088	-0.000464435	0.00223943	0.00424014	0.00296831	0.000179323	-0.00255504	-0.000692595	0.00333826	-0.0114744	-0.00293313	0.0017772	-0.00228324	-0.00103191	-0.00218661	0.00530324	0.00121616	-0.00200279	-0.00267707	-0.00575969	0.0116881	0.00913849	-0.00536437	-0.00538161	0.00489234	0.00479207	0.0049544	0.00234799	-0.00290372	0.00189651	-0.00413163	0.00552593	0.0119863	-0.000803067	-0.000734048	-0.00105442	-0.00037199	0.000107587	-2.49501e-05	0.0082873	-0.0167379	0.00935061	0.0122751	-0.00075823	-0.00231123	0.00180981	0.00209455	-0.00576767	0.000557778	0.00562171	-0.00489142	-0.0017187	-0.00425809	0.0134241	0.000185107	0.00186268	0.000632447	0.00658867	-0.00199455	0.00469933	0.00253111	-0.00209168	0.00580553	0.00237915	-0.0002017	-0.00398186	0.00193557	-0.00338787	0.00335997	0.00247716	0.00452129	0.00072437	0.00108602	-0.0016519	-0.00117895	-0.00224347	0.00148064	0.00223468	0.00820264	-0.0154111	0.00289695	-0.000654168	-0.00148163	0.00663083	-0.00228034	-0.000215363	0.00331483	-0.00280863	-0.0056522	0.000418313	-0.000754265	-0.00327486	0.00797657	-0.00326911	-0.000478152	0.0019182	0.00330083	0.00368216	-0.00395283	-0.00109254	-0.00357678	-0.00334537	-0.00030592	-0.00209265	-0.000654342	0.00197441	-0.00016328	-0.00372559	0.00101229	0.00073115	0.00248118	0.00596745	-0.00232306	-0.00390787	-0.000396197	-0.00376095	-0.00123522	-0.00334982	-0.00515391	0.00158091	0.00388224	0.00171192	0.00246491	0.00143734	-0.00381585	-0.00210989	0.00216853	-0.00961479	-0.00174132	-0.00343905	0.0011117	-0.00374082	-0.00280347	-0.00538079	-0.00258618	0.0085499	0.00145061	0.0044557	0.00478453	0.000938335	-0.00805341	-0.00016197	-0.00749921	-0.000935275	-0.000316727	0.00743327	0.00136749	-0.00395666	0.005376	0.00412829	0.00497752	0.00541363	-0.00250939	-0.000169905	0.000553925	0.00145144	0.00482588	-0.00472751	-0.00517101	-0.00019425	0.00189069	0.000180593	-0.00331688	0.00986398	-0.000958755	0.00181688	-0.00108337	-0.00404653	-0.00274467	0.0002578	0.0121108	-0.000536297	0.00332862	0.00235638	0.00728278	0.0110581	0.00227601	0.0161801	-0.00554641	-0.000841712	-0.00943777	0.0014294	0.00464042	0.00319935	-0.0016673	0.0015259	-0.000623687	0.000868575	-0.00181394	-0.00302468	0.00178427	-0.00228248	-0.00296527	0.00188919	-0.00563976	-0.0079968	-0.000308605	0.00154186	-0.00294761	-0.00724113	-0.00401851	0.00380461	-0.00858825	0.00132783	-0.00793996	-0.000976553	0.00143485	-0.00168567	-0.000529667	-0.011099	-0.00159601	0.0019094	-0.00024829	0.000911705	0.00348286	-0.00250763	0.00224643	0.000796918	-0.000106117	0.00306912	0.00780098	-0.00191534	0.0069205	-0.00252088	-0.000988378	-0.00670402	0.00121491	-0.00221543	-0.00356019	0.00123843	0.00303086	-3.88575e-05	-0.00721729	-0.00253396	-0.00169176	0.00665424	0.00153257	-0.000167177	0.00340533	-0.00268504	-0.00312846	0.00249269	-0.0035663	0.00566682	0.00439095	0.00200578	0.00343835	0.00597175	-0.000251792	-0.00320024	-0.00079298	-0.000440425	0.00186587	0.0011772	-0.00163189	0.00359596	0.00224736	0.00711002	-0.0027272	0.000245695	0.000119515	0.00634027	-0.000267135	-0.000340913	-0.00422773	-0.0044883	0.00964253	0.00289867	-0.00262742	-0.00310934	-0.00881284	0.0189395	0.0036103	0.00117678	0.000673145	-0.00135009	0.00141088	-0.00153025	0.00174853	0.00080076	-0.000722155	0.00164497	-0.00765132	-0.00156793	0.000147713	-0.000185295	-0.00671891	-0.0018007	0.000381855	-0.0151671	0.000853085	0.010542	-0.00137006	0.00125164	0.00246133	0.00797757	0.00749234	9.857584e-06	0.0001347	0.00589357	-0.00289393	0.000184005	-0.00237213	0.0124568	0.00052607	0.00140264	-0.00355928	0.00751827	0.00133212	0.000361598	0.00574165	0.0113105	0.00768338	-0.00956405	-0.00030522	0.00752802	0.00042629	0.014024	-0.000837438	0.00463459	0.00413785	0.00660158	-0.000373425	-0.0017811	0.00924103	0.0112267	0.00139708	-0.00257028	-0.0024371	0.0137716	0.00759676	-0.00032792	0.00312051	-0.00387975	-0.00362079	-0.00276437	-0.00458941	-0.00667776	-0.0009875	0.00225831	0.00502822	0.00413397	9.129499e-05	0.00152586	-0.00295498	0.00329447	0.00077458	0.00254389	-0.00346813	0.0009398	0.0136038	0.0058758	-0.0055025	0.000798017	0.00365197	-0.00169185	0.0090359	-0.00126126	0.00149335	0.00126347	-0.0007264	0.00385055	-0.00060654	0.00919904	-0.00045143	0.00628481	0.00240154	0.0137674	0.0106052	0.00889286	0.00214715	-0.00466891	0.00796343	-0.00394857	0.00178742	-0.000756547	-0.00889007	-0.00442992	-0.00047999	0.00292166	0.00154822	0.00388555	0.00327368	-0.00947878	0.00202658	0.006336	0.00958006	0.00270969	-0.00216	-0.00650989	-0.00244422	-0.000684748	-0.00997053	0.000325095	-0.00103101	0.00188316	0.00419467	0.00258663	-0.00168497	-0.00412278	0.00238405	-0.00813827	-0.00447316	0.00542052	-0.00965925	-0.00299237	0.00215907	-0.00161198	-0.00186205	-0.00240374	-0.00263802	-0.00148461	-0.000415402	0.00878069	-0.00199459	-0.00725723	0.0107092	-0.00128483	-0.00379596	-0.00300081	0.00131996	-0.000150922	0.00253707	0.00652712	0.00446116	0.00460764	-0.000847872	0.00621029	-0.00157842	-0.000408505	0.00153749	0.00705955	0.00992242	-0.00483219	0.00060816	0.00444756	0.000492295	-0.00104188	-0.00615055	-0.00428665	-0.00393679	0.000334665	-0.0104203	0.00166526	0.00428829	0.00828569	0.00462048	0.00116355	-0.00102728	0.00630996	-0.00528191	0.00340756	-0.00171812	0.00211303	-0.000460477	-0.00846057	-0.00274991	0.00230891	-0.00873414	-0.00133452	0.00231644	-0.00420912	0.0013375	0.000906662	-0.00106623	0.00316652	0.00166665	0.00392871	-0.00823517	0.00258788	0.00252227	-0.00058827	0.00141172	-0.00356648	-0.00361463	0.00163335	0.00175958	0.00579642	-0.00115895	-0.00172229	0.00909893	-0.00790179	0.0117043	-0.00811345	-0.003018	-0.00124879	0.00997712	0.00593087	-0.00101638	0.00026828	0.00520262	0.00255954	0.00037473	0.00221026	-0.00176887	-0.00289968	-0.00045644	0.00069777	0.00506543	-0.00362473	0.00791167	-0.00282769	0.00728663	-0.00409667	0.0029434	0.0045279	0.00155145	-0.00364547	0.00365741	0.00158102	0.00319892	0.00554817	-0.00129528	-0.00246746	0.00199783	0.0023086	0.000138602	-0.000983912	0.000603525	0.00347685	0.00636646	0.000339747	0.00550517	0.00762197	0.00589838	0.00415151	-0.00415447	-0.000773243	-0.00272457	-0.0056397	-0.00391987	0.00572487	0.00271337	-0.0175041	-0.00195742	-0.00131512	0.00302953	0.000588155	0.00173002	0.00329151	0.0009009	0.00157801	-0.000937672	0.00505403	-0.00334976	0.00403085	-0.0126615	-0.00092797	0.00410422	-0.0023609	-0.00143742	0.00177145	0.00435464	-0.000389943	0.00209118	0.00293075	0.00567388	0.000648623	0.000636672	-0.00137768	-0.00103251	-0.00390003	0.00439778	-0.0090849	-0.00251739	0.00933646	0.00814898	0.00412846	0.00160567	0.00100503	-0.00195668	-0.000518268	-0.00138847	0.00408258	-0.00170579	-0.000816005	0.00191871	-0.00307216	0.000772073	0.00249919	0.00691114	-0.00516215	-0.000857428	0.00106445	-0.00318426	0.00415975	-0.00498394	0.0030484	0.00276569	0.00567478	-0.00339341	0.00621318	0.00727016	-0.00328032	0.0128966	-0.0043132	0.000884235	0.00137396	-0.000549122	-0.0128042	0.000746003	-0.00250722	-0.00248068	0.00509741	0.00160964	-0.00419957	-0.00096659	0.000605817	-0.00042607	-0.00168535	-0.000539747	-0.00102157	2.0785024e-05	0.00234958	-0.00326308	-0.000285405	3.9974693e-06	0.00150249	0.00401766	-0.00039051	-0.000369987	-0.013716	0.00163303	0.00190461	-0.0031717	0.00762526	0.00286548	-0.0043841	-0.0017017	0.0053977	-0.0073249	-0.00467836	0.00011132	0.0062596	0.0029681	0.0031678	0.00671635	0.00259517	-0.0038789	-0.00449149	2.7982518e-05	-0.000500565	0.0026224	0.00671754	-0.00687633	-0.000229102	-0.0067253	-0.00128487	-0.00645236	0.00368649	0.00297742	-0.00240835	0.00193493	-0.00191496	0.00363824	0.000575035	0.0025558	-0.000828107	0.0102212	0.000435645	0.00050637	-0.00588714	0.00197212	0.00534614	-0.00496974	-0.00188456	-0.0121781	-0.00513133	-0.00290152	0.00220462	-0.00135828	0.00576024	-0.00295466	-0.00811951	0.00284707	0.00389893	0.00566495	-0.00408743	-0.00075503	-0.00792154	0.0137953	-0.00310799	-0.00172064	0.000446345	-0.00222522	0.00164946	-0.00147018	0.00380789	-0.000139397	0.0069844	-0.00536529	0.00103512	-0.00060798	0.00500884	-0.000363765	0.000843125	-0.00104232	-0.00385288	-0.00144022	0.00168734	-0.000436285	0.00401387	0.0020392	-0.00626457	-0.0031899	-0.00417901	0.00312936	-0.00191998	-0.00622792	-0.00104338	-0.00023111	-0.000386895	0.00222016	0.00659256	-0.00541868	0.00932593	-0.000708205	0.00376715	0.0020529	-0.00638304	0.00097653	0.00195169	-0.00152237	0.0032588	0.00442199	0.000742515	0.00128925	0.00237358	-0.00330413	-0.00220253	-0.00433965	0.00144245	0.00255655	-0.00188767	0.00051289	-0.000749118	-0.000491328	0.00119455	-0.00242687	0.000866675	-0.00222194	0.000826252	-0.00717413	-0.00625608	-0.00293458	3.8875733e-06	0.00093839	0.00564697	-0.00141496	0.000167877	0.00434097	-0.00461448	-0.00256402	0.00243491	0.00978375	0.00551833	0.0010722	0.00694353	0.0122372	0.000231268	0.00110553	0.000471658	-0.00106785	0.00397828	-0.00260324	-0.00465527	-0.0121218	-0.000339793	-0.00639796	0.000441482	-0.00439556	-0.0021397	-0.00921248	-0.00130791	-0.000659965	-0.00194932	0.00051583	0.00100093	-0.00633845	0.00318284	-0.00433716	-0.00158378	-0.000454185	-0.00105399	0.0100308	-0.00363023	0.00607068	-0.00169634	0.00146295	-0.000567902	0.00276686	0.00595064	0.00051176	-0.00267976	0.00156694	-0.00184669	0.000742305	-0.00364527	0.00165579	-0.001674	0.00195526	-0.00204209	-0.0115625	0.00200783	-0.00165529	0.00117935	0.00479559	-0.00194264	-0.0107508	0.00691034	-0.00452511	0.00138368	0.00462881	0.000926695	0.00369946	0.00211793	0.00678271	0.00315396	-0.000914872	-0.00118129	0.0122439	-0.00532619	-0.00332646	-0.00247892	-0.00542556	-0.00467437	-0.00979113	0.00211274	-0.00169499	-0.00794287	0.00037411	0.000235753	-0.0049846	-0.00412185	-0.00112507	6.56975e-05	-0.00444163	-0.00547649	-0.000973632	-0.000979503	0.0023198	-0.00102093	-0.0128779	0.000899742	0.0155267	0.00130647	0.00094905	-0.0052784	0.000578615	-0.00163124	-0.000377867	-0.00152249	0.00125474	-0.00698554	-0.00415162	0.0035232	-0.00523213	0.000309468	0.00237579	0.00326544	-0.000254467	0.000772023	-0.00193712	-0.00136911	0.00306364	0.00675982	0.00123672	0.0109572	0.00399189	0.00807782	0.000174035	0.00174944	0.00199227	0.00382943	-0.000965423	0.00399153	0.000708068	0.00139884	8.111005e-05	-0.00496001	-0.00636202	-0.00152717	-0.00884158	0.00666304	0.0156429	-0.00340147	0.00109519	-0.000104388	5.7699966e-05	-0.00100407	0.00190492	-0.00173971	-0.00821767	0.00155415	-0.00783835	-0.00260882	-0.000262098	0.00049741	-0.000600635	0.0162858	-0.00124487	0.0015329	-0.00109287	0.00122472	0.00171806	-0.000259153	0.0116222	-0.00013585	-0.000510502	-0.0124523	-0.0194669	-0.0136618	-0.0143651	-0.00247977	-0.00145725	-0.000184012	0.000407167	0.00148918	0.000521542	0.00229083	0.00061284	-0.00126355	0.00125321	0.00269365	0.00120697	0.00459126	-0.00749838	-0.00051746	-0.00498946	-0.00184876	-0.00191855	-0.00119143	0.0033612	-0.0086167	-0.00811424	0.00089379	-0.00656819	-0.00203902	-0.000949468	-0.0018022	-0.00784234	0.00472283	0.00256877	-0.00666056	0.00504662	0.00463987	-0.010634	-0.00111243	0.00255502	0.0130509	0.00325974	0.000749823	-0.00741127	0.00109214	0.00330502	-0.000785615	0.00125444	0.00216871	0.0041358	-0.00425053	-0.000874705	-0.0202484	0.00456399	0.00218417	-0.00382707	2.9450108e-05	0.000631337	0.00138518	0.00198057	0.0004903	-0.00631253	0.000277798	0.000659045	-0.000881032	0.00201185	0.00104486	-0.000537705	0.000705123	0.0017602	0.00378723	-0.000760973	0.00019116	-0.000280655	0.000887587	-0.00064503	0.00321073	0.00163285	-0.00060536	0.0022816	0.000520207	0.000683752	0.000794235	0.00153701	-0.00049899	0.00206573	0.000987375	0.0016283	0.00102572	0.0010211	-0.000903195	0.00234419	0.000367605	0.00320963	-0.00053913	0.00141187	5.5905024e-05	0.00207014	0.0014817	-0.00088333	-0.00406367	-0.000409813	-0.000100623	-0.00486061	0.0102937	-0.0035235	4.2672502e-05	0.000855842	0.00402587	-0.00523661	-0.0154014	0.00167168	-0.00332479	-0.00086269	-0.00276675	-0.000117735	0.00691448	0.00168245	0.000294293	0.00434276	-0.00403117	0.00201708	-0.00836445	0.00107845	0.00312973	-7.30699e-05	-0.000746143	0.00381455	-0.000522767	-0.00129783	-0.00114763	-0.00923814	0.00502832	0.000329315	-0.000400765	0.000743923	0.00746379	0.00437228	0.00271831	0.00209929	0.00174956	0.00382248	0.00605888	-0.00147944	-0.00405962	-0.00370936	-0.00178274	-0.00230205	-0.00258664	0.000599377	-0.0029936	0.00619768	-0.0029839	-0.0102379	-0.000438523	-0.00119093	-0.00028163	0.000617157	-0.00937567	-0.00114026	-0.00400764	3.057532e-06	0.00371566	-0.00536792	0.00331681	0.00173958	7.808498e-05	-0.00192936	0.000876405	-0.00693522	-0.00210779	-0.00131818	0.00158724	0.00156508	0.00266112	0.00494893	-0.0073915	-0.00528008	-0.00446987	-0.00545546	-0.0020416	0.00269734	0.000416255	0.0040589	0.00136861	0.0104271	-0.00077067	0.0034203	-0.0039368	-0.00289267	0.00141517	-0.00154641	0.00959993	-0.00308604	0.00133696	-0.000915402	0.00309784	0.00221544	0.00180906	-0.00121141	-0.000382363	0.00897235	0.00458766	0.00178723	0.00093381	0.00949703	0.00285224	-0.00235675	0.000376125	0.00120427	0.0013495	-0.00959112	-0.00261858	0.00391243	0.00223491	-0.00729186	-0.00968702	0.000540455	0.0116458	0.0048064	0.0053161	-0.00295715	0.00997975	0.00107023	0.00110739	0.0063751	-0.000285375	0.00401756	-0.0124396	0.000779103	-0.00219689	0.00431367	0.00359833	-0.00031697	4.2902517e-05	0.00276691	0.00546885	-0.00217987	0.000112337	-0.00669416	-0.000738878	-0.00108541	-0.00476873	-0.00790323	-0.00316069	0.010551	-0.00389657	0.00123149	-0.00157153	-0.0024059	0.0021206	0.0066275	-0.000217507	0.00589275	-0.00330368	0.00256849	-0.00432315	0.00313328	-0.00173684	0.00191001	0.000254848	0.00159506	-0.00196449	-0.0133283	-0.00172437	0.00508565	0.00221912	0.00751689	0.00415749	0.00146067	-0.00457636	0.00130283	0.00429318	0.0105229	-0.00556022	0.00507767	0.00190409	-0.00260161	-0.00168349	-0.00314114	-0.0161548	-0.00337002	-0.00230247	0.00541287	0.00191413	0.000415735	0.00200158	-0.00292198	0.00540411	0.00343986	-0.00479775	-0.0160173	-0.00379494	0.000798903	2.1207496e-05	0.000259225	8.182501e-05	0.00178156	-0.000692742	0.00398467	0.00191176	0.00174848	0.00383511	0.00550034	0.00150311	7.0054986e-05	-0.00100162	0.000583912	-0.00108272	-2.22375e-05	0.000216335	0.00105193	0.00170443	0.00159722	0.00738398	0.0106343	0.00445223	-0.00201157	0.0105631	0.00064409	0.00357406	0.00392151	0.00628656	0.0050343	-0.00177099	0.00282278	0.00814559	0.00446254	0.00247573	-0.0030665	0.00202051	-0.0107207	-0.00894085	-0.00853173	0.00189008	-0.00249977	-0.00313562	0.00228688	0.00575077	-0.00664837	0.00405683	-0.00635043	-0.00368433	0.00188422	0.000821128	0.0003437	0.000843583	0.00250819	-0.00230427	0.00198632	-0.000710688	-0.00101659	-0.00357677	-0.00299468	0.00497851	0.00114355	0.000377927	4.8122485e-05	0.00416141	-0.00254397	0.00243686	0.000220173	-0.000608827	-0.000562472	0.00854952	0.00711877	-0.000432618	-0.00282772	-0.00531592	-0.00209435	0.00248628	-0.000993883	0.000515115	0.00141268	-0.00067277	0.00113912	0.000449397	0.000319313	0.0003392	-0.00195519	0.0143609	-0.00656724	-0.00077314	-0.000766278	-0.000556282	-0.011541	-0.0029693	0.00895713	-0.00191421	0.0140475	-0.000715772	-0.00246038	0.00727798	0.00377831	-0.000902105	-0.0114905	0.0013976	0.00229091	0.000747027	-0.00177463	0.000627457	0.00525116	0.0088456	-0.00445665	0.00592934	0.00238534	-0.00104502	0.00634694	-0.00182743	0.00377382	-0.00462728	-0.00625808	-0.00059979	0.00856437	0.00440918	-0.000515487	0.00348196	-0.00169815	0.00011016	-0.00345673	-0.00164624	-0.00325582	0.000747142	0.000509235	-0.00345883	0.00991262	0.0013728	-0.00089138	-0.00272776	0.00959788	0.00214895	-0.0146403	0.00360113	-0.00836713	0.0151022	0.0166867	0.00142372	-0.00238193	-0.000220395	0.00580679	-0.00021528	-0.00794801	-0.00386465	0.00312475	-0.00478965	-0.00152434	-0.00973562	-0.00243052	0.00303944	-0.00433809	0.00576806	-0.00301878	-0.00341005	0.000818437	0.00213046	-0.00216672	0.00462925	-0.00348316	-0.00122219	0.00300368	0.000317337	0.00330573	-0.00399467	0.00541109	-0.00225041	0.00156845	0.00053015	0.00146298	0.00508644	0.00503577	-0.00788591	-0.00249966	-0.000838772	-0.00200834	-0.000626613	-0.00183787	-0.00767384	0.00956103	-0.00741443	-0.000194668	0.0191254	0.00219859	-0.00044895	-0.0012274	-0.00453541	-0.00327208	-0.00719849	-0.00917478	-0.00285098	-0.00684686	0.0040159	0.00341643	-0.000357975	0.000294665	-0.00100554	0.00260589	0.00139341	0.0037622	-0.00115334	-0.00228359	-0.000215785	-0.000363065	0.00471542	-0.00385191	0.00331441	0.00256858	0.00861969	-0.0112724	0.000257497	0.000864383	0.00325633	-0.00564777	-0.00153795	0.00133242	-0.00241625	0.00248288	-0.00845708	0.00120338	0.00416165	0.00816285	-0.00345323	-0.00394207	0.00229516	0.00461147	-0.00140612	0.00500878	0.00192135	0.000966673	0.00260589	-0.00214099	0.00130783	-0.000856403	-0.00492025	-0.00106652	0.00315114	-0.00181806	-0.00263121	-0.000286702	0.00423539	-0.00120257	0.00254829	0.00102381	-0.00173785	-0.000298558	-0.000763022	0.00365972	0.00686473	0.00404514	0.00347012	0.00179942	-0.000714187	-0.000945508	0.00494099	0.00092108	-0.00292742	0.00124247	-0.00389841	0.00216686	-0.00423954	0.000682607	-0.0050387	0.0019928	-0.00144403	0.00372531	-0.000948505	-0.00108479	0.00254728	0.00273866	0.00166381	0.00261534	0.000165847	-0.00608878	-0.00399188	-0.003365	-0.000661175	-0.0039234	-0.000337335	-0.000206295	0.00689758	-0.000578972	0.00143525	-0.00159664	0.0065112	0.00610683	0.00846838	-0.0012099	-0.0106708	-0.00483628	0.0011298	0.00138521	0.00257606	0.000306293	0.00277875	-0.00240582	-0.00456166	0.00756455	-6.13227e-05	-0.00121605	-0.000352348	-0.000537057	-0.00154466	-0.00297905	-0.00449565	-0.0135681	-0.00527556	0.000568893	0.00528491	0.00459259	-0.00655581	0.00169155	-0.00504664	0.00812943	0.0011046	0.0039488	-0.00397271	0.00316966	-0.0043682	-0.000503493	-0.00564763	-0.00440359	-0.00156598	-0.00200338	0.000379887	-0.00052699	-0.00086019	0.00643312	0.00441372	0.000634903	0.00968524	-0.00108954	0.00118698	-0.00019342	0.00159859	0.00253729	0.000435015	0.00678661	0.00135092	0.00485925	0.00239193	0.000855728	0.00493571	0.00249571	0.00761334	0.00668874	-0.00605905	0.00563061	-0.00510831	0.000811655	0.000353385	0.00387983	0.00321953	-0.00422608	0.00058582	0.00152033	0.00240122	-0.000139407	0.00933892	-0.00444624	-0.00204951	-0.00176917	-0.00176663	-0.00168723	-0.0029071	-0.00101596	-0.0103263	-0.0190845	0.00141906	0.00134051	-0.00120841	0.00409547	0.00414734	0.01819	0.0135846	-0.00248756	-0.00845543	0.000945523	-0.00191887	0.000975832	0.00278492	0.00166262	0.00150659	0.000117085	-0.00149255	0.000540975	-0.00320503	-0.000425784	0.0022697	0.00127988	0.00304837	0.00204741	-0.000256575	0.00628594	0.0124348	-0.00406638	-0.00507762	-0.00274317	-0.00971885	0.00204076	-0.000427513	-0.00706876	0.00180341	0.00513981	0.000354268	0.00323304	0.00162599	0.00526972	-0.00228873	0.00421451	-0.00662167	0.0029245	-0.0140474	-0.00571201	-0.000558018	-0.00717718	0.00491908	0.00604763	0.00149291	-0.00081289	0.00456003	-0.0101054	-0.000605035	0.00219856	-0.00123057	-0.00153198	-0.00206795	0.00323065	-0.000589183	0.00790181	0.00484354	-0.00363282	0.00598443	0.00909289	-0.00576523	-0.00165627	-0.00285959	0.00092057	-0.0082608	-0.000314533	-0.0168845	-0.000707003	-0.00114915	-0.0008704	0.0100157	0.00025889	-0.00093331	0.000562373	0.00657952	0.00153352	-0.00474145	0.00578512	-0.00135505	0.000267382	0.00293234	-0.0111981	0.00229955	-0.000865665	0.00141613	0.010151	-0.00356305	0.00810374	-0.00162239	-0.00114532	0.000611187	0.00661405	0.00585995	0.00349478	0.0012607	0.000347445	-0.000997145	-0.00408495	0.00108044	-0.00430978	0.0037403	0.00643733	0.000203583	0.00565278	0.00246251	0.0109604	0.0023838	0.000878712	-0.00069729	-0.0063664	0.00068969	0.000862795	-0.0021457	0.00248143	0.000846237	0.000126287	0.00637367	0.000859645	-0.000386572	-3.618e-05	-0.0044732	-0.00453822	0.00499223	-0.00202043	0.00839137	0.00356686	0.00301551	0.00508366	-0.00504722	0.00406874	0.00186619	0.00289218	0.00310492	0.00420114	-0.000846438	0.000284802	0.00388679	0.000746403	0.00117644	0.00020427	-0.00134974	0.000280377	0.00504306	-0.00083934	0.00714794	0.0022407	0.00130517	-0.00123985	-0.00377504	0.00548087	-0.00054451	0.00296409	0.000115093	-0.00594352	0.00410788	0.00483536	-0.000853775	-0.00352149	0.00388749	-0.00305186	-0.00497464	0.00556099	-0.0112592	-0.00600044	-0.00505612	-0.00240378	0.00194579	-0.000882512	-0.00476747	-0.00400863	0.00190312	-0.00415529	-0.00169638	0.00547642	-0.000946435	0.00140323	-0.00036297	-0.000878613	-0.00511248	-0.00442323	-0.00506634	0.00300667	0.00163971	-0.00111221	-0.00286362	-0.00877622	-0.0045222	-0.0156658	0.00123849	0.0038727	-0.00882897	0.00240744	0.000857068	0.0064324	-0.00744247	-0.00553568	-0.00190333	0.00261707	0.00349761	0.00195687	0.00346588	0.000371633	-0.00323581	0.0017498	-0.000513202	-0.00323602	-0.000830938	0.00336293	-0.00952753	0.00242204	0.00252809	0.00323939	0.00317584	0.00252651	-0.000634112	0.000997037	-0.00858607	0.00190069	-0.00352793	-0.00123054	-0.00140694	-0.00157373	-0.00325437	0.00269682	-0.00043077	0.00020054	0.00034496	-0.00151111	0.00175234	-0.00124403	0.00162848	0.00306298	4.937267e-05	-0.00124808	0.00537666	-0.000452285	-0.0011078	-0.00305229	-0.00415346	-9.25101e-05	-0.00630384	-0.00196364	-0.0012694	0.00757234	-0.000549367	0.00197435	-0.00350653	0.0017025	-0.000647167	0.00520778	0.00116858	0.00792562	0.00907652	0.00296444	0.00073447	-0.00352786	-0.000691135	0.00133239	0.00115915	0.00732133	-0.00119457	0.00621817	-0.00553327	-0.002131	-0.00378601	0.00156133	-0.0032408	-0.00508001	-0.00401706	0.00140991	0.00026692	-0.00363784	6.2569976e-05	0.00227357	-0.00196327	0.00858785	0.00683841	-0.000686748	-0.00123782	0.00591479	-0.00787759	0.000959077	-0.000821503	0.00429493	-0.000287295	0.00198219	0.00198722	0.00249992	0.00139446	-0.00531662	-0.00269279	0.01033	-0.00211412	0.0011509	0.0126924	-0.00126353	-0.0019609	0.000991675	-0.00571847	-0.000721015	0.00090788	0.00160881	-0.00307304	-0.00235947	0.00418848	0.00191049	0.0028172	0.000863335	0.000959587	-0.00470759	-0.00155479	-0.00019797	-0.00270713	0.00284863	0.000152595	-0.011012	0.00229997	-0.00069657	0.00180657	-0.00184807	-0.00681787	0.001905	-0.000297755	-0.000224963	0.00133146	-0.00669028	0.0010631	0.00493405	-0.000390015	-0.00335096	-0.000267958	-0.00345158	0.000383	0.000420277	0.00134125	-0.000472947	0.00410184	-0.00067605	0.00045691	0.0021945	0.00214588	-0.000613952	-0.00177639	0.00379935	-0.0011069	-0.00094457	0.00111871	-0.00163167	-0.00157037	-0.00157706	-0.00715264	-0.00019943	0.000508695	0.00211619	0.00425554	0.000883043	0.00303725	0.00278686	0.00214651	-0.00473124	0.0120404	0.00423295	-0.00071451	-0.000912718	0.000741038	-0.000973383	-0.00369376	0.00509349	0.00146027	0.00358747	0.00201073	-0.00159826	-0.0018239	-0.0017115	-0.00326153	0.00401169	-0.00106161	-0.000304267	0.0199441	0.00350229	-0.00068602	0.00158347	0.00171902	-0.00175371	0.00100005	0.00901243	0.00283137	-0.00131475	0.00637636	-0.00411096	-0.00458943	0.00670939	0.00622769	-0.000923253	0.00268743	0.00188058	-0.00228156	-0.00129215	0.0111256	0.00147166	-0.00355347	-0.00541748	-0.00194121	-0.00307099	-0.00245431	-0.00701101	0.000834972	0.00584826	0.00474597	-0.00346263	0.00021094	-0.00554098	-0.00507092	-0.00529222	0.00538569	-0.00100578	-0.00125815	-0.0039386	-0.00134466	0.00909988	0.00187407	0.000913867	-0.0057165	0.00478359	-0.00156275	0.00851246	-0.00189873	0.00395196	0.000136935	-0.002066	-0.00162691	0.0104588	0.00153816	0.0042585	-0.00513447	-0.00021328	-0.00420665	-0.00178474	0.000882505	-0.0104483	0.00290223	-0.00422526	0.00223558	0.00238824	-0.00282684	0.0026508	-0.00312023	-0.00151312	-0.00302261	0.00535753	0.00137785	-0.00318316	-0.000898868	-0.00335184	0.00243973	-0.00110023	0.00758296	0.00472108	0.00700624	-0.00304969	-0.00304601	-0.00622313	-0.00943574	-0.00349241	0.0079367	-0.00289313	0.00210091	-0.00877373	-0.00038508	0.00278597	5.572452e-06	0.0009621	-0.00335394	0.00193765	0.00179868	0.0028057	0.00711473	-0.00438391	0.0010361	-0.00363151	0.00722478	-0.0133829	-0.000233853	0.00268198	-0.00195678	0.00212159	0.00499927	-0.00138597	0.000366102	0.000371097	0.00104921	0.00305147	0.00255211	0.00141726	0.000318235	0.000432565	0.00546822	-0.0028094	-0.00118647	-0.00253332	-0.00032111	-0.00206582	-0.000613762	-0.00695626	-4.92507e-06	0.000606598	0.000212332	-0.00386605	0.00136147	-0.00623312	0.00081328	0.00718186	-0.000626473	-0.00477294	-0.00973085	0.00512766	0.000165488	-0.00132836	-0.0047606	-0.00168667	-0.00166075	0.00363009	0.0002469	0.000745235	0.00915895	0.00184654	0.00320556	0.000482048	0.00438798	0.00626734	0.00044393	0.00266221	-0.00015567	0.00816842	0.00118087	-0.000873357	0.00397621	-0.00370247	0.00369102	-6.75261e-06	-0.000976115	-0.000689355	-0.00527973	-0.00181434	0.00496188	0.00480966	-0.000159713	-0.00108702	0.00221162	-4.41674e-05	-0.00134311	-0.000864688	-0.000139412	0.00563526	0.00345645	-0.00282985	-4.6115e-05	0.00247192	-0.00738145	-0.00242012	-0.000682058	0.00135493	-0.00337148	-0.0033705	-0.00171908	0.00691347	0.00369366	-0.00446783	-0.011736	-0.000840728	-0.00424538	0.011494	-0.0105313	-0.00130935	0.000145843	-0.00632813	-0.0017375	-0.00072893	-0.00588874	0.00746797	-0.000278103	0.00232249	-0.00335225	0.00407161	-0.00251752	0.00289362	-0.00126697	0.00160608	0.00383911	-0.00617406	-0.00256824	-0.0118704	0.00048123	0.00666843	-0.00988437	0.0140508	-0.0018994	0.000331682	0.00201388	0.0060312	0.00230634	0.00280188	0.000926615	0.00456759	0.000755797	-0.00284032	0.0109345	-0.00414526	-0.000995472	-0.00126948	0.00379542	-0.00031165	-0.000560797	-0.00187918	-0.00962861	0.00381504	0.0114581	-0.00335581	0.00596485	0.00103603	0.0020806	0.00838209	0.0074804	-1.87875e-05	-0.00417794	-0.00404052	0.00618186	-0.00202639	-0.0021579	0.00341818	0.000310665	-0.00238821	0.00365856	-0.00544556	-0.00150728	0.000516048	0.000950802	-0.0089282	0.00336229	0.0171947	-0.00268298	0.00138488	0.00615599	0.00011996	0.00146739	-0.00326883	-0.00334827	-0.000618597	-0.0014947	-0.00315297	-0.000136932	-0.00202893	-0.000388275	-0.00502573	-0.000789558	-0.00518268	-0.00390356	0.0106424	-0.00134945	-0.00549601	0.00268565	-0.00245134	0.00177536	-5.027e-05	0.00385356	0.000619592	0.00314611	-0.00011505	-0.000332235	0.000391325	0.00456391	0.000498452	-0.00324206	-0.00160094	-0.00372575	0.00766116	0.00256177	0.00231548	-0.00568275	0.0039152	-0.000200523	0.0002042	0.00342304	0.00077714	-7.52741e-06	-0.0007075	0.00147278	-0.0038094	0.00117145	-0.00523392	0.00135535	-0.000441663	0.00904288	-0.00311209	0.0053241	-0.00232892	0.000391082	-0.011201	-0.0060646	-0.00109953	-0.00093514	0.00203637	-0.00335579	-0.00473497	0.00169854	-0.00538525	0.00758541	-0.00271013	-0.01645	-0.00374919	0.00594314	0.00218865	0.00287305	-0.000374845	-0.00362109	0.00304375	0.0121786	-0.00590253	-0.00370339	-0.00797947	0.00739838	-3.3815e-05	5.0547533e-05	-0.0001257	0.00185339	0.00456639	-0.00202158	0.000546568	8.557498e-05	-0.00978252	-8.763e-05	-0.000730048	-0.0026543	0.00217534	-0.00188161	-0.00494412	-0.0015612	-0.00134065	0.00227328	0.00273112	-0.000813455	-0.00142705	-0.00250037	0.00239946	0.00319543	0.0014189	-0.00357522	-0.00084912	0.00115426	-0.00167338	0.00311671	0.00919452	-0.00466016	0.00379266	0.00782006	-0.00380791	0.000439825	-0.00247122	-0.00599581	-0.00349847	-0.00244112	0.000107635	0.00362765	0.0023174	0.00675186	0.0054151	0.00265078	0.00262227	0.00794785	-0.00164225	-0.00398681	-0.00282878	-0.0004093	0.0033692	0.00107268	0.00148946	-0.00156828	-0.00233748	-0.000571153	0.00422308	0.0018743	-0.00362681	-0.00310109	-0.00154891	0.00411736	-0.00108096	-0.00389856	-0.000920847	0.00688556	0.00109501	0.00292293	0.00731524	0.00120673	-0.00182951	-0.000658188	0.00334193	-0.00400692	-0.00172588	-0.00271206	-0.00589386	0.00228476	0.00275879	-0.00730444	1.9392464e-05	0.000832388	-0.00202754	-0.000738355	-0.00155656	-0.0145534	0.00161641	0.00166801	0.00133633	0.0108199	-0.00270416	-0.00149544	0.000263628	0.00083643	0.000551922	0.00582496	0.0077497	0.00347151	0.000192815	-0.00582866	-0.00563267	-0.00047759	0.0108506	-0.00177227	-0.0023776	0.000992105	-0.00812671	-0.00194414	-0.0001016	-0.00796959	0.00190558	0.00254264	0.0030877	-0.000234668	-0.00108098	0.00573884	0.00111973	0.00229994	0.00116701	-0.00103077	-0.00350386	0.00805599	-0.00302216	-0.000896953	-8.83599e-05	0.00212828	0.003066	-0.000204033	0.00249123	0.0118172	-0.00849975	-0.00185587	0.00242042	0.00151563	-0.0055786	-0.00040347	0.000819968	0.000140563	0.00128637	0.00142303	-0.0024995	0.00343572	-0.00485542	-0.00317658	0.00338855	-0.0020052	-0.00266762	-0.00234712	0.000273568	-0.0023067	-0.00402137	-0.00206725	0.00377126	0.00237016	0.0023404	-0.00569214	-0.0188678	-0.00080389	0.00185446	-0.00138124	-0.00225312	0.000119253	0.00311139	-0.00359241	-0.00135489	0.0023992	-0.000190928	0.00631217	-0.000374683	0.00348702	-0.00102391	-0.00435336	-0.00710405	-0.00457873	-0.00065325	0.000742912	0.00604913	-0.000719643	-0.019106	0.00595754	3.473001e-05	-0.00302113	0.00290637	-0.00268981	-0.00309215	0.00529143	-0.00172287	0.00638249	-0.0171293	-0.00200594	-0.0023479	0.00277299	-0.00160781	-0.00863942	-0.00045292	-0.00587243	0.00539213	0.00350499	5.510752e-05	0.0125995	0.00398813	-0.00556969	0.00145133	-0.000947762	0.00446734	0.00599692	-0.00322798	0.000475557	1.51650165e-05	0.000705515	-0.00719096	0.000187407	-0.00172645	-0.00417628	0.00588664	0.00470513	0.0139256	-0.00807297	-0.00614021	-0.00784708	0.000330497	0.0035307	-0.000463143	-0.0020777	-0.00229464	-0.000282505	-0.00166548	-0.00369306	0.0071327	0.00102741	-0.00278859	0.00836728	0.00690413	0.00099906	0.00222984	-0.0100109	-0.00514008	-0.00121875	0.00108334	-4.47025e-05	0.00686086	0.00499194	-0.00069956	-0.00649117	0.00319384	-0.0152885	0.00193502	0.00368559	-0.00296355	0.00575753	0.00274342	0.00128638	0.00127852	-0.00101779	0.000934098	0.00790903	-0.00799512	-0.00435856	0.00204008	0.00091628	-0.0019266	0.00168679	-0.00073378	0.00167579	-0.00036869	0.00327085	-0.00210591	-0.00333069	0.00352297	-0.00056573	0.0064213	-0.00825543	-0.000680948	0.00026263	0.00238908	-0.00486825	-0.0124331	-0.0011788	-0.000438475	-0.00159918	0.00096427	0.00209681	-0.00752208	0.000345262	-0.000602653	-0.00402111	-0.00187441	0.00103689	0.00199427	-0.000848073	0.000592615	-0.00420545	-0.000881722	0.00141868	-0.00155324	0.00136046	0.00153476	0.000566172	0.000139373	0.00287484	-0.00339812	0.00527941	-0.000618727	-0.00944519	-0.0111304	0.00297809	0.00811931	0.00197867	0.001371	0.00160066	0.0035079	-0.000741232	-0.00138053	0.00135398	-0.000676095	-0.0037397	-0.00363333	0.000654608	0.00398942	0.00578193	0.0034703	-3.00061e-07	-0.00554412	-0.00123747	0.00412092	-0.00712156	-0.0064328	0.00311599	-0.00334679	-0.00117911	-0.00318749	-0.00176676	-0.00102168	0.00328056	0.000997242	-0.000919407	0.00136241	-0.00154084	-0.00220352	0.000212828	-0.00413521	0.00057157	0.00698242	0.00759919	-0.00329121	0.00200558	-0.00400234	0.00522716	0.00183732	0.00384709	0.00114252	0.010099	0.0181339	0.00563579	-0.00775072	-0.00158042	-0.00314784	-0.00067781	-0.00057981	-0.00974526	-0.00606185	-0.00205738	-0.00610018	-0.0036853	-0.00450718	0.00201737	0.0065236	-0.00590699	0.00240235	-0.000943527	0.000907425	-0.00011973	-0.00338607	0.00017839	-0.00167988	-0.0116291	-0.00117819	-0.00389802	-0.00016398	-0.00492231	-0.00173951	-0.00246027	0.005325	0.00639787	0.0040849	-0.000549423	-0.00326089	0.00030402	0.00372127	-0.00188738	-0.00300683	-0.00310751	-0.0021158	-0.000875417	-0.00660784	-0.00388646	0.00299964	0.00590728	-0.00238847	-0.000296005	0.00021422	-0.0014642	0.00328694	0.00245987	0.0032411	-0.00282115	-0.000264707	-0.00633774	0.00613971	0.00171231	0.00221179	0.00204891	0.00338549	-0.00120734	-0.00384976	0.00554136	0.000698043	0.00189938	0.0049329	0.00239722	-0.00172842	0.000800343	0.00507012	-0.016022	-0.0050815	-0.00368434	0.0032058	0.00768704	0.00160238	-0.00223087	-0.00640255	0.00364577	0.0034252	0.00425423	0.000919152	0.000363143	-0.000388845	0.00172174	0.00313548	-0.00162177	-0.00424719	0.00267944	-0.00299752	0.000640458	0.00059683	0.00511991	0.00565727	0.00263848	-0.00167183	0.00319203	0.00106244	-0.00187558	-0.000723955	0.00151356	0.00615212	0.00367948	-0.00147598	-0.000242177	-0.00513762	-0.00420344	-0.00710928	-0.00315111	0.00083199	-0.0067704	-0.00327562	-0.0016205	-0.00431543	-0.00380833	0.00104714	-0.00499356	-0.0008929	0.000779248	-2.07251e-05	-0.00230543	-0.00204557	-0.00262037	-0.000611113	-0.00164189	-0.00501219	-0.00573398	-0.0050395	-0.00224111	-0.00110652	-0.000287935	-0.000109575	-0.00883396	-0.00760488	-0.00293395	-0.0028922	-0.00666859	-0.00162881	-0.00124401	-0.00310128	-0.00178488	0.000186355	0.00452884	-0.0033894	-0.00050327	-0.00203374	-0.003476	-0.00460768	-0.000334647	-0.00231005	-0.00178423	-0.00162799	-0.00126551	-0.00259005	-0.000662437	-0.000666995	0.000144665	-0.00162174	-0.00035488	-0.00217827	-0.00114958	-0.00306738	-0.00145673	-0.00193369	-0.00055212	-0.00166022	-0.00044917	-0.00172378	-0.00619168	-0.00179258	-0.00235234	0.000917467	0.00653507	-0.00171655	-0.00113827	-0.00264242	-0.00391245	0.000136533	-0.00184281	-0.00126906	-0.00822485	-0.00465192	-0.00186319	-0.00102057	0.000542462	0.000385892	-0.000393573	-0.00194091	-0.000591242	-0.00265378	-0.0078391	-0.00612336	0.00216676	0.0062241	0.0111727	0.00253257	-0.00357065	0.00378296	0.0014792	-0.00117227	-0.000890425	0.00389212	-0.00039923	-0.00319248	-0.00331006	-0.00072698	0.0033195	0.00475502	-0.00263079	0.00387126	-0.000586905	-0.00173401	-0.00430512	-0.000530568	-0.00286028	0.0017533	0.00263059	-0.00188312	0.00190902	0.00277882	-0.000330515	-0.00214002	0.00142003	0.00452517	0.00160267	-0.00181125	-0.00268596	-0.0008876	0.00200938	0.00136261	-0.00157116	-0.0117285	0.00354317	0.00740942	-0.010715	0.00204266	-0.00039097	-0.00494707	0.00816204	-0.000753063	-0.0012489	0.0051427	-0.0037956	-0.00128453	0.000584665	0.00275	-0.00111505	0.00333592	0.0132576	-0.00596546	0.00156611	0.00199944	0.0015385	-0.00598682	-0.00701917	-0.00109069	0.00285405	-0.000289003	0.0016853	0.00026525	-0.00503715	0.00477961	-0.00435356	-0.0143441	-0.000133605	0.0106637	-0.00169477	-0.0001675	-0.0052012	-0.00808391	0.00264044	0.00587503	-0.00716357	0.00605096	-5.13025e-05	0.00275615	-0.000786778	-0.00288007	-0.00306368	0.00695712	0.00124988	0.00634947	0.000838275	0.00193751	-0.00950821	-0.00391239	0.00603965	-0.00751992	0.00445027	-0.00600732	-0.00186907	0.000977403	0.0006416	0.000200047	0.0274973	0.00883473	0.00937584	0.00434776	0.00291737	0.00230279	-0.00852356	0.00396163	-0.00328683	-0.00889961	-0.00164713	-0.00181315	-0.00920197	0.00110652	0.00344102	0.00917149	3.7805003e-05	0.00338218	0.00643141	-0.00280682	0.00079407	-0.00722673	-0.00037711	-0.00178507	-0.00753022	-0.00139507	-0.00607686	-0.00318551	0.0026	0.0105547	2.5037589e-05	-0.00160568	0.00293394	0.000718802	-0.00337032	-0.00165529	-0.0108688	-0.00069542	-0.00553841	-0.00630062	-0.00033831	-0.00300833	0.00136502	-0.000589235	0.00871981	0.000632843	-0.0124473	-0.00226324	0.010457	0.002425	0.00161327	-0.00470337	0.000772535	0.00317756	0.000174515	0.00236886	-0.00826345	0.00783014	0.00105964	-0.000302805	0.00239468	-0.000838977	-0.00104259	-0.00095412	0.000729082	0.0100374	-0.000326145	0.00358013	0.00352307	0.00457948	-0.00546418	0.00153342	-0.000524217	0.00077071	0.00747389	-0.00686677	0.000230743	-0.00101897	0.00595766	-0.00129502	0.00223676	-0.0130612	-4.51824e-05	0.0136336	0.0168011	0.011508	-0.00132154	-0.00111468	-0.00430073	0.00205625	-0.00181318	-0.00156216	0.000570338	0.0011523	0.00013132	-0.00143435	0.000299658	0.00443958	-0.0114455	0.00131256	0.00725005	0.00096165	0.00140095	-7.97725e-05	-0.00158582	0.00282094	0.0063822	0.00339145	-0.000734085	-0.000446908	-0.00650737	0.00127513	-0.00337943	-0.00314674	0.00685098	0.00124844	0.000101952	-0.00153746	0.00157002	-0.00314113	0.00247669	0.0036888	-1.78799e-05	0.000396822	0.00377136	0.000865335	-0.012186	-0.00341778	-0.00845464	0.00270585	0.00460045	0.000334703	0.00256153	0.00150071	-8.75576e-05	0.00220245	0.0030211	0.0022324	0.00183396	-0.00029368	-0.00141379	0.00301606	-0.00618873	-0.00173927	0.000806527	-5.70049e-05	0.00171461	-0.0080762	0.000197635	-0.000242135	0.00176232	0.00374812	0.0010915	0.00302704	0.00521713	-0.00087919	-0.00152215	0.00825167	0.00100265	0.00673459	0.00674454	-0.00347354	-0.00160035	-0.00296743	0.00323901	0.0054732	-0.00149773	0.0036796	0.00218794	0.00785598	0.00254432	0.00240521	0.0119971	-0.00131403	0.00425395	0.00387692	-0.00133241	0.00887489	-0.00111023	-0.00044558	-0.00536815	-0.00291872	-0.00213289	-0.00236951	-0.00304116	0.00184137	0.000480243	-0.00135637	-0.0041099	0.00621524	0.00371293	-0.00124993	0.00660013	0.00121105	-0.0025695	0.00147678	-0.00634954	0.00896081	-0.00191493	0.00299545	0.000415473	-0.0004375	-0.00431316	0.00129603	-0.00156523	0.000629653	7.265498e-05	0.00370448	-0.00180946	0.00319824	-0.00399974	0.00409502	0.0064744	-0.00118721	-0.00285521	-0.0069737	0.00777656	0.00049508	-0.00195044	-0.00258151	-0.00162129	-0.00169979	-0.00370416	-0.00760987	-0.00502659	0.00437945	0.00465541	-0.0245693	-0.00518646	-0.0181215	-0.00717645	-0.0115069	0.00134606	-0.00517927	-0.015098	0.00269213	0.00272303	0.00259253	0.00724241	0.0093059	-0.00580063	-0.00487954	0.00759859	0.0062067	0.000354362	-0.0106395	-0.0120927	0.0011618	-0.0102586	-0.00274541	-0.007168	0.00114358	-0.00234289	-0.00138192	0.00114738	-0.00451496	-0.000773893	-0.000388755	-0.00602011	0.00495427	0.00078185	-0.000489455	0.00462269	0.00418359	0.000161552	0.00238064	-0.0015573	0.00223445	0.0018125	0.0032967	-0.00116759	-0.00534047	0.00129895	-0.00489645	0.00353014	-0.00123485	0.00361291	0.00082878	-0.00116876	0.000434605	0.000653013	-0.00425032	-0.000103303	-0.00819257	-0.00333146	0.00816742	-0.00456473	0.00174176	0.0020838	0.00292888	-0.00721431	-0.00495546	-0.0101481	-0.0106052	-0.000424173	-0.00261437	0.00154647	0.00755295	0.00934108	0.00625537	0.00519145	-0.005148	0.00395778	-0.000918167	0.00848666	0.00334105	0.00193239	0.00131432	-0.000908217	-0.00443139	0.00435584	-0.000255077	0.00228153	0.00147016	-0.0076989	0.00111133	0.000218105	-0.00108552	0.00060675	-0.00328605	0.00571887	-0.0115881	-0.00174097	-0.0027001	-0.00372474	-0.00121681	-0.00264744	0.000475333	-0.00171387	0.00502494	-0.00602543	-0.00090169	-0.00571471	-0.00341424	0.000712612	0.00428619	-0.000584157	0.00131302	0.001887	-0.00144951	-0.00320873	-0.00695876	-0.00123927	-0.00036469	-0.00288934	-0.00174876	0.00284362	-0.000428045	-0.00220302	-0.000915077	-0.0027212	-7.66775e-05	0.0010195	-0.00374448	0.0010761	0.00388401	0.0156229	0.00398205	0.00139249	-0.00783954	-0.0094512	-5.42725e-05	-0.00885623	0.0031592	-0.00176227	-0.000153885	-0.000480155	-0.000105698	-0.00398936	-0.00374361	-0.000371083	-0.00024996	-0.000825263	0.00291404	-0.00450189	-0.00439179	-0.00360488	0.00357191	0.00894075	-0.000242908	0.00188838	0.00395825	0.00292733	-0.00315854	0.000147595	0.00557402	-0.00165669	-0.0196603	0.00213568	0.00341222	0.00332124	-0.0019641	-0.00192593	-0.000188163	-0.00903608	-0.00566284	-0.000229915	-0.000307277	-0.00131713	0.00090041	-0.00592062	-0.012643	-0.00621248	-0.00166769	0.00311912	0.00498878	-0.00523863	-0.0109082	0.00044119	0.00525909	-0.00349657	0.000552382	-0.00245329	0.00446262	-0.00396034	-0.011195	0.0027043	0.000284465	0.00509205	0.00112896	-0.00227446	0.00376161	-0.000729888	-0.00268176	-0.00372808	-0.00432315	0.00274026	-0.00209303	0.00385457	-0.00355824	0.00162683	0.00284312	0.00745678	0.00197818	-0.00328508	-0.00927394	0.0042203	-0.0134556	-0.00764064	-0.0072048	-0.00490949	0.00605778	0.00227999	-0.00115198	0.00293737	-0.000136055	0.000872278	0.00548141	0.00126915	0.00490211	0.00141752	-0.00289258	0.000434075	-0.00326421	-0.000142663	-0.00410817	0.0231871	0.00638346	0.00581145	0.00466193	-0.00178947	0.00728254	0.00176097	-0.00108741	-0.00144625	-0.000982855	0.00324401	-0.00381321	0.00319032	0.00051422	-0.0032166	-0.00215779	0.003351	0.00124655	-0.000282983	0.00583212	0.00029703	0.00294226	-0.00027437	-0.00904858	-0.00093883	0.0124696	-0.00200087	0.00161648	0.0062308	-0.00164033	-0.00545551	0.00992496	6.357499e-05	0.0044362	-0.00133689	-0.00898241	-0.00138505	-0.00108879	-0.000755598	0.00278915	0.000224517	0.00319961	0.00445813	-0.00333135	-0.00986102	0.00133223	0.00054541	0.00173416	0.0113933	-0.00452932	0.00251517	-0.00224044	0.00118744	-0.00157885	-0.000790113	-0.00209019	-0.00604098	-0.00240831	-0.00258687	-0.00143977	0.0126033	0.0147109	-0.00610652	0.00167443	-0.00336085	-0.00543694	-0.00586236	-0.000296775	-0.00318462	0.00296397	-0.00267632	-0.00280196	0.0123877	0.00141968	0.00835032	-0.00380178	0.000572945	-0.000795055	0.00476683	0.0010107	-0.00164319	-0.0113018	0.000520932	-0.0011272	-0.00578688	0.00278179	0.00644284	0.00337524	-0.00119453	0.00149379	0.00295668	0.00425045	0.00480989	0.00634136	0.00030436	-0.00490621	0.000442322	-0.00010419	-0.00149248	-0.00848255	0.00154407	-0.00655832	-0.00304191	-0.0086883	0.000527755	-7.997e-05	-0.0022442	-0.0076311	0.0135883	0.00224008	-0.000808867	-0.0107734	0.00714512	-0.0037623	0.00312727	0.00668333	-0.00174658	0.00858242	0.00077952	-0.00027209	-0.00136925	0.00335175	-0.00525578	0.00264601	-0.00026701	0.0132132	-0.00665523	0.00349094	-0.000779555	-0.00318833	0.0012614	-0.00350721	0.0118262	0.00336624	-0.000158594	0.00289292	-0.00096491	-0.0101831	0.000854122	-0.00311408	0.00153769	0.00114818	-0.000336818	0.000149257	-0.0015565	0.0117277	-0.00112615	0.00752477	-0.000485255	0.00441948	0.00200501	0.00238513	0.00460565	0.003294	-6.46226e-05	0.000105705	-0.00246914	0.00515828	1.46549755e-05	-0.00364019	-0.0012503	-0.00510367	0.000720245	-0.0178514	-0.000740448	-0.00232939	0.00151382	-0.00199839	0.00141755	0.00440523	-3.668e-05	0.0016571	-0.00287293	0.002989	0.00117877	0.00534481	-0.000628225	0.0101506	-0.0013297	-0.00459849	0.00913013	-0.00548367	-0.00637396	0.00936436	0.00040061	-0.00082178	0.000920255	-0.00244157	-0.00501768	0.00153803	0.000208475	0.00263839	-0.000558835	-0.000190575	0.00561102	0.00202206	-0.00054877	0.00243075	-0.00340018	-0.00516553	0.00241382	0.00534203	-0.00199532	0.000917085	-0.00039369	0.00329413	0.0028151	-0.00172047	0.00202598	0.00502268	0.00016707	-0.00251233	0.00161362	0.00338048	0.0030718	0.000548485	0.0130882	-0.0143664	0.00737518	0.00377795	0.00377145	0.00028953	-0.00683156	-0.00148409	0.000920788	0.00245692	-0.0100825	0.00262188	-0.00432083	-0.0131946	0.00607222	-0.00816934	-0.00595133	0.00158233	0.00367862	-0.00395012	0.00249265	0.00249085	0.000404493	0.0019538	0.00236057	0.00411429	0.000702995	-0.00424099	0.00437535	-0.00478136	0.00144862	0.0045976	-0.00140269	-0.00026203	0.00228014	-0.0010084	0.00292619	0.00339188	-0.00423732	0.00158832	0.00019875	0.00146286	0.000104457	-0.000402692	0.00141345	0.00435927	0.00528451	-0.00204444	0.000748805	0.00424782	0.00349869	-0.00323538	-0.00046456	-0.00188793	0.0101773	0.00159477	0.0114089	0.00309454	0.00226381	0.00599657	0.00202662	-0.00055652	-0.001054	0.00260682	-0.00169158	-0.00212405	0.00403787	0.000794198	-0.00288316	-0.00568292	-0.000861823	0.00299161	-0.00465838	0.00187384	-0.00194915	-0.00468701	-0.00013912	-0.000176703	0.00241195	-0.00495056	0.00819529	0.00188252	-0.00145363	0.000823772	0.00403235	-0.00277453	-0.00205692	0.00123574	-0.000541905	-0.00161435	0.00222802	0.00118805	0.000621363	0.00547005	-0.00326679	0.00206588	-0.00106407	-0.00318836	0.00344014	0.00381488	0.00237616	0.00646095	0.000956367	0.00041799	0.00104811	-0.00697931	-0.0029786	-0.00279227	-0.00518261	0.00290012	0.000322192	-0.00282182	0.00703818	-0.00802181	0.00010652	-0.00312607	-0.00458762	-0.00177542	-0.00538378	0.000591095	0.00487843	0.00446142	0.0049503	5.635986e-05	-0.00141453	-0.00055604	-0.00162316	0.00628715	0.000334085	0.000661537	0.000494395	0.00993668	0.00498049	-0.00200962	0.00503286	0.0105431	-0.000369095	0.00153817	0.00264777	-0.00479409	-0.00205243	0.00412922	-0.00160522	-0.00160971	-0.00773181	4.711747e-05	-0.00478701	-0.000318282	-0.00425966	-0.000824647	-0.000862251	-0.00593889	-0.000542475	0.00249498	-0.0126907	-0.00410079	0.00516408	0.00155507	0.00445024	0.00875605	-0.00433143	-0.00191463	0.00197558	0.00426399	0.000664105	0.00108693	0.00197968	-0.0022979	0.00472631	-0.00166706	0.000318208	-0.000675985	0.00320303	0.00190973	-0.00743963	-0.0026085	0.00276674	-0.00125781	-0.0030156	-0.00117681	0.00250448	-0.00439015	-0.0016212	0.00129048	0.00305976	-0.00386019	0.00166961	-0.00598021	0.0073551	0.00227092	-0.00188968	0.00496658	0.00354912	-0.00547482	0.00124198	-0.00161617	0.00153539	0.000496822	0.00359485	-0.00505694	0.0179465	0.00069091	0.00291852	0.00118419	-0.00670932	-0.0014235	-0.00295815	-0.00598507	0.000768125	-0.00314279	-0.00282528	-0.0040701	0.00479213	-0.00265157	-0.00037792	0.00151403	-0.000222267	0.00107027	-0.00234139	-0.00101582	0.000679915	-0.00376531	-0.00394482	-0.00122024	-0.00549901	-0.00022886	0.00153404	0.00682222	0.000796522	-0.00133385	-0.00237721	-0.000214202	-0.00188925	-0.00309309	-0.00270525	0.00397036	0.00531872	0.00494952	0.00138591	-0.00634077	0.00103469	0.00151763	-0.00659179	0.00302545	0.0238484	0.0126803	-0.00624998	-0.00451877	-0.00114682	-0.00415715	-0.00266878	-0.00148923	0.00232936	0.00417146	0.00194802	-0.00133523	0.00240808	0.00795603	0.00414037	0.00717356	0.00400377	0.00099614	0.00636935	0.00320995	-0.000394437	-0.00423949	-0.00188828	-0.000832168	-0.00316611	0.00404961	0.00220777	0.000711143	0.0113457	-0.00133392	0.00672179	0.001674	0.00106369	-0.00862136	-0.00262792	-0.00249402	0.000347873	-0.00108505	0.0078479	0.00617801	0.00364302	-0.00182065	0.00476582	0.00248104	0.00386045	0.00309353	0.0115186	-0.00154735	-0.00298312	0.000683398	-0.00158363	-0.000701183	0.00110383	-0.00297935	0.0027444	-0.00762764	-0.00171778	0.00122144	-0.00360478	-0.00638915	-0.00611131	0.00290551	0.00343333	-0.000960368	-0.00280968	-0.0058734	0.00317647	-0.00470035	-0.000896488	0.000237147	-0.00407885	-0.00103599	-0.00100989	-0.0029547	0.00834398	0.00226467	0.00311327	-0.00845215	-0.00194683	-0.00482261	0.00920961	0.00184689	0.00593493	-0.000564702	0.0016551	-0.000466145	-0.00790572	-0.00762615	0.00413875	-3.0675e-05	0.0181441	5.5502518e-05	0.00170909	0.00025662	-0.00108272	0.00246084	0.00274977	0.000339617	0.00526861	-0.00213551	0.000307243	0.0040789	0.00490716	-0.00567209	-0.00097958	-0.00499894	-0.00336674	0.000726628	-0.000640388	0.00827743	0.00273175	-0.00367824	-0.000457277	-0.00440867	0.00235758	0.00414375	0.00170254	-0.00577809	-0.000120995	0.00066992	-0.00331164	0.00223116	0.00825366	6.5005064e-05	-0.00539266	0.00664837	0.000111177	0.0041503	0.00141803	0.000419795	0.00189073	-0.0012093	0.00230881	-0.00071573	0.00223807	0.00276826	0.00558563	-0.00167779	-0.00609539	-0.000337435	-0.0011745	-0.00234079	-0.00484576	0.00535752	-0.00057575	0.0033165	-0.000452735	0.000707655	0.0035693	-0.00262677	0.00353281	-0.0100705	-0.0077471	-0.000236428	0.00485107	-0.0101307	-0.00162313	0.0037588	-0.00102507	-0.000103035	0.00215916	-0.00552939	-0.00114622	-0.00288643	0.000889778	-0.00286823	0.00156164	0.00152614	0.000710427	0.0052347	0.000658817	-0.00363578	-0.00796581	-0.00455028	-0.00813521	0.00277517	0.00208473	0.00440671	0.000162575	0.00146744	-0.0100446	-0.0109956	0.00172466	0.008452	-0.0036333	-0.00157082	-0.00100007	-0.00154531	0.00123715	0.00770993	-0.0018221	-0.00200345	-0.00742916	-0.01692	0.00487548	0.00059394	0.00036353	-0.0104289	0.0024492	0.00467	-0.00161909	-0.00318082	-0.00497008	0.00318921	-0.00040995	-0.00288146	0.00628878	0.00331289	0.00881502	0.00670002	0.00683216	0.00227708	0.0117489	0.00447955	-0.00378144	0.00910657	0.0102994	-0.00208759	0.00352527	0.00410354	1.8102466e-05	0.00107522	0.000643892	-0.00890442	-0.0145549	-0.0106024	0.00506806	-0.0116928	-0.00128544	-0.00046339	-0.00268235	0.00302682	0.000168323	-0.00144929	0.00165328	0.00167545	-0.00280313	-0.00113723	0.00605853	-0.000670815	-0.00379204	0.000658573	0.00100314	5.593244e-05	0.000930568	0.00031041	-0.00333584	-0.00351874	-0.00121851	-0.00197037	0.00234848	-0.0117761	0.00215712	0.00109271	-0.00116429	-0.00271955	0.000264583	0.0042863	0.00799879	-0.00114492	0.00084264	0.00290113	-0.0026944	0.00648993	0.00137535	-0.00141289	-0.00142583	-0.00473783	0.00110665	0.000976747	-0.00624976	0.00190153	0.000270283	-0.000247485	-0.00135115	-0.00489448	0.00876608	0.00985751	-0.0006475	-0.00261637	0.00172748	-0.000362405	-0.00615445	-0.00625316	0.00506172	0.0013217	0.00232921	0.0030552	-0.00303051	-0.00981214	-0.00281066	0.0034679	-0.00660808	0.00117747	0.00049709	0.000107475	0.00199122	-0.00249344	-0.000398077	0.00396413	-0.000255405	0.000205092	0.00510578	0.00647542	0.00188014	0.00181922	0.000652355	-0.00207043	0.0034136	-0.000696037	-0.00209209	0.00038641	0.0143067	-0.00132183	-0.00217049	-0.00334916	-0.00551398	-0.0026731	-0.00460103	0.00217976	0.00443939	0.00234665	0.00442604	-0.00282551	0.00942159	0.00182015	0.003753	-0.00218718	0.000415145	-0.000645172	0.0048852	-0.0046723	-0.00671024	-0.000416308	-0.000407635	-0.00157117	-0.00389261	-0.00514757	-0.00155122	0.0005356	-0.00416902	0.00109059	0.00406729	-0.00479453	-0.00194008	-0.00666263	-0.00614742	0.000152458	-0.00120812	-0.00675165	-0.000188667	-0.001574	0.000714122	0.00594861	0.0030826	-0.000456413	0.00140767	0.000853623	0.00194495	0.00107846	-0.000106978	0.00013525	0.000647375	0.00187007	0.000837803	0.0025111	0.00243114	0.00301496	0.00521661	0.00294769	-0.0022952	-0.0045026	0.00553393	-0.00728282	0.00214041	-0.0125046	-0.00073191	0.00945676	0.00729585	9.676255e-05	0.000832338	-0.00361441	0.00186463	5.9594866e-05	-0.00290254	4.0264975e-05	-0.000458332	0.00117183	-0.000743395	-0.0174237	0.00562257	0.000533082	0.00432596	-0.00513681	0.0115251	-0.00134639	-0.00575848	0.00199835	-0.000268015	-0.00386817	-0.00357386	-0.00423829	0.00285491	-0.0016142	-0.00146712	0.0125671	-0.000319088	-0.00303864	0.00232516	0.0029923	0.000253615	0.00263915	0.00598186	0.000868298	8.7157474e-05	0.00265602	9.1125024e-05	-0.00191252	0.00302873	-0.00176226	0.000259628	-4.6085e-05	-0.0125426	-0.00570639	-0.000626322	-0.00660427	0.00704083	0.00236574	0.00167246	-0.00194045	-0.00350378	-0.00179356	0.0136998	0.00608628	0.00623676	-0.00116746	-0.00455052	0.00413238	-0.00184274	0.000800055	-0.00496094	-0.00170896	-0.00076556	0.000257945	0.00369469	0.00549434	0.00783245	-0.000772977	0.00247825	-0.00025253	0.00240448	0.00520154	-0.00498026	0.000519047	0.00519024	0.0001435	0.00171335	-0.000257943	0.000426153	-0.00522514	-0.00299622	-0.0079982	-0.00297296	-0.00155984	-0.0125257	0.00129574	-0.000972897	0.00199759	0.0091252	0.00196223	0.00381354	0.000310907	-0.00119377	0.00773331	-0.00138207	0.000180872	-0.000170687	0.00825495	0.000873252	-0.00175948	-0.00048835	0.000699577	-0.00370581	0.00078449	0.00207638	-0.00375971	-0.00510917	0.00484666	0.0086048	-0.00305905	-0.00668971	-0.000183177	0.00261962	0.00148743	0.00243086	-0.00379497	0.00800826	-0.00624541	-0.00041664	0.00049003	0.00666831	0.00150209	0.00359125	0.00895922	0.00175408	0.000682007	0.00144857	0.0019615	-0.00263621	0.00104207	0.00103456	-0.000759317	0.000863212	-0.0016294	0.00273771	0.00382911	-0.0115211	0.00144914	-0.0076639	-0.000884822	0.00297982	0.00154389	0.0067416	0.00341477	-0.00201097	-0.00248302	-0.00607508	-0.00439115	-0.000676487	-0.00126109	-0.0054063	0.00973865	0.0080518	-0.00273076	0.0342748	-0.00252729	-0.00489038	-0.00369271	-0.0130299	0.00176643	-0.0109525	0.00230021	-0.00549357	0.00789499	-0.00092008	-0.00964812	-0.00386955	-0.00424987	-0.00375895	-0.0121424	0.00187614	-0.00371739	-0.00572005	-7.36074e-05	0.00370143	-0.00240799	0.00320366	-0.00728771	0.00479551	-0.00248365	0.00542444	0.00168399	0.00106942	-0.00247338	-0.00361384	0.00244523	-0.00166672	0.00319743	0.00488443	0.00164883	-0.00529627	-0.0044312	0.00049706	0.00712604	0.0087288	0.00178618	-0.00376127	-0.00298526	-0.0040552	0.0007009	0.00531355	0.00334364	-0.00247861	0.00252643	0.00186674	0.00413217	-0.00539864	0.00037049	0.00198524	0.00572286	0.00083426	0.00118233	-0.00112036	-0.00289581	0.00168246	0.00125934	-0.00263423	-0.00043571	0.00711273	0.00233364	0.00607645	-0.00212105	0.00466689	-0.00538507	0.00349592	-2.6745e-05	-0.00279915	0.00116318	0.000487975	0.00332922	0.00469529	0.00691542	0.00175633	0.00384395	-0.00883751	-0.0032846	0.00119836	-0.000438868	0.00458349	0.00227095	0.00316761	-0.010967	0.00419603	0.00777181	-0.000155413	-0.0107937	0.00433134	0.00553703	0.0021049	-0.00136381	0.000921747	0.00179407	0.0041085	0.00251645	0.00059983	-0.00641428	-0.00322327	0.00290241	-0.00385419	0.00550521	0.000131815	-0.00411957	-0.00353851	-0.00246242	-0.000950367	-0.00239423	-0.00102316	0.00266735	0.00167709	-0.00204355	0.00054672	-0.00679628	-0.0087728	-0.00396838	0.0020034	-0.00221535	-0.00116538	-0.00525804	-0.00164092	-0.00209913	-0.00196809	0.000955617	0.00260595	-0.00652825	-0.00460745	0.00438051	-0.0116803	-0.00777203	0.00277933	0.00536572	-0.00620042	0.00599214	-0.00566218	0.00369686	0.00187549	-0.000284645	0.0033915	-0.00757419	0.00237836	-0.0153813	-0.00131425	0.000574835	0.00194335	0.00380723	0.00174319	0.00592032	0.000609177	-0.00116087	-0.00032553	-0.00472809	0.00557448	-0.00311566	0.00608112	-0.00147434	-0.00055292	0.0143639	-0.00202322	-0.000862795	0.00351321	0.00303856	-0.00109817	-0.00341002	0.0020046	-0.00416329	-0.00211995	-0.000163923	-0.0024637	0.00231443	-0.00527874	0.00322066	0.00240678	0.00107448	-0.0106973	-0.00186688	0.00502459	0.00366534	-0.00305376	-0.000157938	0.0085294	-0.00103848	-0.000255905	-0.00190315	-0.00213071	-9.42125e-05	-0.00174244	0.00636163	0.00198066	0.00360833	0.000774647	-0.000612567	0.00631277	-0.00171255	-0.00155872	-0.0057338	-0.012879	0.00221699	-0.00168923	0.000265773	-0.00167629	0.00309048	0.0022509	-0.00174813	-0.000423152	0.00217749	-0.00422584	-0.00293525	-0.00108547	-0.00030221	0.00197216	-0.0116247	0.00191899	-3.34149e-05	0.00800697	-0.00616152	0.00044712	-0.00267423	-0.00507289	-0.00786685	0.00173686	0.00194412	0.00327437	0.00381605	-0.00702869	0.0039328	0.00012184	-0.00674394	0.00402105	-0.00187617	-0.00122564	0.00405817	-0.00151925	-0.00382448	-0.00326589	-0.00321218	9.715502e-05	-0.00405282	-0.000346353	-0.00241341	0.00463787	-0.00020529	-0.00626017	-0.00398745	0.00582148	0.00239188	-1.52775e-05	0.00566715	-0.00485476	-0.00330206	0.00483481	-0.0036154	0.00942548	0.000912678	0.00359148	-0.00196894	-0.0019084	0.000167273	0.00248567	-0.0011944	0.0110726	-0.000188353	0.000149475	-0.00392586	-0.0059528	0.000681773	-0.00294069	0.00201119	-0.00177353	0.00228944	0.00570727	0.0171192	-0.00171097	0.00179501	0.00387049	0.00259109	-5.36027e-05	0.00662367	-0.00470526	0.00203025	0.000303905	0.00148863	-0.00606782	-0.0118665	-0.00158236	-0.00323732	0.00200249	0.00398605	-0.00764167	-0.00484347	0.000521155	0.00247418	0.00552511	0.00526046	-0.00168913	0.00778705	-0.00284499	-0.00492666	-0.000678635	0.000292578	-0.000322875	-0.00469258	-0.00354277	0.00239198	0.00187215	-0.00628337	0.00288362	0.00183497	-0.000268965	0.00124645	0.00179119	0.0079192	-8.96102e-05	0.00493732	0.0042688	0.00639154	0.00723411	0.0101338	-0.000816997	0.00253499	0.0176988	-0.000467985	0.00561835	-0.00457466	0.000855825	0.00594353	0.00031538	-0.00020674	-0.00158215	-0.00533438	0.00311754	-0.00129288	0.00638692	-0.0020592	-0.00272237	0.00357387	-0.00127542	-0.00521209	0.00370627	0.000936485	-0.000762315	0.0008497	0.00093459	-0.0101646	0.000246222	-0.00967612	-3.84501e-05	-0.00239553	-0.00117639	-0.00148509	-0.00167302	0.00987868	0.0024657	-0.00196355	0.00692145	0.000813688	0.00589093	-0.003569	-0.00142973	-0.00468268	-0.00683086	-0.00376964	0.0169258	0.00383715	0.00120617	0.000222677	-4.02002e-05	0.00838641	0.000378018	-0.00601886	0.00169658	-0.00229035	0.00209086	-0.0008968	-0.0050375	0.00657649	0.0029709	0.0137669	0.000236102	-0.00280266	-0.00264559	0.00286125	-0.000627148	0.00040592	0.00133981	-0.00661151	0.0105828	0.0127963	0.000390535	-0.00697043	0.00286564	0.00921571	-0.000255943	-0.000750132	0.00442764	-0.00168898	-0.00139009	0.0128815	0.00843203	-0.00222105	0.000304683	-0.00106553	-0.00878647	-0.00311017	-0.000142603	0.00172708	-0.00763097	-0.00687073	-0.00166339	-0.000982987	0.00312092	-0.000318348	0.000818725	0.0010827	-0.00798579	-0.0022629	0.00047634	-0.00194893	0.000144423	-0.0030764	-0.00152389	-0.000397233	-0.000177702	-0.0048861	0.00224511	-0.00663035	-0.00486139	-0.000571235	0.00331548	-0.0100177	0.00286839	-0.00440992	-0.000202202	-0.00348143	-0.00141287	-0.00117435	0.00322107	0.00441108	-0.00509507	-0.000554248	0.00986103	-0.00161594	-0.00505363	-0.00292912	-0.00220745	-0.000908213	-0.00450889	0.00712187	-0.00234736	0.00143914	-0.00150566	-0.00220964	0.0121323	-0.000951992	0.00174229	-0.00638155	0.000920152	-0.00198994	0.00083079	0.00162247	-0.00121362	-0.00307788	0.00224488	-0.000212772	-0.000462258	-0.00093413	-0.00186421	-0.00715496	-0.00623193	0.000692573	-0.00467968	0.00462397	0.000898675	0.0019526	0.00528822	0.00033852	-0.00038468	0.00165908	-0.000315692	0.00578255	-0.00485571	-0.00332525	0.00440044	0.00125869	-0.00141046	-0.00252415	-0.00656309	0.00133891	0.00858998	-0.00831176	0.00668237	0.00350343	-0.00413255	-0.00573757	-0.00090281	-0.00745596	-0.000168152	-0.000423942	-0.000579088	0.00674517	-0.00210478	-0.00120833	0.00268413	-0.000240333	-0.00527554	-0.00082518	0.00404925	-0.00870107	-0.000503385	0.010278	0.00140292	-0.00414412	-0.00120554	-0.00018159	0.000325335	0.00981385	0.00400485	-0.00261526	0.0022708	-0.0001865	0.00477212	0.000988628	0.00147922	-0.000346665	0.00149283	-0.00113197	-0.00109213	0.00857565	0.00470633	-0.00326169	-0.00336804	-0.00253141	0.00133988	-0.00475616	0.000572177	-0.00384118	0.00119584	0.00041493	0.00207298	0.00110061	0.00720058	0.0070533	-0.00105536	0.00013451	-0.00280322	-0.00097098	0.00104026	-0.00020847	0.00155889	-0.00101477	-0.00384302	0.000333515	-0.00144565	-7.64502e-05	0.000987522	0.00334853	-0.00268492	-0.00477129	0.0126122	-0.0106883	0.00240663	0.00443606	0.00395227	0.00236098	-0.00606931	-0.00019429	-0.00508715	-0.00659348	-0.00027331	-0.00920486	-0.0106786	-0.000986135	0.00515058	-0.00217376	0.00772942	0.00110083	-0.0051446	0.000640667	0.00942592	0.0112287	0.00354872	0.00319901	0.000706922	-0.00333759	-0.00141384	-0.00357274	0.00597185	-0.00351711	-0.00114312	0.0072779	-0.00223439	-0.00250871	-0.000405923	0.00149404	-0.00088049	8.470495e-05	8.267991e-05	-0.0031528	0.00748495	-0.00135432	-0.00466004	0.00187477	0.000454488	0.00550303	0.00231682	-0.00494458	0.00489982	-0.00184039	-0.00301878	-0.000234228	0.00178373	-0.00234129	-0.0016379	0.00308397	-0.00438541	0.00447621	-0.00154505	0.0030304	-0.00145292	0.00318261	0.0109275	0.00304073	-0.00858846	-0.00386659	-0.00212603	0.00098095	-0.00050139	8.518738e-05	-0.00352221	-0.00371662	0.00260607	0.000651947	0.00514139	0.000512483	0.00680967	-0.00478077	-0.000305523	0.00988719	-0.00379896	-0.000579188	0.00369772	0.00079933	-0.00172504	0.00199663	-0.00366616	0.0015262	-0.00126526	-0.00424677	2.4984969e-05	0.000309512	0.00335323	-0.00182568	-0.00148028	0.000894653	-0.00237555	1.46848615e-05	0.00283031	0.00496094	0.00041847	0.00726691	-0.00341816	0.00455714	-0.00224411	-0.000156127	0.000820187	-0.000234555	-0.00718074	0.00517305	0.00223876	0.000275227	0.000342998	-0.00802164	0.00099417	0.00264781	-0.00223433	-0.00517951	0.00196656	-0.0125521	-0.00777448	-0.000754275	-0.00864675	-0.00149687	0.000781323	-0.00362927	0.00111042	-0.00316413	-0.00199106	0.0110889	0.00245646	-0.0104001	0.0211523	-0.000208592	-0.00538326	0.00257288	-0.00096073	-0.000831455	-0.00439242	-0.00161006	-0.00019165	0.00256299	0.0058591	-0.00378412	-2.21198e-05	-0.00739305	0.00837233	0.000434367	0.00289725	0.0015119	-0.00307698	-0.00206607	-0.00441114	0.0022197	-0.0029668	-0.00559036	0.00171721	0.00494507	0.00189759	0.00220715	-0.000993135	0.000132632	0.00569603	-0.00925989	0.00186668	-0.00280922	0.00037472	0.00249075	-0.00189634	0.000601998	-0.00710105	0.00509166	0.00171784	-0.004223	0.00148507	-0.0130242	0.00653637	0.00284065	0.00672973	0.00610029	-0.000978347	-0.00365348	-0.00351931	0.00782172	-0.00218626	0.0012813	0.00375122	-0.00115671	0.000893773	0.00149253	-0.00336449	0.0033564	0.0272277	0.000617957	-0.00366711	0.00193365	0.0108549	0.00218568	0.00412463	-0.000451268	-0.00145938	-0.00296431	0.00323574	-0.00070078	0.00280267	0.000971907	-0.00655935	-0.00417825	0.00281651	0.00455689	0.00407536	0.00169797	0.00101813	0.00320388	0.00200836	0.00702978	-0.000126317	-0.00330862	0.00624158	0.00615281	-0.000794422	0.00751233	0.00263695	-0.0022557	0.00543255	0.000646455	0.0113543	0.00908199	0.0145574	-0.00103497	-0.00133656	-0.00301646	0.00603289	0.00237352	0.00056606	6.539235e-05	0.00292543	0.00106049	-0.000100092	-0.00241537	-0.00047451	-8.48951e-05	-0.000478022	0.00245471	0.00805036	0.00310174	0.000638647	0.00100348	0.00298389	0.0074032	-0.00274782	-0.000970765	0.000488325	-0.00155408	0.00230823	0.00089808	0.00274385	0.00418521	-0.00275409	-0.00547464	0.000194725	-0.00382057	-0.000646765	0.00491218	0.00921712	-0.00365315	0.00846793	-0.000232333	0.00771195	0.00234678	0.0070552	-0.00584638	0.00034055	-0.00417027	0.00223924	0.00256457	0.00542206	0.00318946	-0.00204355	-0.00395396	-0.00191332	-0.00321925	-0.00418692	0.0047527	0.000409695	0.00642514	-0.00375093	0.00202617	-0.00435887	0.0102617	-0.00227415	-0.00154131	0.000625687	-0.000841258	-0.0101061	-0.000905253	0.00152311	-5.17824e-05	0.00542997	0.000586437	0.00241169	0.00272676	0.000131857	0.00303648	-0.0024917	0.00119267	0.000298162	-0.00224834	-0.0010744	-0.00315177	0.000912642	-0.00432265	-0.000185157	0.00360646	0.00165022	0.00334413	0.00296729	0.00100459	-0.00943097	1.8510036e-05	0.000715585	0.00235471	-0.00167057	0.00416588	-0.00576424	0.000404937	0.00202267	-0.00645137	-0.00205295	0.00333825	0.00325078	0.00231802	0.00163615	-0.00193316	0.00091066	-0.00185977	0.00894872	-0.00239171	-0.000328565	0.00010696	0.00104918	-0.00462273	-0.00116707	0.000789262	-0.00737371	0.00145825	-0.000769387	0.00369578	0.00949421	0.00220989	0.000170995	-0.00250809	0.000745002	0.000589552	0.00282431	-0.00539637	0.0026834	0.00284516	-0.00308093	-0.00332731	0.00490848	0.000207865	-0.00330444	0.00931912	0.000960148	0.00318437	-0.0025356	-0.0051399	-0.00281945	0.000945562	0.00113809	0.000913025	-0.00657929	-0.00572087	-0.00282928	-0.00216724	0.00250812	0.00408606	-0.00100291	0.00539301	-0.00593858	-0.00268349	0.000894327	0.00190308	-0.000127255	-0.0107613	-0.004788	0.00641761	0.0021853	0.00010595	-0.000366512	-0.00168787	-0.00508223	-0.0190978	-0.00138614	0.00150575	-0.00138408	0.00643062	-0.00015445	0.0052103	0.00340204	0.00194533	-0.000669117	0.000546957	0.000454182	0.00470398	0.0039262	-0.00104547	0.00595033	-0.00245687	0.00645049	-0.007602	0.00155721	0.000758138	0.00185185	0.00205576	-0.00193694	0.00424138	-0.000586295	-0.00233072	0.000123603	-0.00162527	-0.000986383	0.00827188	-0.00138614	-0.0024489	0.000975293	-0.00210453	-0.00476299	-2.85949e-05	-0.00262614	-0.00578418	0.00742107	0.00125394	0.00160872	-0.00714608	-0.00478997	-0.00790656	0.000294775	0.0023174	-0.00266705	-0.00231358	0.00057	-0.00601499	0.000663542	-0.00479839	0.00192463	0.0013774	-0.00599613	0.00025945	0.00267777	-0.00716774	0.00525787	0.00728633	0.00475532	0.00473123	-0.00293001	0.000672977	0.00120964	0.00158531	0.0128166	0.00438269	0.00533135	-0.000485195	0.00177883	0.0026125	0.00374094	-0.00259633	-0.00135615	-0.000736192	0.00459199	-0.00217526	0.000971415	-0.000906625	-0.00909477	-0.00446927	-0.00212479	-0.00353061	0.00457181	0.000403427	0.00577641	-0.00284453	-0.00058607	0.00264506	0.00124699	-0.00434671	-0.000662675	0.000556127	0.00731404	-0.00364329	-0.00296503	-0.00101924	0.000654675	-0.00069656	0.00316053	0.00415016	-0.000781205	0.0104971	-0.00303837	-0.00795782	-0.00945947	0.00429532	0.000502867	-0.00420602	0.00336174	-0.00147725	0.00121498	0.00204087	0.00468131	0.000201817	0.00247134	0.000970502	0.00098537	8.630761e-05	0.00383466	-0.00092135	-1.6415e-05	0.00305472	-0.00194682	-0.0005317	-0.00210345	-0.00401442	0.000383972	-0.000604463	0.00496008	0.000363973	0.000812685	0.00229064	-0.00523243	0.00501477	0.00191496	0.00098486	-0.00556999	-0.00159722	-0.000993732	0.0149019	0.0048013	0.00388615	3.4542405e-05	-0.00314312	0.00577702	0.000424077	0.0100646	0.00370675	0.00966004	-0.00048915	-0.00810733	0.00820635	0.00233536	-0.00106953	-0.00134482	0.00129997	0.00086796	0.0126418	-0.00394229	6.291992e-05	-0.00078679	-0.00593996	-0.000608297	-0.00133577	0.00225841	0.00551235	0.00128717	0.00215219	-0.00101343	-0.00686199	-0.0016967	-0.000233503	0.00148905	-0.00429215	-0.0067443	-0.00083639	-0.00551061	-0.00322445	-0.00149812	0.00069157	-0.00658252	-0.00174946	-0.00318037	-0.000478132	-0.00133913	0.00015201	0.00509101	0.00198473	0.00279749	0.00110947	-0.0042741	0.00106358	-0.00419631	0.003624	-0.00900378	0.00446479	-0.0023003	0.00449407	0.003202	-0.0105031	0.00324085	-0.00481405	0.00277164	0.00392396	0.00102775	0.010433	-0.00115912	-0.00144752	0.00474158	-0.00489346	-0.00617175	-0.00276094	0.00747697	0.00222005	0.000531172	-0.000757578	-0.00477763	0.0035982	0.000487253	-0.0014528	0.00256316	0.00332319	0.00465107	-0.00128602	0.00688859	0.00760863	0.00328559	0.00077536	0.00449867	-0.00275539	0.00188336	-0.0091605	0.00285357	-0.00264753	-0.000725382	0.000291983	0.00268608	0.00126507	0.00128433	-0.00169258	-0.000179493	-0.00340564	-0.000659968	-0.0031703	0.0041925	0.00309108	0.00103122	-0.000925218	0.00306573	0.00503531	-0.00363515	0.0018219	0.00184462	0.0102532	-0.00270848	0.0001376	-0.00011249	-0.0101511	0.00309427	-0.000952667	-0.00530654	0.00111016	0.0038332	0.0027925	0.00314972	0.00408864	0.00242781	0.00673066	-0.0038969	-0.00212036	0.00577814	-0.00617808	0.00303737	-0.00522854	-0.000236218	-0.00156239	-0.00255134	-0.00846236	-0.00439584	-0.00228213	-0.000918483	-0.00347138	0.00377178	0.00685383	-0.00467244	-0.00324765	0.000848675	0.00235683	-0.0021723	0.00462163	-0.00183721	0.0010888	-0.00256477	-0.00063377	0.00789331	-0.00705144	0.00020113	-0.0017562	0.00270279	-0.00247497	-0.00258892	0.00424466	-0.00189147	0.000105215	0.00094351	0.00687336	0.00106123	-0.000647603	0.00019742	0.00762798	-0.0063961	-0.00169632	-8.43976e-05	-0.0140321	0.00385688	0.00050192	0.00356998	-0.00499273	0.00324436	-4.31875e-05	0.000631525	-8.69524e-05	0.000790905	-0.0045261	0.000351905	-0.000998172	0.00718863	-0.00169449	-0.000205825	-0.000936945	0.0135001	0.00276118	-0.00179231	-0.000458327	0.00103258	-0.00135331	-0.00385069	-0.00332686	-0.00460931	0.00347741	-0.00122616	-0.0029387	0.00430348	0.0018981	-0.00417175	-0.00559715	-0.000345467	0.00403846	-0.00976168	-0.00269768	-0.00742492	-0.00187189	-0.00423779	0.00600413	-0.0010029	0.00146045	-0.00071257	-0.00231811	-0.00122075	0.00151253	0.00151241	-0.000230963	-0.00972373	-0.00627784	-0.00325924	0.00219612	-0.00842198	-0.00102537	-0.00110122	-0.000158003	-0.000982985	0.00238774	0.00188794	0.000861475	0.000323787	0.00121436	-0.000516227	0.00014505	-0.0023936	0.00195013	-0.00833114	-0.00181177	0.00226268	0.000196462	0.00692397	0.00406596	0.00105673	-0.00175246	-0.0039545	-8.53275e-05	-0.0016115	-0.000985795	0.0011866	-0.0028497	-0.00159795	-0.000893018	0.000512075	0.00109841	0.00239219	0.00056089	0.0026557	0.00206254	-9.906e-05	0.00111345	0.00120603	0.00271974	0.00143901	-0.00760085	-0.00246925	0.00460775	-0.00126391	-0.00384948	0.00219141	-0.00927789	-0.0058217	-0.00454345	0.00222763	-0.000476188	0.00091349	-0.00620828	-0.00100343	0.0053775	0.00125201	0.00536398	-0.00333564	0.000481992	-0.00860704	-0.00238513	-0.00309635	-0.00538627	-0.00238207	-0.00887548	0.000237275	-0.00923422	0.00139558	-0.00347462	0.00264473	0.00307011	-0.000299717	9.379245e-05	-0.00083776	-0.00177411	-0.0018674	-0.00222538	0.00146013	0.00248912	-0.00199696	0.00269212	0.00199418	0.000749275	0.00142459	-0.00655246	0.00926579	0.00034518	-0.00356333	0.00151166	-0.00354994	0.00378437	-0.00680547	-0.00080625	-0.00423867	-0.0107163	0.00301333	-0.00411629	-0.00245368	-0.00786337	-0.00156258	-1.48625e-05	-0.00155501	-0.00174266	-0.00245016	-0.00019821	0.00192789	-0.000552323	-0.00044689	0.00230329	0.000350155	-0.00394127	0.00159059	0.00160561	0.00159938	-0.0024332	-0.0025791	-0.00016489	0.00163519	-0.00156835	0.00224189	0.00162399	-0.0008108	-0.00303928	-0.000638825	-0.000520858	-0.000264843	-0.00518648	0.00051278	-0.00182523	-0.0122041	2.9040268e-05	0.000899962	-0.00270777	-0.0082064	-0.000973575	0.00034938	-0.00641306	-0.00372595	-0.00021051	-0.0168526	-0.0022939	-8.6995e-05	-0.000525032	-0.00667395	-0.00405483	0.00428111	-0.00457053	0.00161713	-0.003469	0.00260924	-0.00123085	0.00023982	-0.000189	-0.00133276	-0.00182391	-0.00721348	-0.005545	-0.00384815	-0.0017085	-0.00444426	-0.00645425	-0.00091269	0.00181448	0.00155094	0.00208139	-0.00766764	-0.00271927	-0.00106586	-0.00222336	-0.000339835	-0.0018104	0.00327039	0.00459064	0.00061229	0.00166018	-0.008143	-0.000566635	0.00231519	0.00675315	0.00134351	-0.0018082	-0.00456299	-0.00440736	0.000836752	0.00217407	-0.00240981	-0.00365714	0.00210103	-0.00581561	-0.00536336	-0.00036777	-0.00180865	0.00249725	0.00302942	0.0027488	-0.00277508	-0.000605867	-0.00242345	-9.82574e-07	0.0002773	-0.00142742	-0.00158368	0.000578177	0.000108203	-0.00106309	-0.00164226	-0.00375281	0.00029437	-0.00688806	0.00276362	0.00167352	0.0011621	-0.00297686	0.000309168	-0.00209186	-0.00111444	-0.00373231	0.00159694	0.00093369	-0.00730073	0.00164151	0.000344682	-0.00292186	0.00218648	6.597759e-05	-0.0018588	0.00406814	-0.00257384	-0.00410049	0.000390097	0.00078068	-0.00112744	-0.00407317	0.00431099	0.00474882
digoxin.3	-0.001034	0.000857845	0.00046677	1.5823582e-05	-0.000623591	-0.000573494	0.000265564	-0.000997573	-0.000580845	0.000429912	-0.000278456	0.000372884	0.000739435	-0.00476164	-0.000447953	-0.000420878	0.00367845	-0.000859822	-0.00170089	0.00459619	-0.00435803	-0.000408171	-0.00114411	-0.000454894	-0.00405306	-0.000467461	-2.72242e-05	-0.000423737	-0.000214624	-0.00245687	-0.000877615	0.0011976	0.000691291	-0.00156445	-0.000804414	0.000666635	0.000665401	0.000629455	-0.00135884	-0.00250233	-0.00624344	-0.00472544	-0.000782004	-0.000748636	-0.00213293	0.000448383	-0.00250692	9.929842e-05	-0.00231803	0.000116352	0.0021825	0.00106204	-0.0027152	-0.00768959	-0.00213709	0.00205499	-4.12125e-05	0.000779843	-0.00304657	-0.00203308	-0.000469867	-0.00130335	0.00211026	-0.000532656	-0.00387787	-0.00127472	-0.00412745	0.00179427	-0.00305398	-0.000148165	0.00462238	0.00139822	0.00165788	-0.000831875	-0.00104054	0.00292303	-0.00178251	-0.00257588	-0.00023907	-0.000472279	-0.0017361	0.00212012	8.95642e-05	-0.000489388	0.000507078	0.000160196	-0.00167162	-0.0019478	-0.00120411	0.000139855	-0.000895803	-0.0011294	0.000998115	-0.0013584	0.00261222	-0.000264601	-0.000105042	-0.00493647	2.9661655e-06	-0.00254206	-0.001326	-0.00440479	-0.0018926	-0.000901206	-0.000180034	0.00185414	0.0016785	-0.000630682	-0.00212939	-0.000449124	-0.00207964	0.000811204	-1.72266e-06	8.5158754e-05	-0.00212626	-0.00114644	-0.0009258	0.00590413	-0.00147182	-0.00533877	0.000203185	-0.000399231	0.00104942	-0.00149457	-0.00157128	-0.00250269	-0.000745358	-0.000432996	-0.000105818	0.00192747	-0.00141029	-0.000341781	0.00470111	0.00284267	0.000524214	-0.0049385	0.00124145	-0.000452893	-0.00253534	0.000380855	-0.000490702	-0.00456224	-0.0049258	0.000363454	-0.00240822	-0.00637136	-0.000638387	-0.00168025	-0.00117373	-0.00157542	-0.00142079	0.0053166	0.00127812	-2.45706e-05	0.00531187	1.9303896e-05	0.00225428	-0.00327052	-0.00149499	0.000969898	0.0029991	-0.000707948	-0.00291614	-0.00171349	-0.00170996	0.0011477	-0.00232722	0.00022444	0.001427	6.630242e-05	0.000458018	-0.00102373	-0.00269769	-0.00125092	0.00310774	0.000197776	-0.00503615	-0.000284997	0.00205797	-6.42476e-05	-0.00219252	-0.000479923	0.000449686	-0.00114155	0.000525269	-0.00252719	0.000145404	-8.75063e-05	-0.000412925	0.000415002	-0.0011865	-0.00165017	0.00433269	-0.00195047	0.00300516	0.000394215	0.00143455	0.000736645	0.000713781	0.00157971	-0.00267543	0.00113617	-0.000220617	0.00090922	0.00123019	-0.00105994	0.000825302	-0.00118253	0.000750862	-0.000423086	-0.00193893	-0.00287996	-0.000634775	-0.000784267	-0.00385362	-0.00405113	-0.000346423	0.00105807	-0.00032973	0.00138504	-0.0023807	-0.00108724	-0.000204072	-0.000140714	0.000178578	-0.00169271	-0.000173496	-0.00457007	0.000206147	-0.000240774	0.00171497	0.000813552	-0.000272596	0.00127859	-0.00133566	0.000847714	0.000620052	0.00486495	-0.000825318	0.000863628	-0.000600291	-0.00860242	0.00155009	0.0062201	-0.000492948	-0.00389982	0.00171618	0.00100111	0.000330482	0.00230216	-0.00524924	-0.00197352	-0.00572518	0.00102285	-0.00172162	0.00179993	-0.00128709	0.00314987	0.00295363	-0.00280101	0.00213393	0.00962921	-7.65859e-05	-0.00210479	-0.000120877	-0.00903204	3.0359535e-05	0.00117652	-0.00226616	-0.000304459	0.000238188	0.00248559	0.000368152	0.000377853	-0.00167283	0.00161612	-0.000725252	-0.000874381	-0.000810968	0.00163845	-0.000128928	-0.000210279	-0.00355142	0.00144152	0.000142827	0.00686304	0.00188288	0.00078596	0.00136737	0.000197553	1.9301078e-05	9.6350625e-05	0.000191396	0.00388938	-0.000741098	0.00113937	-0.000962425	-0.00124543	-0.00124073	-0.00791302	-0.00144131	-0.000365166	-7.13737e-05	-0.00182822	-0.000760943	6.9472815e-05	-0.00121631	-0.00679546	-0.00142086	-6.01789e-05	-0.000417889	0.000138129	0.00135666	0.00537585	0.000631636	0.00054168	0.000251821	-0.000188607	-0.000953955	-0.0044276	-0.000802471	-0.00378735	0.000648414	0.000620186	-0.00393314	-0.00125312	0.000956325	0.000647287	0.00110748	0.00283967	0.0027002	0.000844901	-0.00376975	0.00155071	8.6367065e-05	-0.0029095	-0.00734717	-0.000806817	-0.00335699	0.00132961	0.000902902	0.00236774	0.000251272	0.00018927	-0.00106616	0.000600397	0.000125837	-0.00598432	0.00210851	0.000427592	0.000183637	-0.00193723	-0.001282	0.000290245	0.0034006	-0.00116851	0.000928232	0.00040411	-0.00326971	0.00519798	0.00304398	0.00226414	0.000323671	-0.00126456	-0.000360014	-0.00050276	-0.00415654	-0.0012195	0.00519581	0.00076812	-0.00333875	0.00671567	-0.0003899	-0.00986037	-0.00979277	-0.00835086	-0.00861618	-0.00857198	0.0003177	-0.00030833	-0.000230596	0.00114758	0.000505991	-0.000556848	7.326461e-05	-0.00335191	-0.00231122	-0.00234935	0.000141678	0.000330829	0.00551755	-0.000812831	0.00256676	-8.06338e-05	0.00315094	-0.00195522	-0.000653311	-0.000661429	-0.00704718	-0.00332871	-0.00211857	-0.000181843	0.0037116	-0.00546104	8.944533e-05	-0.000749962	-0.00106267	-0.00042071	0.00235428	0.00147626	-0.000389491	-0.00107166	-0.00198096	-0.000161378	0.00185329	-0.00554633	0.00362797	-0.00107688	0.00374746	-0.000832325	0.000437185	-0.00383954	-0.00108657	-0.000810106	-0.00275475	0.00359215	-0.00205348	-0.000669627	0.000389498	-0.000689004	0.00122638	0.00122201	-0.00115071	0.00108477	-0.000146235	0.000530559	0.00129978	-0.00114056	0.00117638	-0.00895026	0.000846311	0.00129803	-3.02154e-05	0.00436953	-0.00252608	0.000233321	-1.06631e-05	0.00196741	-0.000575418	-0.00101278	-0.00550585	0.00235339	-0.0011639	-0.000344714	0.000935615	-0.000842461	0.00111057	-0.00582413	-0.000836098	-0.00297687	-0.00454725	-0.00181909	0.00102411	0.00201309	0.00301608	-0.00311879	-0.00104349	-0.00112818	0.000210875	-0.00548212	-0.00268965	0.00173615	0.00121419	0.00078075	0.00134957	0.00329355	-0.000442168	0.000514249	-0.00181451	-0.00185644	-0.00113854	-0.00466933	0.00036895	-0.0011274	0.00560469	-0.00050807	-0.000217429	-0.00404791	-0.0029701	0.00251012	-0.0088685	0.00405871	0.00105967	-0.000658415	-0.000841723	-0.000998252	-0.00369442	0.00288202	0.000586366	-0.000571928	0.000415885	0.00137166	-0.0016774	-0.00414248	-0.000973177	-0.00138215	-0.0014817	0.00109608	-0.00041083	-0.000914063	4.003411e-05	-0.00247859	0.00375346	-0.00194884	0.000369019	0.00345817	0.000922805	-0.0007329	0.00139767	0.0050598	0.000232409	0.00136715	-0.0012389	0.00412624	0.00208868	-0.00167959	0.00126843	0.00125221	0.0026372	-0.0110042	-0.00214614	-0.00241741	-0.00268765	-0.0025121	0.000746888	-0.00175077	0.00312304	-0.00156753	0.00019319	-0.00395224	0.00175823	-0.00123304	0.000894913	0.00168916	-0.00334521	-0.00161487	-0.001791	-0.00277131	-0.00124276	-0.000496021	-0.000848295	0.00164317	-0.000296601	-0.00266516	-0.00276077	0.00185097	0.00170148	-0.00142262	0.0012965	-0.000652471	0.00120517	-0.00286394	-6.11297e-05	-1.04826e-05	0.000794936	0.000746142	-0.00365219	-0.00128816	-0.000885803	-0.0029207	-0.00166658	-0.00256964	-0.00136707	-0.00101575	-0.000126517	-0.00148124	-0.00607592	-0.000601357	-0.000139086	5.880932e-05	-0.00109693	-0.00165235	0.00102498	0.00118105	0.00274546	0.00391004	-0.000678693	0.000912012	-0.000427203	-0.00152023	8.077209e-05	-0.000220622	0.00227503	-0.00100233	0.00134772	0.0001827	-0.00682892	-0.000390887	0.00243669	0.00215661	-0.000299597	0.00370478	0.000648363	-0.00151202	-0.00157296	-0.000881361	-0.00137669	-0.00417514	0.000466997	-0.00192686	0.00569676	0.000638909	-0.00150349	-0.00131108	0.000581917	-0.00445615	-0.00264179	-0.00242767	0.00176812	-0.00168981	-0.00106137	0.00195773	-0.00268213	0.00116035	-0.00433836	-9.32257e-05	-0.000456295	0.000130356	0.00517134	0.000899551	0.00580456	0.000514712	-0.00128244	-0.000198709	-0.000892639	0.00261578	-0.00148387	0.00847386	0.00198491	0.0014845	0.00307232	0.00430985	0.000126818	0.000629178	0.000490819	0.00100269	0.000179949	-0.00360001	-4.41998e-05	0.00231049	0.0019897	-0.00171878	0.00231168	0.00577404	0.00126056	-0.00269494	0.000862373	0.00148736	-0.000100783	-0.00431862	0.000968172	0.00246175	-0.00222165	0.000646197	-0.00158651	-0.00071255	-0.000931637	0.00150957	-0.000547713	0.00144931	-0.000115535	-0.00360258	0.000573549	-0.0025013	-0.000520369	0.00215924	0.00528119	0.00204969	0.00155358	-0.000329765	0.000832278	-0.001881	-0.00106869	-0.0022863	0.000749227	0.000930438	0.00131038	0.00111208	-0.00304237	0.000809601	-0.00132296	-0.00307515	0.000961349	-0.00119338	-0.00145037	0.000117546	-0.00434299	-0.00134155	-0.000963817	0.00397294	0.00109523	0.00149077	0.00359111	0.00693509	-8.26768e-05	0.00396073	-0.00335311	0.00259604	-0.00134368	-0.000300134	-0.00151277	-0.00191256	-0.0023122	0.0001446	-0.000676965	-0.00194144	0.00205822	0.00146295	0.00614727	0.0016836	0.00278609	0.00414701	-0.0026476	0.00213566	-0.000918406	-0.00025409	-0.000924694	0.000145174	-0.0036355	-5.92565e-05	0.00392351	-0.0007959	-8.44006e-05	0.00139289	-0.00140413	0.00100654	0.000320021	-0.000886455	0.00100716	-0.00157484	-0.00168195	-0.00244249	-7.96134e-05	0.000662897	0.00154036	-0.00391417	-0.000834609	0.00926416	0.00450116	0.00132689	-0.00102327	-0.00219018	0.000190565	0.0025027	-0.0012545	-0.00307208	-0.00135993	0.00181037	0.00129209	-0.00123456	0.000201766	-0.0022174	0.000579805	-0.00204143	0.00365368	6.182944e-05	-0.0023806	-0.00202699	-0.00716728	-0.000102735	-0.00284035	0.00149432	-0.000770812	-0.00072207	-0.00247961	-0.003968	-0.00369237	0.00231992	7.7283905e-05	0.000377146	-0.00689205	0.00161552	0.000908365	0.000744785	0.00101057	-0.00273711	3.6410867e-05	0.000129085	-3.75214e-05	-0.000935686	0.000140764	-0.00266904	-0.000366385	-0.00177237	-0.000195503	-0.000257157	-0.00718099	-0.00192682	-0.0011771	-0.0014492	-0.00201838	0.0054503	0.00222631	0.000137764	-0.00303426	-0.00135836	-0.000992433	0.00146018	-0.00358376	0.00428088	-0.00416084	0.0058415	0.00497349	-0.000127495	0.00208076	0.00192543	0.003477	0.000317174	0.0104684	-0.00172183	0.00202748	0.00309516	-0.000623546	0.000123706	0.00175631	-0.00345365	0.00123059	0.000692951	0.00333951	-0.00108451	0.00279907	0.00313461	0.00262287	0.000646943	0.0029136	-0.00194591	0.000354015	0.00202924	0.000324645	-0.000187151	-0.0037043	-0.00469795	-0.0133015	0.00361637	0.000381721	0.00395307	-0.00127303	0.000978657	-0.00095397	0.00220481	0.000187878	0.000333803	-0.000811442	-0.00134096	0.00377237	0.0052673	-0.00861471	-0.000247283	0.00696951	0.000357584	0.00714122	-0.000519384	-0.0027978	-0.00435283	-0.00420634	0.00380329	-0.00393225	-0.000269265	-0.00664	-0.00287193	-0.00341873	0.000247915	0.00139086	-0.000592234	-0.000605964	-0.00531251	0.000578006	0.00242052	0.000776568	-3.9706e-05	-0.00179157	0.000423339	0.000574463	0.00441781	0.00176038	0.0043808	0.000623536	-0.00142432	0.00124594	-0.000470686	-0.000378076	0.00118467	0.00229578	-0.000241199	0.00236339	0.00373192	0.00683615	0.0016334	0.000675073	-0.000556701	0.00311723	-0.00146266	0.00148052	0.001376	0.00646637	-0.000168467	5.0344115e-05	0.00288546	0.00224882	0.00197107	0.000511102	-0.00411178	0.000282286	0.00133901	0.000836088	0.000292684	-0.00104202	0.00139336	-0.0001135	0.00141252	-0.00252695	-0.00464867	0.00161813	0.00121077	0.00130443	0.00229697	-0.000427693	6.229425e-06	0.0019099	0.00131459	0.000108447	0.00333162	0.000219476	0.000258513	-0.000299205	-0.00272098	0.00258784	6.1237166e-05	0.00380043	-0.000358288	0.00639153	0.00103987	0.00177881	-0.00430959	0.00151711	-0.00178356	-5.7192e-05	0.00150672	0.000364559	0.000168139	0.000410027	0.000504629	0.0010176	-0.00475959	-0.000418543	-0.00132637	0.00468257	0.00404717	0.00338651	-0.00379129	-0.000423506	0.0022221	-0.00169503	-0.000440737	-0.000903361	0.000370436	0.000283283	-0.00211258	-0.000399087	-0.00241212	-4.08328e-05	0.0025746	0.000421529	0.00226737	0.000708021	0.000657914	0.000801118	-0.0017547	-0.00452175	-0.00307782	0.000221088	0.000417752	0.00101998	-0.00189599	-0.00544556	0.000373122	0.00286469	0.00349425	0.0028015	-0.00225806	0.000896002	-0.000336851	-0.00236989	0.0044875	-0.0022188	0.00166624	-0.00406431	-0.00164363	-0.000791625	-0.000604887	-0.000776405	0.000281523	0.000999152	0.00166571	0.00285295	-0.00013808	-0.000574297	0.00179357	-0.00231981	-0.000286724	0.00448204	0.00183177	-0.000949978	-0.0026976	0.00232479	0.000150166	0.00225858	0.00544901	0.000361814	-1.94521e-05	-0.00118203	-0.00186505	4.9094175e-05	-0.00358949	-0.00132233	-0.00135814	0.000243229	0.00674966	-0.000504717	-4.64277e-05	0.00276673	-0.00175589	-0.00127084	-0.00101804	8.9994865e-05	-0.00357943	0.001433	0.00198278	-0.00133202	0.000523188	0.000353114	-0.000442166	0.000316922	-0.00299468	0.00399926	-0.000741831	-0.00128641	-0.00259103	0.00382897	-0.0012805	0.000367423	0.000301709	-0.00512709	-0.00236128	-0.00192292	0.00126467	0.00585868	2.8678805e-05	-0.00224328	-0.00131766	0.000697146	0.00545654	-7.39861e-05	0.0010345	0.00124157	0.000136557	-0.00478819	-0.00407059	0.00250763	0.00137918	0.000561563	0.000488547	-0.000104539	0.000158893	-8.84237e-06	0.0018312	-0.00130133	-0.00367028	-0.000542582	-0.00215409	-0.00676077	-0.00429807	0.00139712	-7.21228e-05	0.00132173	-0.000149942	0.000589713	-0.00315464	-0.00437805	-0.000527333	-0.00550139	-0.00220182	0.000321595	0.000401478	-0.000863985	0.00145569	-0.00298762	0.00136502	-0.000656423	-0.00817346	-0.00526839	0.0010766	0.0013448	0.00276547	0.00678275	0.000225429	0.0044547	0.00037508	-0.00211223	-0.00554427	0.00318926	-0.00362445	-0.00120792	0.000243441	0.00114528	0.00036745	-0.000265741	0.000628054	0.00635473	0.00155318	5.772873e-05	0.000977682	0.000663066	0.00324749	-0.00150703	0.000962667	-0.000998954	-0.00269579	-0.000137701	0.000604695	0.00198551	0.00303078	0.00209625	-0.00125534	0.00271164	0.0050847	-0.00733855	0.000226656	-0.000547191	-0.00297925	-0.000555804	-0.000119466	-0.00262219	-0.000593674	6.077283e-05	-0.00119267	-0.00117497	0.00237187	-0.00687194	-2.71217e-05	-0.000603929	-0.000894978	0.00199935	0.0013066	-0.00457132	0.000672078	-0.00598299	0.00152525	0.00533144	-0.00473241	-0.00424929	0.00642674	0.000276232	-0.00102544	0.000412075	0.000516003	-8.71177e-05	-0.000765792	0.00243966	-0.00268141	-0.0013339	-0.000993437	0.00166478	0.00106917	-0.000745899	-0.000533764	-0.000394443	-0.00141235	0.0016754	-5.24919e-05	0.000189029	0.00110176	0.000623035	-0.00210946	0.00361896	-0.000424672	0.00183152	-0.000249658	0.00117315	-0.00187787	-0.00107482	0.000910485	-6.14072e-05	0.000610245	-0.00189434	0.00357581	0.00480077	0.0066524	-0.000738633	0.000183263	0.0014638	0.00327925	0.000460269	-0.000398164	-0.0019883	-0.0023573	-0.00298285	0.000680379	0.000770895	-0.000835297	0.00204499	0.00121898	0.0020688	0.00201601	0.00310875	0.00454088	-0.000959128	-0.0019829	-0.00135039	0.00126077	0.000784509	-0.00155492	5.5062355e-05	-0.000118903	-0.00409415	0.00131864	-0.00256307	0.000408186	0.000973418	-0.00692956	-0.0022418	-0.00249933	-0.00445154	0.00151377	-0.00127167	0.00170402	-0.00524506	-0.00152107	-0.00220167	0.000146271	-0.00142914	0.000552382	0.000327011	0.000726623	-0.00251195	-0.0012375	0.00385304	-0.000467714	0.00118465	-0.00201035	-0.000224945	-0.00326948	0.00241459	0.00193701	-2.44305e-05	-0.00278746	-0.00292623	0.000803593	-0.0021448	-0.000510057	-0.000477696	0.00158939	-0.00304194	0.00136137	-0.000432922	0.0029031	0.00203067	-0.00383357	0.00218317	0.000242276	0.00150639	-0.00139344	-0.00249932	-0.000574688	-0.000706803	-0.00268336	-0.00317765	-0.000180309	-0.00065922	-0.00172063	0.00229659	0.000596992	-0.000397555	0.00107788	-0.000399956	-0.00179298	-0.00126024	0.000764955	-0.000517744	-0.00542607	0.000415173	-0.00469611	0.000222651	-0.00562324	-0.0017847	-9.31844e-06	-0.00141327	-0.000403845	-0.00732818	-0.00442183	-0.000565439	0.00389755	0.00169839	0.000351238	0.00108259	-0.00158803	0.00492264	0.000713413	-0.000510453	-0.000826812	-0.000139701	0.00151097	0.000172394	-0.00076208	0.00309464	-0.0060625	-0.000133948	0.000585098	0.00106361	0.00140436	-0.000174525	0.00196074	-0.00125125	-0.00220775	-0.000720701	8.50303e-05	0.00182669	-0.00101611	-0.0031618	0.000308048	-0.00152324	-0.000504291	-0.00224923	0.00123285	0.000553213	-0.00100061	0.00132065	0.000631907	8.1228565e-05	0.00111261	-0.00234032	-0.000603891	-0.00172602	-0.000389547	0.000885224	-0.00088856	0.00136604	-0.00136059	-0.000104245	-0.000467561	0.000978589	0.000145144	-0.000393238	-0.00201246	0.000462006	-0.000274657	-0.00283656	4.329854e-05	0.00026999	-0.000248719	-0.00189622	-0.000870132	-0.00140782	0.00172018	-0.00533867	0.0021812	-0.000332464	0.00192721	-0.00167291	0.000727107	0.000258853	-0.000840396	0.00109838	0.00201849	-0.000510719	0.00154845	-0.00184107	-0.00184736	-0.0017397	0.00161397	-0.000527651	0.000921304	0.000580307	-0.00392516	0.000670978	-0.000486609	0.000756499	0.00189986	-0.000325677	-0.00196996	0.00106659	0.00139164	0.00256594	-0.000625123	0.00113378	-0.00380624	-0.0030256	-0.0050383	0.00207156	0.00169192	0.000526578	0.000460986	0.00106413	0.000269062	0.000758104	-0.000502471	-0.00283759	0.000798136	0.000342818	-0.00125863	0.00127769	0.00132233	-0.00257117	0.00526638	-0.00141343	-0.000994974	0.00128035	-0.000289246	0.0015954	-0.00179083	-0.00479936	-0.00147817	0.000897862	0.0023485	0.000603509	0.000366649	-0.00150939	-0.000629824	-0.0023697	-0.00548009	-0.00427355	-0.00283147	-0.0010872	-0.00200222	-0.00205877	0.00247873	-0.00404763	-0.00328398	0.00331377	0.00274406	0.00398494	-0.00588786	-0.00128545	-0.00121527	-0.00201118	-0.00290367	0.00205511	-0.000221202	0.00112758	-0.00161263	-0.00385552	-0.000463321	-0.000287658	-0.000473085	-0.00111596	0.000804875	0.00055969	-0.00254513	0.000929799	0.00169157	-0.002399	-0.00101384	0.000861115	-0.000966192	-0.00309681	-0.000488705	0.00110964	-0.00127827	-0.00180749	1.47998335e-05	-5.49096e-05	-0.00112219	0.000539371	-0.004629	-0.00143576	-0.000544632	-0.00164947	0.00440785	0.00258	-0.000817244	0.00206055	0.0034679	-0.00822241	0.00102113	-0.00164092	0.00011439	0.00122187	0.00130944	1.2881613e-05	-0.00211159	0.00125449	0.00468173	0.000443941	-0.00943869	-0.0121745	-0.00519671	-0.00635349	0.00140115	-0.000475551	-0.00223607	0.0013373	-0.00231946	-0.00179043	-0.00146878	6.320655e-05	-0.00295914	-0.00102202	-0.00152008	-0.000117579	-0.00184855	0.00166855	-0.000486389	0.00117639	0.000311376	0.00122979	-0.00021419	0.00315096	0.000953491	-4.98216e-05	0.00269989	-0.000457901	-0.000866396	-0.00340595	0.00255863	-0.000728728	-8.44254e-06	0.000878971	0.00132898	0.004531	-0.00577369	0.000152717	0.00127037	-0.00194061	0.0021084	-0.000415857	-0.00176947	-0.000754659	-0.00038604	0.000587028	0.000121203	-1.72329e-05	0.00109082	0.0013887	0.00299218	0.00229897	0.00191887	-0.00353302	-0.00189606	-0.0031016	-0.00229351	5.0293296e-05	-0.00133402	-0.000257535	0.000837346	-0.00128776	-0.000872862	-0.00318523	-0.0032461	0.0010447	-0.00429047	0.000464263	0.00406525	0.00730323	0.00910571	0.00108877	-0.00307591	-0.000816726	-0.00136289	-0.000262197	-0.000287796	0.00177841	0.00167176	0.000701136	9.2337235e-05	0.0119536	0.00730128	-0.000973468	0.00142043	0.00152121	-4.18742e-05	-0.000869357	-0.000917895	8.034043e-05	0.00382324	0.00134764	-0.00121771	0.0044626	0.00252729	0.00205345	-0.00601576	-0.000456856	-0.00107017	-0.00555006	0.00139815	0.00455894	7.2953044e-05	0.004025	7.704313e-05	0.00136563	0.00693531	0.00544114	0.00166715	0.00583176	0.00438253	0.00320418	-0.00207707	-0.00242816	-0.00178877	0.00246937	-4.01761e-05	0.00115832	-0.00218503	-0.00171337	-0.00247735	-0.000270151	-1.13868e-05	-0.000109943	0.00209548	-0.00264739	-0.00409523	-0.00297348	-0.00734949	-0.000793873	-0.00470965	-0.00401148	-0.00406421	-0.00177854	0.000934337	0.00314948	0.00175586	0.000365757	0.00238942	-0.000363346	0.00146434	0.0049063	0.00368645	-0.000441603	0.00340133	-0.00313566	-0.00330615	-0.0027894	-0.00179856	-0.00478142	0.00153559	0.000307679	-0.00279018	-0.00261982	-0.000307265	-0.000708403	-0.00116816	5.50911e-05	-0.000471163	0.00541149	0.000899185	0.00138952	0.0015387	-0.0040122	9.388783e-05	0.00212075	0.00352084	-0.00203735	-0.000823185	0.00227134	0.00429881	-0.000660865	0.000487953	0.00101391	0.00124108	0.000431878	-0.00201072	-0.000629123	0.000540404	-0.00133577	0.00101456	0.00151747	0.00139663	-0.000194542	-0.00216371	0.0089313	-0.00514122	0.00623088	0.000619376	0.00128951	0.00374774	0.00135253	-0.00343723	-0.00115252	-0.00353447	-4.13042e-05	0.0021337	0.00298478	0.00163956	-0.000105064	0.00543461	-0.00082729	0.00332433	-0.00192775	-0.000549529	0.00237829	0.00239627	0.00613415	0.00187096	-0.00354652	0.00238316	0.000206829	-0.000322613	0.000361046	0.00267246	-0.000790721	-0.00376928	-9.62334e-05	0.000458206	0.00633241	0.00149581	3.529162e-05	0.00124454	-0.000738373	0.00133752	-0.00109296	0.00414769	0.00188568	0.000350569	0.000333105	-0.00211082	0.00142326	-0.00161752	-0.00125771	-0.00169685	-0.000935774	0.00225204	0.00351028	-0.00157909	0.000277844	0.00265191	0.00152389	0.00031324	0.00117136	0.00134838	0.00172561	-0.00332069	0.000919891	-0.00134779	-0.000503746	-0.00139673	-0.000169164	-0.00137191	0.00176007	-0.00305383	0.000274499	0.000192391	0.000721907	0.000191549	0.00185707	0.000558503	0.000812537	-0.000231363	0.000689608	-0.00135941	0.000792979	0.00052674	0.00149368	0.00146835	0.00777522	0.000229099	0.00448282	0.00331452	-0.00155116	0.00291919	0.000555872	0.00551143	-0.00198695	-0.00107821	0.00735561	0.000337811	0.00362809	0.00128499	0.000697115	0.000698879	-0.00483635	0.000850609	-0.0005167	0.000728	-0.00194083	-0.00135003	0.00185466	0.00150104	-0.00242163	-0.00198539	0.000542883	-0.000524304	-0.000345349	-0.00109446	-0.000441468	0.0061402	-0.00301657	0.00126408	0.000288665	0.00301882	-0.00181609	-0.00197857	0.00294853	-0.000572858	0.00149177	0.00125631	0.000542013	0.00316441	-0.00268077	0.000445017	0.00262905	0.00106554	0.00188782	0.00223816	-0.00367795	0.000701394	-0.00111244	-0.000108443	0.000350059	-0.00318146	0.00365471	-5.85858e-05	-0.000116323	0.000895547	-0.00471008	-0.00696462	0.00129233	0.00477672	-0.00309433	-0.000182534	0.00219336	-5.09249e-05	-0.00208686	-0.00103821	0.000115712	0.000238494	-9.17426e-05	-0.000383607	0.00469353	0.00172406	-0.000705162	-0.000638249	-0.00157603	-0.00147207	-0.00229546	0.000495342	-4.29594e-06	-0.000528852	0.000804071	-0.0041767	0.0011153	0.00415492	0.00701851	0.00531173	0.000243069	0.000271952	0.00336542	0.000269614	0.000721569	0.00185452	-0.000352142	0.0046611	-0.000291769	-0.000909543	-0.0024899	9.518379e-06	0.00171985	0.00042733	-0.000579498	-0.00183984	0.000625423	0.000578506	-0.00217865	-0.00140835	-0.00191905	0.000588975	0.00293862	0.000213519	0.00224321	-0.00414884	-0.00165696	-0.00667462	-0.0010881	-0.000317652	-0.00134959	-0.000263058	-9.89748e-05	0.00183979	0.00258039	0.000462511	-0.0011874	0.00187181	-0.00315263	-4.85417e-05	-0.00423251	-0.00076585	-0.00353027	0.00266295	0.000782638	-0.00441312	-0.00481628	0.00297571	0.00383334	-0.000864202	-0.00100907	0.000319082	-0.00234288	0.00281265	-0.000349093	0.00092092	0.00074231	0.00100827	-0.00778588	1.7570579e-06	0.00120891	0.00455616	0.0025377	0.000196843	0.000443924	0.00388074	-0.000119649	0.00269156	-0.000156711	-0.000387335	-0.000996302	0.00464759	-0.000990601	-0.00768299	0.00386655	-0.00486886	0.00188995	0.000766588	-0.000124529	0.000548667	0.00318975	-6.01959e-05	-0.00300621	0.00360924	-0.00458169	0.00061391	4.258734e-05	0.00408887	0.000166674	-0.0032267	0.00253132	0.001926	0.0017292	0.00172286	0.00439971	-0.00262238	-0.000926798	-0.00624809	-0.00125377	0.000425331	0.000772823	0.00729449	0.00334061	0.00207427	-0.000758975	-0.00343097	-0.000720235	0.00033492	0.000253995	-0.00128587	0.00302767	0.00261044	-0.00142375	-0.00139954	-0.000816769	-0.00104949	-0.00612325	0.00451842	0.00331214	0.000511656	0.00245725	0.00200817	-0.000549233	-0.000100498	0.000457571	0.00215911	-0.00249293	-0.0062578	0.00065027	-0.0011445	0.000524189	0.000441281	4.0181552e-05	0.000844006	7.756254e-05	0.000578448	-0.000414953	-0.000211373	-0.000511238	-0.00281326	0.000150516	0.000144495	0.000980275	0.000578033	0.000283683	0.000447943	-4.59234e-05	-0.0026721	-0.00092203	0.00363443	0.000340855	0.00467208	-0.00242062	-0.00184896	-0.000472133	-0.000440061	0.0028226	3.572881e-05	0.00151202	0.000842539	0.0041019	-0.000849742	-0.000230898	5.5275155e-05	-0.00548163	-0.000908434	-0.00024584	-0.000366292	0.00109639	-0.000333959	-0.00196749	-0.00126943	0.000113871	-1.22223e-05	-0.0019742	-0.000615247	-0.000253404	0.0052154	0.00106595	0.00228118	-0.00348641	-0.00255331	-0.00292472	0.000971816	0.00200352	-0.00164069	-0.0026544	-0.00127977	0.00538606	0.00695134	-0.000400376	0.00121	0.00330679	-0.00112094	0.00415498	-0.00133475	0.00354643	0.000254674	0.00145959	0.00130163	0.00101519	-0.00103057	-0.000400288	-0.00207062	-0.00181641	0.000478642	0.000905456	0.00188472	0.000429143	0.00489058	-0.00721884	0.00093406	-0.000384883	0.0016045	1.6156035e-05	0.000355776	0.00156257	-0.00298502	-0.000188706	0.00150277	-0.000608229	0.0020737	0.00326213	0.000519342	0.00263187	-0.00190517	0.00840249	-0.00335643	0.000412088	0.0019096	0.00217224	-0.000578311	-0.00191622	-0.00179811	0.00197517	0.000338873	0.00382179	-0.00465708	-0.00477759	0.00127308	-0.0025484	-0.00046688	0.00023833	0.00177221	-3.43123e-05	-2.08446e-05	-0.00331935	-0.00158319	0.00188569	-0.000779695	0.00103286	0.0058318	0.000787684	-0.00162074	-0.0015804	0.000699804	-0.00144579	0.00131027	-0.00228377	0.00291028	-0.000422137	-0.00178501	-1.64761e-05	0.00168076	0.00258517	0.00030775	0.00580304	-0.000407459	0.000153877	0.00228158	0.0031985	0.000907387	0.000341019	0.00147459	-0.0019308	-0.00109939	0.000454926	-0.000505699	-0.000731291	-0.00203351	-0.00362874	0.00318576	0.000267544	6.013184e-05	0.00270064	0.000585537	0.000627304	-0.00053166	0.000611663	-0.000835313	-0.000379559	-0.000460415	-0.00119071	-0.00443062	0.000585798	-0.000969215	0.000443038	-0.000980018	-0.00447423	0.00519095	0.00150227	0.00296872	0.00105569	0.000534657	-0.00140277	-0.00246234	0.0042974	0.0020232	0.00467801	2.9338795e-05	-0.000720859	-0.000192031	-0.000928655	0.00212989	-0.000178733	-8.74963e-05	0.000955947	-0.000903852	0.00308657	0.000993451	0.00072911	0.00121469	5.9858277e-05	0.00221322	4.8057667e-05	0.00101138	-0.00050465	0.00248317	-9.2918e-06	0.00185152	0.00114882	-0.00341852	-0.000598821	-0.000199183	-0.00208496	-0.000692861	-0.00136348	0.00216545	-0.00644413	-0.0029255	-0.00261289	-0.00428057	0.00275414	-0.00122671	0.00623408	0.00191801	0.000593299	0.0014838	0.00378032	-0.00208917	0.00219977	0.00279421	-0.000363198	0.00260165	-0.000472284	0.000668744	-0.0022056	0.0042427	0.00221208	0.00369702	0.00075532	-0.000691085	0.000542872	0.00275031	0.00206548	0.00403002	0.00408346	-0.00251513	-0.00595774	-0.000980889	-0.000910532	-0.00113473	0.00100284	0.000106047	0.000135616	-0.00161782	0.00141178	0.00148868	0.00263815	0.000864737	-0.00138646	-0.00144398	-0.000231696	0.0014689	-0.00327704	-0.00298275	-0.00312167	0.000779604	0.00239529	-0.00333903	0.00324746	-0.00229594	-0.00220106	0.00290096	-0.00135012	9.434193e-05	0.00142055	-0.00221299	-0.0044482	-7.71006e-05	0.00325211	0.00119792	0.00130212	-0.000485797	0.00250838	0.00434749	0.00146591	0.000211038	-0.00107119	0.000190551	-0.000430546	0.00238882	0.000310427	-0.00611023	0.000955764	0.00122892	0.00182602	0.00271016	-0.000606755	0.00052035	0.000422744	-0.000109508	0.00439532	-0.000854112	-0.002843	-0.00419127	-0.000293752	0.00402568	0.00226992	-0.00250166	-0.00225196	0.000767079	-0.000806103	0.00237094	0.00176131	-0.00019346	0.000308439	-0.000461191	0.00243163	0.00186883	0.00348916	-0.00644647	7.846147e-06	0.00122271	0.00492351	0.000867873	-0.00481539	0.000673233	-0.00115033	-0.00437884	0.00162637	0.00141669	0.00356463	-0.000560343	-0.000256777	0.00014368	0.00720685	0.000846243	0.000279431	-0.00179716	-0.00767927	0.00115764	-0.000994744	-0.00279421	-0.00113107	0.00067799	0.0010473	-0.00103752	-0.00216779	0.00196511	0.000331128	-0.0019957	-0.00290928	-0.00305435	-0.000890887	0.000169784	-0.00193426	0.00322541	0.000282868	-0.00222041	-0.00104666	0.000508127	-0.00195992	0.00256182	-0.0030911	-0.00123019	-0.0007051	-0.00305074	0.00223348	0.00223658	0.00375466	-0.00111289	0.00355001	0.00135705	0.000411032	-0.000672402	0.00211432	-0.00316281	0.00270837	-0.000740574	0.00183707	-0.000387425	-0.0028535	-0.000984599	0.000619912	-0.000274602	-0.00174857	-0.00756659	0.00649117	0.00137397	0.00575773	0.000281721	-0.000550547	0.00165179	-0.00184742	-0.00380383	-0.00205381	-0.00117939	0.00226883	-0.000371566	6.382274e-05	-0.00242682	-0.00184881	0.000282094	0.00210489	-0.00126251	-0.00304383	-0.000957011	0.00399953	3.2638167e-05	-0.000144679	-0.00782196	9.701851e-05	-0.00167414	-0.000221465	-0.000417974	-0.000455377	0.00154391	0.000366857	-0.00747596	5.8698915e-05	0.00147678	0.000614426	0.00118376	-0.000534877	-0.00143332	-0.00275449	-0.00253987	-0.00584704	-0.00468014	-0.000226455	0.00219035	0.000738041	0.00352107	-0.00279611	-0.00156143	-0.00314018	4.0645493e-05	0.00141884	0.00352402	0.00220037	0.00129288	0.00318326	0.00487147	0.00048959	0.000627973	-0.0049449	-0.000236627	0.000571296	-0.00114779	0.00052907	0.00111066	0.00121524	0.000272674	-0.002652	-0.000666836	0.000872889	-0.00266718	-0.0010773	-0.000206514	-0.000481347	0.00173953	-0.00416854	0.00211179	-0.0015706	0.00502179	-0.00145076	-0.00315976	-0.00119152	0.000294497	-0.000843714	-0.00148196	0.00650867	0.00272475	0.000220661	-0.0027698	0.00053783	-0.00100397	-0.000715521	-0.00525524	-0.0026467	0.000645776	0.000387075	-0.000479033	0.00100493	0.000663404	0.00102535	-0.00413005	0.00128716	0.00155457	1.1311683e-06	-0.00125414	-0.000359068	0.00143482	-7.99888e-05	0.00632922	0.00307596	0.000857367	0.00356195	-0.00102864	0.000479829	0.00280997	0.00228542	-0.000578786	0.00214322	0.00514526	-0.00031408	0.00186009	0.000368334	0.00251195	-0.00247433	-3.05588e-05	-0.00115638	0.00170262	0.000631333	-0.00110354	0.000497862	0.00135012	0.0061853	-0.000369163	-0.000488614	-0.0017158	-0.000498665	0.00420098	0.00433566	0.00326946	-0.00575439	-0.000345648	0.00319418	0.00200762	-0.00137652	0.00172259	0.00601958	0.000371087	-0.000489865	-0.000685061	-0.00235104	-0.00137305	0.000168527	-0.00425305	-0.001122	-0.00059008	-0.0019792	-0.00241019	0.00290673	-0.00232328	0.00355307	0.00142894	-0.000315946	0.00140196	-0.000288723	-0.00013093	0.00162677	-0.0101816	0.00759641	0.0130646	-0.00416987	-0.00483468	-0.000251571	-0.000830643	-0.000980867	0.00792377	0.00835721	0.00567691	-0.000644694	0.0138923	0.0019625	0.00260657	-5.97129e-05	-0.000186897	0.00117989	0.00132099	-9.04106e-05	-0.00176667	0.00148602	6.555869e-05	-0.00261742	-0.00241125	0.000551206	0.00076841	-0.000890059	-0.00159265	0.00127077	-0.0010907	-0.00555381	0.00040606	0.000287842	-2.22996e-05	-0.00166609	-0.00458593	0.00552719	-0.00287626	0.00143854	-0.00274996	-0.00326304	-0.000902483	0.00134852	-0.000139696	-0.00129	0.000495811	0.000557399	-0.00064032	7.263555e-05	0.000467197	0.00775447	0.00565888	0.00766264	0.00121633	-0.000900646	0.000526522	-0.00223627	0.00069026	0.000193939	0.00341279	-8.51733e-05	-0.0027653	0.00144663	-0.00107954	-0.000742973	-0.000625234	0.00026739	0.000566147	-0.000474847	0.000856649	0.00148781	1.6006653e-06	0.000385708	-0.000392476	0.000602173	0.000109127	-0.000262687	0.00051408	-0.00165452	-0.000136885	-6.36654e-05	0.00311768	-0.000126796	-0.00230443	-0.00116476	0.00192902	0.00181581	0.00413563	-2.40025e-05	0.000364942	-0.00452772	0.000468713	0.000708024	0.0033737	0.000214806	0.000961449	-0.001602	0.00179869	0.000846564	-0.00291777	0.00089764	-0.000259412	-0.00100403	-0.00147102	0.000451555	-0.00358132	0.00500611	-0.00238575	-0.000960924	-0.00178119	0.000323163	-0.00137568	-0.00184503	-0.00383852	0.00157045	-0.000513702	0.00373494	-0.00174557	-0.00284209	-0.000630881	0.00149358	0.00320382	0.000304943	0.0014614	-0.000200425	-0.00130919	-0.0019557	0.00159289	-0.000180992	0.00160455	0.00337187	-2.95916e-05	0.00146919	0.000421429	-0.00104245	0.00175365	0.00300661	-0.00212017	0.000964997	-0.000692804	-0.00111039	0.00147916	-0.00166046	0.000191559	0.000185362	-3.90941e-05	0.00283963	-0.00013889	0.00081216	-0.00376183	0.000281583	-0.00250142	-0.00152996	-0.00213054	0.000447319	0.0067107	0.000909879	-0.00192295	0.000322259	0.00363204	-9.787e-05	-0.00166997	-0.00186419	-0.000392964	-0.00226833	0.0013121	0.00276399	-0.00326939	-0.00221236	-0.000702472	-0.000671459	-0.00116561	0.00411944	0.00146059	0.00578296	0.0036814	0.00239028	0.000196273	-0.00268387	0.000240504	0.00316547	0.00295857	-0.00599596	0.00160446	-0.00134837	0.0026268	0.000675446	-0.000183021	0.000472275	0.00294619	-0.00524138	0.00390373	0.000341688	-0.00187904	0.00057763	0.00266865	0.00383824	-0.0011449	0.00158079	-0.00226567	-0.000180163	-0.000605666	0.00394656	0.00490846	0.00136213	-9.36303e-05	-0.00182013	0.000897399	0.000279783	-0.000688224	0.00281878	-0.000670529	0.00223995	-0.00233102	0.000894943	-0.000709774	-0.000264172	-0.000138567	-0.00281334	0.00139732	-0.00398229	-0.00201938	4.560893e-05	-0.00243062	6.922514e-05	-0.000955883	-0.00189953	0.0034639	0.00403021	0.00154314	0.00114367	-0.00618266	-0.00022755	-0.00237143	0.000395657	0.00113255	0.000497695	0.0025038	-0.00509354	-0.00173197	-0.00396806	-0.00201355	-0.000622314	0.00145046	-0.0015909	0.00136653	0.000598159	4.2672582e-05	0.000414764	-0.00163039	0.00168194	0.00011778	0.00206902	-0.000218975	-0.00312053	0.00290522	0.00399167	-0.00463626	0.00026253	0.000272361	-0.00322619	-0.00107817	-0.00424729	-0.00224519	-0.00246137	5.205256e-05	-0.00104262	0.000289319	-0.00022415	0.000733127	-0.00181675	0.000290159	0.000202789	0.000928511	6.2859406e-05	0.00124803	-0.000229353	-0.00329761	-0.00323605	-0.00210976	-0.00240734	0.00282994	-0.00331945	0.000291624	0.000114397	-0.000503896	-0.000242375	-0.00344587	-0.00186459	-0.00170377	0.000800832	0.00469519	-0.00401509	-0.00121578	0.00269276	0.00028462	0.00263006	-0.00271212	-0.00212088	0.00019509	-0.0055474	0.00118457	0.00106452	0.00134881	0.00251683	-0.00248355	-0.00198727	0.0028429	0.00202864	0.000499142	0.00325722	-0.00323639	0.000356361	-0.000399928	0.00105848	0.00056159	0.00339318	-0.00101363	-0.000682439	0.00259592	-0.0010202	-0.000141032	-0.000640679	0.00105652	0.00323952	0.000872085	0.000230844	-0.00654242	-0.0010523	0.000838437	0.00207748	-0.00123949	0.00175801	0.00179672	-0.00147277	-0.00337921	0.00113441	-0.00396744	0.000219794	0.00439756	0.00265209	0.00142708	0.000399626	-0.00045789	0.00016487	-0.000297001	0.00120991	-4.8757e-05	0.00140992	0.00491058	0.00240788	0.000733662	0.00249774	0.00528145	-0.00220976	0.00422892	0.000504806	6.2767744e-05	-0.00257672	-0.00208577	0.000669482	-0.00237631	0.00118516	6.900089e-05	-0.000389657	0.00484511	-0.000804447	0.00096109	-0.00479229	0.00303622	0.00187279	0.00080061	-0.00318504	-0.0022173	0.000361153	0.000699493	0.000281981	0.0006081	-0.000115708	0.00124294	-0.000116878	0.000917379	-0.0010584	0.00107769	-0.00391929	0.000913929	-0.00827221	0.00111947	0.00395861	-0.00787319	0.0018105	-0.00167336	-0.00495925	0.000792293	0.00086756	0.000173128	-0.000300367	-0.00625673	-0.00295981	-0.000864809	-0.0022054	-0.00148845	0.0013857	-0.000240329	-0.00173229	-0.000520804	0.00262109	0.00157005	0.00385535	-0.000628009	0.00158042	0.00241532	-0.00278606	0.0025796	-0.000207477	-0.0027637	-0.000541143	-0.00115817	0.00149454	-0.00105459	-0.00230684	-0.00252573	0.000354944	0.00249796	0.00796514	0.00277908	0.000229852	-0.00327282	-0.000362264	-0.004841	-0.00473686	-0.00179634	-0.0019241	0.000632925	0.000292061	-0.000770438	-0.00302781	-0.00428308	-0.000239775	-0.00152815	0.00199863	0.00101678	-0.00344033	0.000235557	-0.00319892	0.000680915	0.00072113	-0.00329193	-0.00289146	-0.00355722	-0.000400762	0.00216981	-0.00104239	-0.0026785	0.000356576	-0.000384319	0.000421945	-0.00196837	0.00234456	-0.000360664	0.000651534	-0.000360182	0.000579767	-0.00108473	-0.000227382	0.00025909	0.00292545	-0.00194759	-0.00716529	-3.02946e-05	-0.00123649	0.000914798	0.0012731	0.00143012	0.0008754	0.00267827	-3.01337e-06	-0.00203106	0.000411632	-0.0098789	-0.00449691	0.000115964	0.00459488	0.00388437	0.000944475	8.5064006e-05	0.00154006	0.00056971	0.000404032	-0.000839689	0.000917321	-0.00204136	0.000115063	0.000448351	-0.00340992	-0.000261651	-0.00116948	-0.00199899	0.00308815	0.00018469	-0.000528713	0.000981548	-0.00320201	-0.00039054	-0.00191884	-0.00117021	-0.000655048	-0.000167015	0.00126923	0.000884982	0.000694822	-0.000870531	0.0061574	0.000807697	-0.00086469	-0.00126644	-0.00199356	0.000223845	0.00228001	-0.00022857	0.000360751	0.00418983	-0.000654208	0.000280974	-0.00332012	0.00441393	-0.00132911	-0.00304507	0.000486766	-0.0010286	0.00279739	0.0031698	-0.000293302	-0.00172659	-0.00110505	-0.00213252	-0.00302818	0.000721834	0.00125869	-0.00285156	0.00345535	-0.00144048	0.0013367	-0.00079154	-0.00117585	0.000173862	0.000543673	-0.00145025	-0.000381913	-0.00135723	0.00369899	-0.00144816	0.000639679	4.9659364e-05	0.00208033	-0.00411898	0.000511719	0.00176795	-9.09289e-05	-0.00195635	0.00372172	0.000454465	-0.00254322	-0.00195428	0.000513112	-0.00186305	-0.00111212	0.000402195	-0.00104392	0.00311293	-0.00106021	0.00430335	4.188403e-05	-0.000680892	0.00215009	0.000930205	-3.41455e-05	0.00102164	-0.00291524	-0.00271919	-0.000717361	-0.00312956	0.00516227	0.00164619	0.00462045	0.00282313	0.0013447	-0.000282821	0.00144424	0.000257625	0.00192975	-0.000960825	-0.00331578	-0.00218345	-0.00112586	-0.00460073	0.00249682	-0.00094136	-0.000982385	4.2933843e-05	0.00351169	-0.00159624	0.000442559	0.000319494	-0.0029465	-0.000955163	0.000278763	0.000513471	0.00130689	-0.00203809	-0.00423636	0.00147037	-0.00150884	0.00298322	0.00117764	0.00377454	0.00198848	0.00346641	-0.000519996	0.000733311	0.0035388	0.000169487	-0.00384889	-4.6223e-06	0.00139565	-0.00294791	-0.00135548	0.00118362	-0.00111129	0.000977204	-0.00201753	0.00261095	-0.00185854	-0.000304046	0.000223474	0.000304271	-0.000350664	0.00242098	0.000393438	-0.00102827	-8.12118e-05	0.000303534	0.00374769	-0.00336156	0.00379379	-0.000138471	0.000488155	0.000463755	-0.00130383	-0.000878662	0.000814733	-0.000828392	-0.00288691	0.000643518	0.000898453	0.00036543	-0.00183447	-0.0005567	0.00576402	0.00264631	0.000891467	-0.00409664	-0.000193974	0.0170645	-0.000716964	0.0067349	0.00270657	-0.00368438	-0.000584362	0.00147874	0.00414178	-0.003599	0.000184168	0.00126455	-0.00302934	0.000513489	-0.00461405	0.000450851	0.0028387	0.0034005	-0.0023443	0.00408979	-0.00171225	0.00120945	0.00096011	-0.00033869	0.0002659	-1.78294e-06	-0.0038536	-0.00030168	-0.000994848	-0.000599296	-0.00476432	0.00242631	0.00323572	0.000189079	-0.00341363	0.000776353	-0.000357572	-0.00312013	-0.00105953	0.00364838	-0.00181379	0.00135335	-0.00113609	-0.000167881	-0.00084753	0.00212749	0.00317849	0.00166332	0.00235576	0.00205994	-0.000869908	-0.00185015	-0.00584742	0.00145436	-0.000503311	0.00374364	0.00079653	-0.00835605	0.00277611	0.00183982	-0.00170083	0.000260978	-0.00134769	-0.00213076	-0.00127592	0.00478519	0.00154377	0.00086302	-0.000720525	0.000327551	0.0052199	0.00173794	0.00139251	0.00117389	-0.00469775	0.00120178	0.000371093	0.00279916	0.00152651	0.000610792	-0.00266377	-0.00219644	-0.00599805	0.00162611	0.00484052	-7.81668e-05	0.00271496	0.00238816	0.000226901	-0.00121528	0.00216157	0.00259947	-0.000410691	-0.00220787	0.00115602	-0.00237044	0.000643998	0.000617056	-0.000537586	0.00111544	-0.0034216	0.00198178	0.00149436	0.00222055	0.000240759	0.00134238	0.00170405	9.673482e-05	0.000701184	0.00359183	0.00144289	-0.000348576	-0.000101466	-0.00309775	-0.000506389	0.00227746	0.0038743	0.00853368	0.000743041	-0.00110261	-0.000446292	-0.00234471	0.000953187	0.00224257	0.000351291	-0.00438603	-0.00388042	-0.00190585	0.00248966	-0.0042493	0.00121844	0.00345351	-4.00573e-05	-0.000111513	0.00060586	0.000907937	-0.00209074	0.000122665	-0.00191928	0.00693207	0.000162504	0.00253262	0.000470621	0.00062897	0.00290947	0.00218585	-0.00267615	0.000373238	6.677629e-05	-0.00047707	0.00495875	-0.00060929	0.000758312	-0.0011651	4.5049852e-05	-0.000590795	-0.00258882	0.00218062	-0.0010712	-0.000770043	-0.00220534	0.00046758	-0.000273781	0.000437523	-0.00193794	0.00466111	0.000315561	0.00252809	0.0010345	-0.000264272	0.000483914	0.000498256	-0.00110782	-0.000993182	-0.00156152	0.000316781	-0.00531263	-0.00259762	-0.00321062	0.000780394	-0.000287657	-0.00132574	4.0606874e-06	0.00366697	0.00178343	0.000343178	-0.00926462	0.00283667	0.00187145	0.00289294	0.000447547	-0.00217523	-0.000677951	0.00275437	-0.00152326	-0.00112508	-0.00203774	-0.00058656	0.000801979	-0.000230003	-0.00368255	0.00344864	0.000799276	0.000254461	-0.00043296	0.000124983	-0.00222707	0.000457138	-0.00154663	0.000467006	-0.00320476	0.00499416	0.00369463	-0.000248251	0.00267558	0.0024183	0.00354016	0.0005635	-0.00397168	-0.00209334	0.000377798	0.00106087	-0.00203409	-0.00196469	-0.00147609	0.000952658	-0.000951468	-0.000534144	0.00290966	0.000111874	0.00324469	0.000576097	-0.0027435	0.000793807	0.00152835	0.0014257	0.00017186	0.0015785	0.000964047	-0.0029958	-0.000724246	-0.00173376	2.3870845e-05	0.000533324	-0.000565831	-0.00148192	0.0036929	-0.000616972	8.545925e-05	0.000250734	-0.00125796	0.00278276	-0.00133205	0.00336635	0.000660117	0.0037968	-0.000615232	-0.00135259	0.000790729	-0.000707683	0.000399018	-0.000161222	-0.00100628	0.00226767	0.000687928	0.00263553	0.000320467	-0.000261725	-0.000620799	-0.00187655	0.00348572	-0.00287142	-2.89682e-05	-0.00211774	0.000233341	-0.00579131	-0.00300381	-0.00184985	-0.000369014	0.000197755	-0.00186827	0.00135037	-0.000519137	-0.000930707	0.000177588	-0.00134639	0.000553552	0.0021751	0.00141725	0.00113078	-0.00018656	-0.00146162	0.00203203	-6.04367e-05	-0.000652495	-0.000670969	0.00217462	2.7172078e-05	0.00184252	0.00204587	-0.00191919	0.00262192	0.00855359	-0.00100633	0.00142169	0.00239336	-0.0015113	0.000506628	-9.01741e-05	0.000143052	0.00268755	0.00640822	0.00119972	0.000789935	0.00172769	0.00143775	-0.00024445	-0.00698464	0.00128734	0.00174097	0.000561927	-0.00153565	0.000311972	-0.000757576	-7.67533e-05	-0.00381891	-0.00167645	0.000648372	0.000949418	0.000476979	-0.00448304	0.00134584	0.00400176	-0.00145744	0.00065865	-0.00169666	-0.00111953	-0.00375541	-0.000907225	-0.00398529	-0.00131726	-0.00247116	-0.00239615	-0.000612368	-0.000669771	-0.00527775	-0.00325132	-0.000699147	-0.000979733	-0.000141983	0.00208558	0.000118487	-0.0102854	0.0017086	-0.000838383	0.000269888	-0.003919	0.00144275	0.000556231	0.000445693	-6.73182e-05	-0.000331294	0.00178782	0.00167369	0.000405395	-0.000705233	-0.00152465	0.000490077	0.000543325	0.000235732	0.00315988	0.000957786	-0.00435476	-0.00301547	-0.00180437	0.000664824	0.00220199	0.00056454	-0.00137326	-0.000174688	-0.000261519	-0.00265643	0.00152705	-0.000709526	0.00136685	0.000455197	0.001892	-0.00127473	0.000722023	-0.00132088	6.4680156e-05	0.000557952	-0.00449272	-0.000326612	-0.000474517	0.00268837	0.00271043	0.0020921	-0.00154408	-0.000682187	-0.00377088	0.00520585	-0.00127624	0.00110684	0.000339263	-0.00169057	-0.0050525	-0.00124537	0.00208853	-0.000641618	-0.00616288	-0.0040056	0.00166366	0.00149921	-0.0011281	-0.000660465	5.1823117e-05	0.000231141	-0.00215131	-0.00345032	0.00244838	0.000118397	-0.00316181	-0.00146114	-0.00109867	-0.000276299	0.00190334	-0.000853806	-0.00390969	-0.00057031	-0.0018768	0.00673972	-0.00167375	-0.000738277	0.00245879	0.00157118	-0.0023639	0.00331987	0.000506253	-0.0024532	0.000184676	-0.00255881	0.00484917	0.000830684	-0.00176238	-6.37485e-05	0.00782063	-0.00183456	-0.00339428	-0.000679279	0.00186408	-0.00344062	-0.00250718	-0.00307679	-1.36324e-05	-0.00117276	0.0101803	-0.000738613	0.00171648	0.000899104	1.0882009e-05	-0.0019503	-0.00168365	0.000462055	-2.23132e-05	0.000434201	-0.000260651	-0.00166655	-0.000446357	0.00265539	0.00417358	-0.000134024	-0.0026339	0.00100801	0.00254511	-0.00481729	-0.000804915	0.00159625	0.00639844	0.00157611	-0.00229197	0.00331043	0.000189278	0.00254393	-0.00680077	0.000625885	0.0013568	-0.00170832	0.001856	0.00238109	0.00726601	-0.00107633	0.00059156	0.0007717	0.00906911	-0.000750538	0.000236403	-0.000745906	-0.00335326	0.000217678	0.00202255	-0.00156787	-0.000352049	-0.00381634	0.00131321	-0.000608721	-0.000165803	0.000967502	0.00235771	-0.00158161	-0.000710662	-0.000625133	-0.000615848	-0.000512445	-2.46466e-05	0.00136466	-0.000429707	-0.00220289	-0.00147439	-0.000981194	-0.00115934	0.000742737	-4.29422e-05	0.000314187	-0.00227096	0.000193352	-0.000723559	-0.000699118	0.00173873	0.000925871	-0.00167221	0.000687941	0.000262853	0.000700056	0.000743075	0.0014887	-0.000391548	0.000584933	-5.84999e-05	0.00378028	1.5280488e-05	0.00322524	0.00167439	0.000828439	0.00380609	0.00150546	-0.000955739	-0.00497031	-0.00190656	0.000657798	-0.00100576	-0.00514667	0.000988519	-0.00285667	-7.5427e-05	-0.00199123	-0.00025756	-0.0007101	-0.00511416	0.000314556	-0.00240458	-0.00123778	1.157074e-05	0.00296228	0.0028139	0.00144993	0.00192571	0.00780632	0.0100871	-0.000489169	0.00281162	0.00418388	0.00208464	-0.000695874	-0.000699964	-0.00360324	-0.000359221	0.000220066	0.000130283	-0.00126971	0.00177302	-0.00509664	-0.000372482	0.00267365	-0.00283802	-0.00226104	-0.00191687	-0.00414613	0.000494802	-0.00290189	-0.00273621	-0.0016979	0.00049854	0.00149804	-0.000404549	-0.00217458	-0.00209547	-0.000991764	0.000336395	-0.00255386	-0.00272016	-0.00414725	-0.00354371	4.0721156e-05	-0.00254711	-0.00157767	0.00129722	9.970462e-06	0.0014559	-0.000255137	-5.95544e-05	-0.00416095	0.00337068	0.00610361	-0.00107997	0.000743915	0.0109366	-0.00218372	-0.00155099	-0.000400662	0.00101529	-0.000389183	0.000180273	-0.000986765	0.000364633	0.00288024	0.0145245	0.00865831	0.00435945	0.0024729	-0.00319149	-0.000757559	0.000185647	0.0013928	-0.000100892	0.00154591	-0.000125582	-0.0008181	0.00431296	0.000613788	0.00169073	-0.00147708	-0.00164673	-0.000496929	-0.00054026	0.00189776	0.00193096	0.00571704	0.000106062	-0.000654831	0.0010292	0.00363606	-0.00130866	0.00229599	0.000287045	0.000218027	0.00258613	0.00256028	-0.000786037	-0.000115574	0.000135777	0.0013781	-0.0037992	0.00314659	0.00367252	-0.00150287	0.00172293	-0.00215564	0.000996101	0.00101009	0.000566778	-0.000275535	-0.0017444	0.000362029	0.00105415	-0.00191969	-8.33402e-05	0.00476601	-0.00186853	-0.000257196	0.00133584	-0.000802471	-0.00291846	0.000707051	-3.97317e-05	-0.00135383	-0.000356631	0.00066064	0.00755063	0.00155245	-0.00084554	-0.000721537	-0.000505867	0.00280552	0.00352806	-0.00282971	-0.00161888	-0.00031898	0.00752484	-0.000448619	0.00757294	-0.0018927	0.00206589	-0.00182485	-0.00257011	-0.00200187	-0.00168221	-0.0017741	-0.00860579	0.00175002	-0.000222028	-0.000426632	-0.00167731	-0.00147821	0.00133091	-0.00228428	-0.00266633	0.00146975	-0.00328032	-0.000534211	0.00310844	-0.00309191	0.00147868	-0.00049284	-0.000500729	-0.00278574	0.000490837	-0.00278475	0.00122451	-0.000138222	0.000623451	-0.00132876	-0.00121667	0.00142088	8.2203645e-05	-0.00319668	7.120855e-05	0.00142715	0.000442216	-0.000285387	-0.00847714	0.000774619	-0.000169075	0.00087329	0.00287539	0.000485026	0.00214064	0.00132314	0.00423626	0.0067174	0.000927307	0.00124688	0.000128697	0.00203139	0.00173426	3.9318584e-05	0.00305322	0.000982724	0.000268644	0.000343906	-0.00105266	0.000549307	-0.000885104	-0.00452482	-0.000454375	0.0010117	0.0043062	0.00282327	0.000818604	0.00862124	0.000224081	0.00103201	-2.04113e-05	-0.000386517	0.00037374	1.3532474e-05	-0.00196932	0.00149339	-0.000683887	-0.002474	-0.000383011	0.00217738	0.00157584	-0.00134657	-0.00026973	-0.00622023	-0.00454212	0.00126814	0.00513347	-0.0034134	-0.00741757	-1.80219e-05	-5.24616e-05	0.00173228	0.000356631	-0.003345	-0.00140469	0.00180555	0.00427091	1.9117102e-05	0.000863675	7.225472e-05	0.00221448	0.00143805	-0.00228408	0.000247249	0.000366556	-0.00346352	-0.00750223	-0.00448169	-0.00245284	0.000989018	0.00282028	-0.00119071	0.000450859	0.00182213	0.00122341	0.00217013	0.00214062	0.000333878	-5.89329e-05	0.00378487	0.00132078	0.00148232	-0.00175578	-0.000305151	-0.00441771	-0.00544413	-0.000928698	-0.00134979	-0.00151721	0.00235453	0.00297529	0.00271318	-0.000910724	0.00022164	0.00190127	-0.000706579	0.00107337	0.00185047	-0.00423852	1.4856189e-05	-0.00228577	0.000646476	0.000833769	-0.0016622	0.00315238	-0.000864168	0.00012634	-0.00106638	-0.0028273	-0.000646347	2.9275756e-05	-0.00268863	0.000359697	0.00149779	-0.00362918	0.000451352	0.000154171	-0.00120432	-0.000164491	0.00468401	-0.000137581	0.00192429	-0.001545	-0.000595819	-0.00074714	-0.000367715	-0.000507164	-0.00165036	-0.00307829	0.000227286	-0.000380512	-0.000918269	-0.00113673	-0.000311995	0.000107923	-0.00176725	-0.00395594	-0.000437276	-0.0024808	-0.000706706	-0.00163501	-0.00183754	0.000860855	0.000707224	0.000433453	-0.000716964	-0.00178018	-0.000720824	-0.00195287	0.000723869	-0.000164142	0.000203096	-0.00139974	0.0029574	0.00147904	-0.00235414	0.00209891	0.000358638	0.0023463	-0.00405728	0.000296166	0.000258158	5.7568177e-05	0.00104791	0.00148017	0.00160283	0.000419164	-0.00212455	-6.20667e-05	-0.000209991	-0.000542045	-0.00161903	0.00120455	-0.00107135	-0.00532177	0.00210231	-0.00540311	-0.00456702	0.00113418	0.00272392	0.00250202	0.00162309	0.00064485	-0.00144393	-0.000705091	-0.000597212	-0.00174821	-0.00260685	0.000380736	0.00058682	0.000626058	-0.000583705	-0.000359058	-0.000676449	0.00116638	0.000736853	0.000348118	0.000861108	0.00081689	7.744567e-05	0.00122487	-0.000111842	0.000259686	0.00279477	0.0029412	-0.000225313	-0.00148931	-0.000534165	-0.00211859	-0.000579106	-0.0030031	0.00104178	-0.000164887	-6.77583e-05	0.00144876	0.00348768	-0.000570532	-0.00125761	-0.00186802	-0.000939334	3.229284e-05	-6.77775e-05	-0.000724768	0.000346652	0.00050733	-0.007768	-0.00314538	-0.00349701	-0.000673155	0.00505927	-0.000105136	-0.00307997	0.00135247	-7.98903e-05	0.000779073	0.00084446	0.00727179	-0.000157209	0.00260475	0.0025512	-0.000848749	-0.00233025	0.00412784	0.00223565	-0.00090976	0.00192775	-0.000756451	-0.000211555	-0.000464287	-0.00369244	0.000667093	-0.000962465	0.000112304	0.00389203	-0.00284883	0.00179164	-0.00163029	-0.000397015	0.00143663	0.00127742	0.00270174	-0.00279532	-0.00136798	-0.00381815	0.003257	-0.00112406	0.000140927	0.000238783	-0.000373021	0.00508754	-0.00019885	0.0012537	0.000560677	-0.00240853	-0.00198685	0.003738	-0.00388154	0.00535149	0.00022192	0.000758452	-0.0005987	0.00561376	0.00382466	0.000589248	0.000536325	0.00364367	0.0015316	0.00195294	-0.000174565	-0.000440476	-0.00508657	6.14746e-05	0.000581601	0.000741317	-0.00258276	0.00077692	0.00203114	-0.00319164	-0.00191455	-0.00204393	-0.00212655	0.00168566	-0.00487926	0.000562092	0.00151242	-0.00320786	-0.0027331	-0.00116204	0.00145758	-0.00148302	-0.000224295	-0.00368338	0.00676381	3.28038e-05	0.000675933	0.0012107	-0.00230701	-0.00133194	-0.0003714	-0.00329404	0.00169448	-9.93106e-05	-0.00089975	0.000627006	0.000615669	0.00100738	-0.00266193	0.000910889	0.000558021	-0.000288829	-0.00270655	0.00178438	0.00142058	0.00064268	0.0072531	0.00204482	0.00120892	-0.00227127	0.00068563	0.00107043	-0.000912638	0.00243786	0.000340016	-0.00109308	-0.000789364	-0.00231089	-0.000933344	0.00126719	0.00289631	0.000913211	-0.00356122	0.00250609	0.00220696	-0.00137419	8.466294e-06	-0.00197316	0.000469637	-0.000369031	-0.000399454	0.000417261	0.00113557	-0.0011479	-0.00106949	0.00181852	-0.000949114	-0.000269156	9.62895e-05	-0.00159416	0.00283994	0.0004491	0.000843958	0.000409083	0.000965744	-0.000532823	0.00052151	0.00055691	0.00142729	-4.19742e-05	0.000710554	0.000217345	-0.00047777	-0.00218905	0.00663921	0.000393153	-0.000725538	0.000424536	0.000237545	0.000569342	0.000728839	0.00225087	0.00018432	-5.43271e-05	-6.228e-05	0.000855651	0.000630073	0.00195381	0.00139778	0.00214478	0.0129611	-0.0014047	0.00155405	-0.000367171	0.000547312	-0.000979782	-0.001454	0.00041608	0.000794324	0.00172117	-0.00400732	0.000502308	-0.000150126	-0.000181516	0.00154238	-0.00139198	0.000119489	0.00280579	-0.00247626	-0.000457089	-0.000934281	-0.00409218	0.00555063	0.00458198	0.00228902	0.00415689	0.00192826	-0.00181695	-0.00176085	0.000416554	-0.000536747	-0.000740131	-0.00208007	-3.23832e-05	0.000610745	-0.000325343	-0.000552295	0.000136494	0.000509876	-0.000136567	-0.00131184	0.00154929	0.000754672	-0.000401277	0.000759801	-0.000488621	0.000717111	-1.65196e-05	-6.2493e-05	0.000315612	0.00127183	-0.00118033	-0.00108874	-0.00109442	0.000106713	0.000575199	0.000286735	-0.000820949	0.000797142	0.00080271	0.000473874	-0.00214539	0.00162484	-0.00190234	0.00123484	-0.000368125	-0.00498158	0.000361685	0.00303319	0.00018391	-0.00408543	-0.00038981	-0.00131202	-0.00302813	-0.000296717	-0.00356877	-0.000822964	0.00139889	0.00446018	-0.000967196	0.00209146	-0.00463392	-0.00244744	-0.00130459	-0.000896416	-0.000394928	-0.00233752	0.000421804	-0.000795637	-0.000103226	-0.000140229	0.0126081	-0.00287656	0.00282844	0.000480653	0.00196645	0.0038276	0.000354673	-9.5324e-05	-0.00211624	-0.000174661	0.00233106	0.00327519	-0.00236844	-1.40111e-05	-0.000761576	0.000654421	-0.00215765	0.00129449	0.00167891	-0.000436412	-0.0010274	0.00193677	-0.00392561	-0.00371799	0.00154331	-0.0046372	-0.00213288	0.00143093	-0.000139085	0.00426616	0.000424491	-0.00305603	0.00197697	0.00563712	-0.000354532	0.00273994	-0.00059148	0.000226117	-0.000914346	-0.000396825	-0.00376834	-0.000343326	-0.000735162	-0.000550953	-0.00173139	-7.89664e-05	-0.000390685	0.000964014	0.000200525	-0.0036087	-0.00130211	0.00135711	-0.000830383	-0.00608051	-0.00031975	0.00179328	0.0010313	-0.00138427	0.0006165	-0.00306613	5.49921e-05	0.00147295	0.000919379	0.000344196	0.00245614	0.000914141	0.0102099	0.00718097	0.00023143	0.00267963	0.0026135	0.00156878	-0.0025164	0.00336225	0.00176804	-0.00132501	-0.000617402	-0.00197623	-0.000622153	0.000933046	0.000827088	0.00259506	-0.00268711	0.00046639	-0.00106537	-0.00173517	0.000688426	-0.00187041	0.000345963	-0.000134186	0.00209836	0.000648489	-0.00228838	0.0007232	9.8416065e-05	-0.000885019	-0.000779025	-0.0021555	0.00232249	-0.0011403	0.00361143	0.00339494	-0.000803228	-0.00271301	0.00134563	0.00271056	-0.00359342	-0.0031563	-0.00475835	0.000420871	-0.000613954	0.00148011	0.00162963	0.00550767	0.00176739	0.000438335	0.000960863	-0.000693762	0.00122594	-6.8214e-05	-0.00175611	0.00114898	-0.000394826	-0.00154478	0.000980132	-0.00013485	-3.69832e-06	-0.00429413	0.000387865	-0.000146915	5.1786858e-05	-0.000211723	-0.00063395	-7.5627e-05	-0.00262339	-0.00473634	0.00145562	-0.00240743	0.0012761	0.00125692	0.00175526	-0.000816	0.00326114	0.00119995	-0.00339204	-0.00155097	-0.0013465	0.00242772	-0.00161925	-0.00256922	0.000842681	0.00172739	0.00480255	-0.00242041	-0.00267721	6.449438e-05	0.000840684	0.00694378	0.00299575	-0.000406972	-0.000429103	-0.00204468	-0.00297799	0.00134349	0.000824337	-4.56062e-05	-0.00335699	-0.00659018	0.00227198	0.00421395	-2.96884e-05	4.645829e-05	0.00290214	-0.000396126	0.000793926	-0.00132838	-0.0030049	0.00112093	-0.000635199	0.00210901	-0.00188892	0.00213651	-0.000728174	-0.00141001	0.000173609	0.00248947	-0.000844344	0.00859315	-0.00210766	0.000554427	-0.000600121	0.000306955	-0.00255313	0.000280763	0.00201541	0.000729929	-0.00093747	6.540893e-05	0.000569833	-0.00209135	0.00140659	-0.00197048	0.00374168	-0.00138293	-0.00337972	-0.000914483	-0.00106195	0.00484241	-0.00118213	0.00544505	-0.00361829	-0.00337499	9.489601e-05	0.000799598	0.007355	0.00107019	-0.000242178	0.00188756	-0.00220984	0.00513946	0.00191011	0.00209243	0.00148904	0.000306502	0.00682692	0.0061034	0.002589	0.00270196	0.000242639	0.000484051	-0.000144351	0.00099609	0.000784345	0.000663261	-0.000226175	0.00192326	0.00423008	-0.00200101	0.000423299	0.00298941	0.00155001	0.00196918	0.00256742	-0.00110591	0.00403552	2.8429036e-05	-0.000737183	0.000431718	0.00224808	-6.69276e-05	-1.94943e-05	-0.000761009	0.000226222	0.0024115	-0.000238204	-0.00264518	0.00491878	-0.00200961	-0.00153108	0.00306868	0.00246974	-0.000100197	0.00306836	-0.00203413	0.000803786	0.000763717	-0.00210142	0.00195159	0.00224996	0.000336773	0.000394936	-0.00172136	0.00165266	-0.00139692	-0.00301494	0.00209135	-0.000653728	0.0043425	0.00833936	-0.00228216	-0.00178438	-0.0034029	0.00153723	-0.00216375	0.00150536	0.00178504	-0.000866118	-0.00295464	0.00142569	0.0014339	-0.000108185	-0.0020108	0.00140401	-0.0104176	-0.00273949	-0.00174607	0.000632714	-0.00091216	-0.00130298	-0.000116813	-0.000325508	0.00501861	0.00383897	-0.00013655	0.00259223	0.000320209	0.000748339	0.00266167	0.00103753	0.00443097	0.000600901	0.00370653	0.00220234	0.00270631	0.00416545	0.00415794	0.000617991	0.00379385	0.000215231	-0.000432435	-0.000466567	-0.000483915	-0.000584365	-0.000997599	-0.00143574	-0.00380029	-0.00696688	0.00311936	-0.00376929	2.142775e-05	0.000766095	0.000650477	-0.000271999	-0.00169859	-0.000760415	-0.000694171	-0.00122422	-0.00311457	-0.00277309	-0.000715496	-0.00057914	-0.00314242	-0.00437933	-0.000331011	-0.00169929	0.00311055	0.000453293	0.000999393	0.00117727	0.00209241	0.00119564	-1.21549e-05	0.000721265	-0.0006495	-0.000677848	-0.000426369	-0.00103381	-0.000403584	-0.000291589	0.00200508	0.00163736	0.00206526	-0.00558057	0.00125903	2.4157911e-05	-0.00499139	-0.00983985	0.000708257	-0.00411326	0.00198206	0.00023276	0.00053488	0.000135325	0.00113214	-0.00266384	0.000653087	-0.00019868	0.0013101	-0.000343023	-1.73563e-05	0.000351962	0.00123116	0.000956431	0.000383471	0.000520582	0.000700918	0.0011456	-0.00280591	-0.000604713	-0.0020919	0.00135002	-0.00115921	0.000533533	0.000249246	0.00163499	0.00302837	0.00187528	0.000581537	0.00247116	-0.00369012	-0.000499506	-0.00292274	0.000332674	0.00034994	-0.00496097	-0.00090649	-0.000602097	0.00126305	-0.00115912	0.000419228	-0.00200891	0.000376423	0.00576897	-0.000635137	-0.00195612	-0.00123813	-0.00428014	-0.000119265	-0.000455895	0.0006955	-0.00235746	-0.00877471	-0.00342018	-0.00253657	-0.000298543	-0.000557205	0.00155773	-0.0092085	-0.0175641	-0.000734058	-0.007304	0.00298625	-0.000783946	0.0012167	-0.000604721	-0.00621292	-0.00127026	0.00104383	-0.00579144	-0.00104697	0.0048376	-0.00436467	-0.00468262	-0.00396199	-0.0011477	-0.00067172	-0.000547109	0.000667737	-2.43285e-05	0.00146634	0.000167584	0.000954066	-6.01613e-05	0.000652151	-0.00216823	0.000664342	0.000378837	8.6386115e-07	-0.00039603	-1.22403e-05	-0.000678373	0.000252196	-0.00408316	-0.00224623	-0.000353714	0.00470816	-0.00127994	-0.000387462	-0.000409058	-0.000704283	-0.000514505	0.000309042	0.00249729	-0.00118149	-0.000971346	0.000808189	-0.00592191	-0.00147402	0.000236825	0.00241695	-0.00269943	-0.00380216	0.00461571	0.00248285	-0.00279848	0.00205616	-0.000613216	-0.00350104	-0.0046561	-0.000512606	0.000781263	-0.000129725	-0.000636019	0.00347914	0.00765818	0.00663934	0.00545831	-0.00272766	-0.0102955	-0.000708714	-0.00164879	-0.000721342	-0.00262897	-1.59405e-05	0.00236271	-0.00548478	-0.00159452	-0.000261986	0.00733175	0.00120085	0.00170474	-0.00073825	0.000570758	-0.00273613	0.000953717	-0.000571265	-0.00254235	-0.0045359	-0.006291	0.00115131	-0.00617247	-0.00437338	0.000712892	-0.00203199	-0.00203167	0.0054541	0.00563359	0.00562321	0.000198237	0.00131172	0.00132183	0.00134709	0.00131897	0.000629433	-0.000117568	0.00119011	0.00069136	2.6760288e-06	0.00154152	0.000312601	-0.000664109	-0.00261969	0.00033436	0.000670622	-0.00512309	0.000439315	0.00135137	-0.00125166	-0.00118466	-0.000489491	-0.00182159	-0.00169241	-0.0017937	-0.00464977	-0.00307678	-0.00198227	0.00235267	-0.00306128	-0.000990675	-0.00295538	-0.00392845	0.000657502	-0.000674996	-0.000611972	0.00779541	0.00848661	-0.000362387	-0.0018329	-0.000489417	0.000917437	0.00564027	0.0059984	0.00352683	-0.0021879	0.000849711	-0.000472632	0.00243605	0.0002011	0.000180195	0.00182076	0.000723715	-0.00100409	0.00147198	-0.00210251	-0.000901259	-0.00237732	-0.0027245	-0.000452694	0.0015471	0.000916591	-9.61119e-05	0.00596642	0.00149292	-2.8257e-05	-0.00263475	0.00268076	0.000777732	0.000159616	-0.000113149	-0.00052723	0.000759942	0.000424055	0.00117295	0.00453547	-0.00291736	-0.00295688	0.000681284	-0.000270643	-0.000429669	0.00112849	-0.00203333	-0.00055501	0.000139324	-0.000522061	0.0004652	0.00239887	0.0015538	0.00588016	0.002114	-0.00077751	-0.00337276	0.000825042	0.00161891	0.000283167	0.0068595	-0.000354791	0.0020647	0.00135687	-0.00141016	-0.000437523	-0.00215264	0.000832287	-0.000103761	0.000893779	0.00354697	0.00023936	-0.000351778	0.000126418	-0.00118249	-0.00208602	-0.00239024	0.000545549	0.0016548	0.000935825	-0.00233929	0.000407572	-0.00278803	-0.000833221	1.7295088e-05	0.000732171	0.000208181	0.000830969	0.00205227	0.00802033	9.264906e-05	0.00413662	-0.00333808	0.00434563	0.000493162	-0.000387508	-0.00192815	0.00203263	0.00113917	-0.000967903	0.000764082	-0.000590096	-0.00293631	-0.00455766	0.00138606	0.00292661	-0.010041	-0.00366896	-0.000797135	0.00205333	0.000132579	0.000440386	0.00113851	-9.56692e-05	0.000296615	0.00121209	0.000138434	-0.00221551	0.00162147	0.00100661	0.00192437	0.00140201	-0.00115144	0.00342098	0.00310546	0.00221103	-0.00196619	-0.00102027	-0.00143291	-0.000407629	-0.00156317	-0.00369636	0.00362745	0.00242699	0.000611171	0.000358328	-0.00362409	0.00417614	0.0017054	-0.000622219	-0.000693378	-0.000827837	0.00187731	-0.00278101	-0.000934459	-0.000692958	0.000928698	-0.00016109	-0.0012274	0.00591866	-0.000810021	-0.000727597	0.00104034	-0.00111009	-0.0014645	-0.00337777	-0.00843112	-0.000560762	0.00193505	-0.00116513	-0.00773346	-0.00102171	-0.00246301	0.00215002	0.0030184	0.000286595	-0.0035362	-0.000265225	0.00356916	0.000721722	0.00260819	-0.00216447	0.0011078	0.000678718	0.00163214	0.000135881	-0.00197438	-0.00420668	0.00124957	0.000516507	-0.00168522	0.00113981	-0.00344111	-0.00345813	-0.00119288	0.000479567	-0.00629012	-0.00435747	-0.00116945	0.00190805	0.00252949	-1.96184e-05	-0.000433496	8.2340994e-05	-0.00126498	-0.00293121	0.00473846	0.00267028	-0.000875248	0.000973759	-0.000157662	0.0013352	-0.000776641	-0.00629927	0.00087355	0.000950443	0.00226157	-4.27313e-05	-0.000728789	0.00226656	0.00300946	0.000767879	0.00233642	0.00153849	-4.31206e-05	0.0029659	0.00251098	0.002471	0.00111926	-0.00183687	0.00324291	0.000710724	0.00154393	-0.00351831	-0.00237378	-0.000251874	-0.000185663	-0.00047023	0.00230899	0.000775813	-0.00123114	-0.00134549	-0.00351108	0.00375203	-0.00146161	0.000257241	0.000974424	-0.00131617	-0.00182889	0.00246903	-0.00304856	0.000282034	0.00526488	-9.72408e-05	-0.00327701	0.00145163	0.00220628	5.4018397e-05	0.00332303	0.00182222	9.975003e-05	-0.000680459	0.0016241	-0.000787874	0.00149534	0.00144939	-4.91606e-05	6.689467e-05	-0.00134431	0.000150594	0.00162253	-0.00122696	-0.000656729	-0.00210122	0.00106495	0.00074947	-7.07395e-05	0.00062359	-0.00190962	-1.99208e-05	-0.00100326	-0.00106757	-0.00489633	-0.00194039	-0.00619466	-8.76789e-05	-0.00422881	-0.00231751	-0.000646027	-0.00119579	-0.000715661	0.00187497	0.00497509	-0.00372241	-0.0031873	-0.00178716	0.00474955	-0.00332908	0.00198303	-0.000792619	0.000790315	0.000813491	0.000206821	0.00505683	0.00116123	-0.00620162	-0.000111661	0.00275368	0.00469552	0.0054646	0.00294263	-0.000525563	0.00181975	-0.000996838	-0.00123634	0.000128049	0.00117769	0.000602048	-0.00430421	-0.00388603	-0.00193953	4.405613e-05	0.00581659	0.00182213	0.00101587	-0.00268112	0.000733734	-0.000714062	-0.0034253	-0.00117074	0.00064324	-0.00491577	0.00494369	-0.00267779	-0.00126442	0.00115147	-0.000618211	0.000566644	0.00139138	0.00116245	-0.00040989	0.00035172	-0.00239252	-0.000109932	-0.00159113	0.000339982	0.000368848	0.000451099	-0.000162631	0.000902324	-0.000676135	-0.00072066	-0.00111202	0.000328221	-0.000599129	-0.00478705	6.895424e-05	-0.00325455	0.000981286	-0.000993417	-0.00240029	0.00023557	7.342175e-05	-0.00178198	-0.000102013	-0.000127945	0.000912204	-0.00243604	0.00130158	0.00831199	0.000115084	0.00015758	0.00109618	0.000954412	-3.61002e-05	-0.000584015	-0.000770965	0.000806831	-0.000896101	-0.000570237	0.000938873	-0.00020762	0.00013989	0.00216341	-0.0014138	0.000496859	0.0011041	-0.00260864	-0.00205365	0.00127231	0.00105724	0.00305549	0.00147219	-0.0039262	0.0040027	-0.00139295	5.009725e-05	-0.00028775	-0.000647531	-0.000336609	-2.20462e-05	-0.000808923	-0.00866724	-0.000155611	0.000595612	-0.00543919	0.000749584	-0.00248511	-0.00133461	-0.00167928	0.000305947	0.00231297	-0.00124143	0.000123779	-0.0017195	0.000151478	0.00170696	0.0022359	-0.00536729	0.00058996	0.00267868	0.00189049	-0.000229631	0.000732113	0.00227745	-0.00247513	-0.0014536	0.00764731	0.0081197	0.00263501	-0.00241673	0.00277213	0.0064314	0.00275819	-0.00210983	-0.000534577	0.00400285	-0.00744559	-0.000262002	-0.000410362	0.00946667	0.00127108	0.000158637	-0.00521401	-0.000366433	-0.00393527	0.00538875	0.00208698	-0.00304736	-0.000501393	-0.000916077	0.00155369	0.00052069	0.00130005	0.000134735	0.00173471	0.000109851	-0.00145754	0.000576822	0.00150432	-0.00369437	-0.000371773	-0.00339006	-0.00037067	-0.00183729	-0.000353065	0.000651302	0.00230206	0.00444018	0.0019561	-0.00129719	0.00335924	0.00273129	-0.00175018	0.000595792	0.00280989	0.00541676	-0.00508672	-0.000766405	-0.00309803	-0.00173132	0.0069058	0.00400797	-0.00270835	0.00224738	0.00271349	0.000720229	0.000283332	0.000328054	-6.55377e-05	-0.000891287	-0.000521598	0.00324435	-0.0004172	0.00363465	0.00310818	0.0011584	0.00221578	-0.000463678	0.00111489	-0.000630464	0.001241	0.00060245	-0.000580402	-9.16398e-05	-0.00102342	0.000880153	0.000366039	0.000527854	0.000820168	-0.000636461	-0.000574026	-0.00175829	0.000568191	-0.000428628	0.000501779	-0.000228935	-0.00150922	0.000310396	-0.0010829	0.000561711	0.000685278	-0.000208611	0.000472186	0.00173094	0.00429664	0.00188988	0.00295208	-0.000723685	0.00386443	-0.00189029	-0.00223871	-0.000471509	0.000223129	-0.000326079	0.000606276	0.00214644	-0.00154323	0.00379184	0.00155572	0.000455804	-0.00127283	-0.000152604	0.000325537	0.00396793	-0.000427092	0.0023028	0.00149875	-0.000621263	-0.000254277	-0.000222485	0.00134169	0.00127797	-0.00217782	0.00351436	-0.00169916	-0.00201853	0.00544813	0.00392585	-0.00145882	0.00158557	8.577539e-06	-6.87655e-07	-0.00373645	-0.00464314	0.00238365	-0.000949644	0.00137406	-0.00158042	-0.000620472	0.00242649	0.000151696	0.00144604	-0.00216673	0.00180871	0.000225053	0.000388324	0.000385299	0.000804426	0.000824767	0.00263502	-0.00192501	0.00110248	-4.13014e-05	-0.00252868	0.00109772	0.00351851	0.00215013	-0.00234831	0.00252346	0.00295012	0.00410162	0.00135651	-0.000727024	0.00446438	-0.00166037	-0.00839785	0.000635243	-0.000278623	0.00073372	0.00186835	0.000745077	0.00535743	0.000119486	0.00123109	0.00177414	-0.000182355	-0.00415023	0.00237159	-0.00630909	-0.00236302	-0.00159148	-0.00081874	0.0029223	-0.000499028	0.000125928	0.00222317	0.000725912	0.0020323	0.00115182	0.0024853	5.411372e-05	0.000685281	-0.000366694	0.00121479	-0.000259719	0.00436786	0.000619521	0.00097902	-0.000119974	-0.000295858	0.000633475	-0.000960501	-0.00222443	0.00045842	0.000700046	0.000590678	0.00178085	-0.000316683	-5.94766e-05	0.000286573	0.000550873	0.0021854	-0.000507084	0.000135963	0.000221017	0.000329818	-0.000581881	0.00153946	0.00112852	-0.00120306	-0.00622792	-0.000671223	-0.000103715	-0.000329335	-0.0044535	-0.00270514	4.54748e-05	0.000712771	-0.00305493	-0.00293253	-0.000478176	-0.00100709	0.000816047	0.0043139	-0.00107955	-0.00177476	0.00113733	0.00517926	-0.00142604	0.000593044	0.00214472	0.00081096	0.000710802	-0.000554878	0.00188384	-0.00165147	0.00655714	-0.00107972	0.00661957	0.00433217	-0.00417069	0.00339148	-0.00370314	0.00181846	0.0017339	0.00246408	-0.000199655	-0.00390869	0.000103628	-0.000293249	-0.00238594	-0.00233627	-0.000856187	-0.000311107	-0.00106203	0.00110846	-0.00280048	0.000698179	0.00102057	-0.00185068	-0.00111492	0.00133257	-0.000536451	0.00139597	-0.00160812	0.00423131	-0.00155025	-0.00684726	-0.00129679	0.0027677	-0.00396975	-0.000614351	0.000355268	-0.00875551	0.000341027	0.00167379	-0.00431941	-0.0033279	-0.000606014	-0.000150602	-0.00104056	0.00468986	-0.00623197	-0.0019706	-6.09605e-05	0.00196481	0.00194959	-0.000933144	0.00269258	-4.90171e-05	0.000213206	0.00364007	0.00771708	-0.00583567	-0.00016259	-0.000698826	-0.000740969	-0.000920614	0.000103217	-0.000622225	-0.00361657	-0.00612247	-0.00637846	0.00307419	0.000659321	-0.00213979	-0.000470336	0.000870469	0.00156843	5.877351e-05	-0.00243615	-0.00724508	0.000173197	-0.000324552	0.000705957	-0.00232895	-0.00381312	-0.000891907	-0.00074925	0.000578556	0.000621458	-1.49537e-05	0.00163611	-0.00367705	0.00363386	0.00177409	0.00245409	-0.000182032	-2.54357e-05	0.000915901	0.00294722	0.00251602	7.0080336e-05	0.00158922	-0.000256036	0.00111969	-0.00127454	-0.000891375	0.000320937	-0.00070966	0.000280299	0.00522741	-0.00438409	-0.00207411	0.000903304	-0.00132763	0.000789466	-0.00306439	-0.000723132	0.000857104	-0.000523106	-0.00200246	0.000916576	-0.0020495	0.00298784	0.00387875	-0.00162149	-0.00544086	0.00195179	0.000574826	0.000919488	-0.000454763	-0.00056107	0.00340084	-0.000895557	-0.00140784	-0.00114315	0.000231913	-8.96376e-05	-0.00119026	-0.00070336	0.000169148	0.000222125	-0.00418294	0.000190525	0.00150942	-0.00436562	-0.00230834	0.000364512	0.00234596	0.00375939	-0.00527714	0.00326949	-0.000791466	0.00260281	0.000867642	6.714753e-05	-0.000686684	0.00234933	-0.00153514	-0.00140857	-0.000741517	-0.00285791	0.000613608	0.00105141	1.9952073e-05	0.00273054	0.00181806	-0.000379934	0.00079196	0.00144411	0.0047727	0.000446185	-0.00118584	0.00144344	0.00049032	0.000912766	0.000680211	0.000545465	-0.000361437	0.000505864	0.00128213	0.000852269	-0.000287278	-0.00607977	-0.000966891	-0.000853268	0.00136003	0.000686949	-0.00265665	-0.00229844	0.0045278	0.00111059	0.000341185	0.000685371	-0.00284767	-0.00155151	0.000634333	0.000108174	-0.00143046	-0.00240804	0.00193151	-0.0051088	0.000255268	-0.00196011	-0.00108304	-0.0025861	-0.00224641	0.00251795	-0.00124878	0.000275239	0.00148509	0.00111757	0.00131734	0.00141617	-0.00166984	-0.000261249	-0.00126623	-0.00224221	0.00350932	-0.000525487	0.00195833	-0.00431543	0.00426462	-0.00303098	0.00029746	-0.00161724	0.000594548	0.000881872	0.00255447	0.000877902	0.00476374	-0.000255802	-0.00305781	0.00454585	-0.00165723	-0.00340381	-0.000590853	0.00354263	-3.25299e-05	-0.000511542	0.00116644	-0.00373298	0.000203524	-0.000541789	-0.00165335	0.000178458	-2.38092e-05	0.00394789	0.00206964	0.00224369	-0.00174844	0.000526784	-0.00100938	-0.000216537	0.00196717	0.000448403	-0.000913918	-0.000156547	0.00140986	-0.00403992	0.00137728	0.00273619	4.8472793e-05	-0.00224538	-0.00012114	0.000354414	0.000498039	0.000580088	0.000265733	0.000696602	0.00284023	0.00154508	-3.99192e-05	0.000585473	-0.00278347	0.00219358	-0.00041463	0.00361217	0.00441531	0.00488077	0.00313603	0.000909508	2.7450895e-05	-0.00374466	0.00139233	0.00133284	-0.00322486	0.00121716	-0.00066628	-0.000251505	0.00538073	0.000682978	0.00117064	0.00203872	0.00201052	0.000334031	0.00102043	0.00139394	0.00239491	0.00446124	0.00438223	-0.00010993	-0.000270995	0.000346994	-0.0033063	-0.00315702	-0.00444004	0.000360752	0.000439932	0.0012246	-0.000229321	-0.00639326	-0.00197583	0.00134279	-0.000334672	-0.00062774	-0.000967849	-0.00325902	-0.00379089	-0.000585858	0.00121998	-0.00223437	0.00317643	0.00453474	-0.00239957	-0.000667113	0.00145082	0.000278786	0.00062166	0.000366701	-0.00183649	0.000477122	0.000503562	0.00288325	0.00108608	0.00277958	-0.000812202	-0.00542506	-0.000425195	0.00342815	-0.000179096	0.00283651	0.00105818	-0.000827144	-0.000797284	-0.00161352	-0.00924098	-0.00348565	0.0074586	0.00347659	0.00109653	0.000566499	0.00191037	0.00281662	0.00304709	0.00209065	0.00285784	0.00343031	0.00232252	-4.15333e-06	0.00049935	-0.000789347	0.000202019	0.00214014	0.00438362	0.000127359	-0.00356135	-0.00165886	-0.0038102	-0.00515162	0.00150315	0.00112867	-0.00533301	0.000132493	0.00361406	0.00222163	0.00552629	-0.00238303	0.00482172	0.0022666	-0.00438996	0.00380045	-0.00259332	0.00322964	-1.11479e-05	-0.00108183	0.00132719	-0.000634855	0.000923478	0.0026618	0.00196133	-0.00049081	-0.00125999	0.000266265	-0.000896049	-0.000266889	0.00111821	-0.000997976	-0.00261417	-0.000113337	-0.00367743	-0.00063707	0.000936283	-0.00243402	0.00659804	-0.00203465	7.6842516e-05	-0.000260199	0.000728047	-0.00012097	0.0033029	0.00114884	-0.00424567	-0.00154439	0.000631131	0.00287666	-0.000888795	-0.00117679	-0.00235956	0.00081038	0.000859733	0.00164432	-0.00113136	-0.000162484	0.000184822	-0.0017806	-0.00218263	0.000109429	0.00157186	3.1502874e-05	-0.00114647	-0.00138896	-0.000345948	0.000192642	-2.80531e-05	0.000387573	0.00195214	0.000859029	-0.00325732	0.00483882	0.000595861	-0.000697111	0.00447597	0.0023238	-0.000824911	-0.000208707	0.00239106	0.00102873	0.00109057	5.5171895e-05	-0.00234846	-0.00234443	0.000911973	0.000604977	-0.00032063	0.00257602	-0.00181047	-0.00123354	0.00203585	-0.00266754	-0.00352348	0.00167893	-0.00253602	0.00144063	0.00151818	-0.00126347	-0.00266072	-0.00193157	-0.000381323	-0.00188328	-0.00287213	0.000125387	0.00493502	0.00367085	0.000615008	-0.00234886	-0.00250568	0.0074291	0.00243072	-0.00144528	-0.00167648	0.00089843	4.950493e-05	0.000357948	-0.000811025	0.000696781	0.000909085	0.00217483	-0.000123219	0.000748847	-0.000444992	-0.000618055	9.8067e-05	-0.00136646	0.000791311	-0.00187427	-0.0004198	-0.00437584	0.0020947	0.00058728	0.00136174	0.000232547	-0.0020277	0.000401901	0.000233569	-0.00583263	0.000827354	0.00493913	0.00077772	0.000923556	-0.0016828	0.00281672	-0.000823889	0.000872531	0.00587678	-0.000251364	0.000864101	-0.00286351	-0.000654454	0.00336025	0.00168764	-0.00227699	-0.00139079	-0.00182151	0.000881341	0.000186507	0.000564109	0.00144383	-0.00063461	-0.00165107	-0.000276734	0.00130639	-0.00284174	-0.00121652	-0.00112482	0.000550527	-0.00047472	0.00113033	0.00633697	-0.00179024	0.00116811	0.00358864	-0.00201963	-8.11448e-05	0.00232983	0.0021292	0.000365145	0.0028089	0.00169354	0.000854057	0.00581472	0.000250864	-0.0005937	0.000846154	0.00377262	-0.000909691	-0.00111816	0.00521277	0.000956593	-0.00115419	-0.0032691	-0.00422248	-0.00406629	-0.0021747	0.00577791	-0.0031847	0.00839952	0.00228005	-0.000371353	-0.000184388	-0.00173856	0.0012987	-0.00123416	0.00221753	-0.00222707	0.00207644	0.000624982	0.000659528	0.0016755	-0.0016015	0.00407787	-0.0010215	-4.8716e-05	-7.43812e-05	-0.000544893	0.00375183	-0.00110614	0.000318207	0.00406023	-0.00186368	0.0030443	0.00257418	0.00247097	-0.000653188	0.00355622	3.1649713e-05	0.003492	0.00480376	-0.00391506	-0.000376221	0.00130658	0.00306828	0.00114847	0.00227268	0.00315862	0.00123257	0.00208563	-0.00181758	0.00171066	-0.00371391	0.00248952	0.0030023	-0.000640345	-0.00183209	-0.00345563	-0.000731719	0.00136896	0.000715733	-0.000211823	0.00122476	2.3930532e-05	-0.00108271	0.00312471	-0.000864355	-0.000838637	0.00185481	-5.49567e-05	0.00197737	-9.49217e-05	-0.00419621	-0.000130932	0.000155736	-0.000274074	-0.00177031	-0.00521702	0.000583144	-0.000677016	-0.00366532	0.00364002	-0.00155906	-0.000714748	0.00191208	-0.000129879	-0.00451782	-0.000405947	-0.00146887	-0.0042327	-0.00194182	-0.000355653	0.00104764	0.00120839	-8.92158e-05	0.00284213	0.000243997	0.00317873	-0.00128983	0.000638829	0.000189995	-0.000433097	-0.000347889	-0.000103903	0.00385994	0.00117426	-0.00367669	-0.00350629	-0.00320583	-0.00335972	0.00238322	-0.00052363	-0.00102144	0.000209467	-0.00564153	0.00328479	-0.000544136	0.00197413	-0.000388398	-0.000237776	-0.00455911	0.00204395	0.000845949	-0.00302885	-8.81537e-05	-0.000564891	-0.00388673	0.00318822	0.00177704	0.0013334	-0.000603154	-0.00151387	-0.00196202	-0.00216562	0.00195983	0.0030473	-0.00148836	0.00141285	-0.000835723	-0.00122462	0.00311431	-0.00095964	0.00231837	-0.00529145	0.000529787	-0.000320567	-0.000847951	0.00475353	-0.00105942	-0.000941555	-0.000522774	0.00519938	0.000414398	0.00340282	0.00324095	-0.00845611	0.00217453	-0.00234628	-0.00263024	0.000244286	-4.99665e-06	-0.00109724	0.000960421	0.00268817	0.000922111	0.00156144	0.00193413	0.00201335	-0.00415902	-0.000596271	0.000237909	0.00129799	-0.00020331	0.00121437	-9.11136e-05	0.00013678	-0.00303046	-0.00262801	-0.00166681	-0.000985116	-0.00129447	-0.00329134	-0.0012165	-0.00444302	-0.00310307	0.00222921	-0.00209185	0.00415927	-0.00067913	0.000990487	0.0012402	0.00012879	0.00177285	0.00184988	-0.000182087	0.00364056	0.000217208	0.00057154	-0.000300295	0.000641316	0.00141853	0.000276059	-0.00160989	-0.0017488	-0.00845765	0.00515053	0.0104662	0.00210574	-0.000306322	-9.54048e-05	-3.44119e-05	-0.00141007	0.000575187	-0.00101496	0.000128693	-0.000543241	-0.00185026	0.000775178	1.7485954e-05	-0.00042177	0.00364153	-0.00111815	-0.00356825	-0.00199756	-0.00326498	-0.00229314	0.000965334	0.00134155	-0.00048198	0.00505472	0.0012607	-0.00038752	-9.01116e-06	-0.00280674	0.00141843	-0.00126048	-0.000221236	0.000104403	0.000507865	-0.00116827	-0.00447459	8.620274e-05	-0.0011759	-0.00409352	-0.00252802	0.00242146	0.00160457	0.00176143	-0.00219438	-0.00316493	-0.000976269	-2.41005e-05	-0.00146044	-0.00408657	-0.000422831	0.000446804	0.00627022	2.6689246e-05	0.000597607	-9.18438e-05	0.00242206	0.00104664	-0.00154504	-0.000449448	0.00217388	-0.00135207	-0.00178141	-0.000949964	0.000334679	-0.00319121	-0.00285083	0.00111861	-0.000349514	0.000411209	-0.00127895	-0.00504616	-0.000496383	-0.00118664	-0.000344426	-0.00143272	-0.00148662	-0.000616842	-0.00167091	-3.28747e-05	-0.000392767	0.00187414	-0.000340526	-0.00651703	-0.00171674	-0.00219804	-0.00144716	-0.00284202	-0.00171437	-0.00054626	-0.000630851	-0.0018883	-0.00342681	0.00140796	-0.00449531	-0.00117406	-0.00473098	-0.000381099	-0.003596	-0.00182483	-0.00305393	-0.000929086	0.00245612	0.00247834	-0.00371368	-0.000248934	-0.00103708	-0.000404527	-0.00175393	-0.00299825	-0.00201361	-0.000660751	-0.00151965	0.000903571	-0.000669893	-0.000353544	-0.00240072	0.0008453	4.7429774e-05	-0.000452073	-0.00313958	0.000971356	-0.00370284	-0.0024177	-0.00229714	-0.00360113	-0.00550543	-0.000472713	-0.00238023	-4.76828e-05	-0.00154165	0.00311039	-0.00167884	0.000523711	0.00718724	-0.000167636	0.000482681	0.0052554	-0.00222587	0.00014996	-0.0045787	-0.00308568	-0.00335105	-0.00569483	-0.0012798	0.000174505	-0.00308575	-0.000182399	0.00103308	0.000450187	0.00133253	-0.0048988	-0.00635735	0.000404297	5.561156e-05	-0.00266175	0.00244453	-0.0105945	-0.000684611	-0.000302429	0.000819533	-0.000625892	0.00541891	-0.000246051	0.00824165	0.00656774	0.00824065	0.0073079	0.00631991	0.0023496	0.0076604	0.00452042	0.000209953	0.00180783	-0.000498419	0.000108285	-0.00224935	0.00234016	-0.00143731	-0.00261508	0.00136375	-0.000842995	-0.00144328	-0.00115168	0.00250443	0.0100108	-0.00234359	-0.00150116	-0.00128984	-0.00167721	-0.00164263	0.000348365	-0.0027196	-0.00244993	-0.00662466	-0.00355783	-0.00175096	0.000835525	-1.79903e-06	0.00161601	0.000145061	-0.00427865	0.000773906	-0.00195846	0.0023466	0.000534264	0.000277892	-0.00211618	0.000475541	0.000595726	0.000330544	-0.000850796	0.00142053	0.000467641	-0.00073106	-0.00250409	0.000880186	-0.00328679	0.00199679	0.000739439	0.000700214	0.00493672	0.000552312	-0.00338409	0.000918404	-0.00147707	-0.00251116	-0.00121538	-0.000946261	-0.00141892	-0.00307764	-0.00746792	-0.00150631	-0.000624453	0.000660055	-0.00217635	-0.000343794	-0.00248842	-0.003804	-0.00206118	-0.000846509	-0.00164316	-0.00394828	-0.00255178	0.00235447	0.00156748	-0.00116142	-0.00419396	0.0021333	0.00327278	0.00148502	-0.00205623	0.00171805	-0.000765079	0.00258491	-0.00523165	-0.0040441	0.000165523	-4.55618e-05	-0.00567598	0.00164214	-0.00146397	-0.000439886	0.000226859	0.000291993	0.0017611	-0.00104613	0.00430144	0.00134843	-0.000524153	-0.000131295	-0.0011593	0.00551565	-0.00414451	0.000135823	0.000909437	0.000267627	-0.00397404	-0.000842477	-0.000602	-0.000497492	-0.00174314	0.000813414	0.00020204	-0.00110536	-0.00277114	-0.00170008	0.000917663	0.000729864	-0.00260327	-0.000330479	0.00318771	-0.00461588	0.00285279	-0.000331507	0.000729885	0.000365365	0.00136271	-0.00219131	0.000434514	-0.00301715	-0.000437078	0.000601831	-0.000727351	-0.00120554	-0.000553474	0.00150777	0.000409433	0.00312838	0.000696588	0.00159264	-8.70803e-06	-0.00198712	-6.88815e-05	0.00327493	-0.00306239	-0.00132385	-0.00124902	0.000303091	-0.000299005	-0.000676152	0.000176697	-0.000528263	0.00152671	-0.000328928	-0.00207202	-0.00228099	-0.00391336	-0.00256929	-6.03651e-05	-0.000420428	-0.00273313	0.00136325	-0.00154384	0.00100908	-0.000685423	0.000609315	0.000743336	0.00125192	-0.000210959	0.00338882	-7.07181e-05	-0.00151941	-0.00309887	0.00015643	0.00550048	0.00233454	-0.000273186	-0.0010814	0.00137348	0.00147489	-0.00159994	-0.00301728	0.0033214	0.0012722	0.00128537	0.00454495	0.000889499	-0.00226603	-0.000306985	0.000633618	-0.000549608	-0.00115247	-0.00508007	0.0052374	-0.00117481	-0.00443039	-0.000969569	-0.0027664	-0.000754509	-0.00265514	-3.77655e-05	0.00164327	0.000711898	0.000963169	0.00145013	-0.000212487	0.000975561	-0.00182983	0.000395343	0.000320787	0.00109949	-0.00174811	-0.0002002	0.00610917	-0.00233957	0.00166738	-0.00149644	-0.00122721	0.00120493	7.454522e-05	0.00330542	-0.000686089	-0.00180426	-0.00217755	-0.000927878	0.0027463	-0.000710845	-0.00292505	-0.000960132	0.000460706	-0.00608452	0.000335237	0.00168468	-0.0031202	0.00596795	-0.00272064	0.00354392	0.0011906	0.000862114	8.827804e-05	0.0011124	0.00388256	0.000518532	0.00260283	0.00142482	-0.00116339	0.00175116	-0.00335519	-0.00344304	-0.00214275	-0.00357213	-0.000929411	0.000273404	0.00186177	-0.00229171	0.00240029	0.00826989	-0.00121263	-0.00121034	0.000449259	-0.00185413	-0.000150117	0.000628491	0.000751289	0.000152409	0.00192171	0.00136034	-1.33457e-05	0.00113354	0.00560353	-0.00195464	0.00368643	0.00311523	-0.000135905	-0.00178761	0.000855325	-0.00381923	-0.0036473	-0.000416342	-0.000421271	-0.00133071	4.8772552e-05	0.000599499	0.00382318	-0.0015687	-4.36782e-05	0.00363737	0.001955	-0.0027487	0.00213362	0.000907057	0.000325452	-0.00622673	0.00205617	-0.000481679	-0.00351222	1.7522385e-05	0.00033783	-0.000461094	0.000771042	0.00224011	0.00340003	0.0019553	0.0002926	-0.000109215	0.00110667	-0.00279601	0.000177194	-0.00125266	0.00341367	0.00448978	-0.00284138	-0.00135857	0.00170941	0.000384097	-0.00176291	-0.000431235	0.00121083	-0.000177006	-0.000749379	0.0019855	-0.000186132	-0.00241878	0.00109491	-0.00265313	0.00512772	-0.00187599	0.000697347	0.0038222	-0.00183025	-0.00342901	0.00258721	0.00459803	-0.00153247	0.000336708	0.00373163	-0.000285567	-0.000789746	-0.00105223	-0.00114802	0.00766006	-0.000143691	-0.000630478	0.00152883	-0.00324918	0.00232796	-0.00253634	0.000118216	-0.00166714	0.000828723	0.00186242	0.00184795	0.00143452	0.00219614	0.00133234	-0.00268428	0.00561977	-0.00223409	0.00508651	-0.000384997	0.00066599	-0.000148657	0.000958379	0.000309606	0.000248515	4.558807e-05	-0.000441356	8.6436914e-05	-0.000126754	0.00073717	-0.000404357	-0.00363005	0.00671463	-0.000773706	-0.000291694	-0.00299136	-0.00069504	-0.00010689	0.00158787	0.00262137	-0.000287411	0.000514779	0.00182627	-0.00150865	-0.000135129	0.00172135	0.00129292	0.00532463	0.00821217	0.00236255	-0.00104601	0.000899086	0.000168297	-0.00709761	-0.00108432	0.00298187	-0.0011316	0.00122977	-0.000255667	0.00335959	5.1715648e-05	0.000683373	-0.00226419	0.00259339	-0.00313625	0.00166787	0.00168829	-0.000616404	0.00100096	0.00227756	0.000499182	-0.0039401	0.000302607	0.00373837	0.000659514	0.00211789	0.00360068	9.7802025e-05	-0.000865909	-0.000578757	0.00360959	-0.00434411	-0.000147653	0.000762263	0.000137375	-0.00606431	-0.00510856	-0.000413276	-0.00584	-0.00118403	0.000661538	-0.00142054	0.00190944	0.00354629	0.000161164	-0.000459875	0.00047256	-0.00553121	0.0023666	0.000444298	0.00147598	-0.00113248	-0.00199427	-0.00210863	0.000389115	-0.000871665	0.00106514	-0.00166022	-0.000439784	-0.00346641	0.00236147	0.000653801	0.00088883	0.00558976	0.00039782	0.00122228	-0.000790456	-0.000451543	0.000522392	0.000576975	-0.00668104	-0.00138938	-0.0104333	-0.00143929	-0.00160639	0.00470958	-0.00075974	0.00125783	-0.000520674	-0.0051883	0.00054341	0.00192945	0.00210831	0.00137306	0.0015046	-0.000470688	8.4280844e-05	0.00138931	0.00153907	-0.000250172	-0.00407708	0.000387861	0.00167095	-0.00277644	-0.00102591	0.0066913	-0.000128537	0.00276687	0.00022571	0.000272141	0.00289038	0.00171962	0.000666236	0.000645879	-0.000428404	-0.00182997	-0.000949679	-0.000786272	-0.000401506	-0.00312151	-0.00351018	0.000123217	-0.00077367	3.7061847e-05	-0.00198601	0.000526217	-0.000905403	0.000254342	-0.00238814	-0.00135467	9.414527e-05	0.000486194	-0.00229619	0.00121315	-0.00160734	-0.00035131	0.0058093	-0.000178056	0.00545569	-0.0016703	-0.00213082	-0.00158582	0.000142498	-0.000205684	-0.00106801	-0.000761337	0.000204306	-0.00192424	0.00585375	0.00071589	0.00119864	-0.00200797	0.00225383	0.000192233	0.0022395	-0.00040351	-0.00314049	-0.00132276	-0.00147289	-0.00200373	0.000176639	-0.000431448	0.00422293	0.00205782	-0.00458852	0.000298776	-0.00187082	-0.00418566	-0.000434567	-0.000566951	-0.000167489	-0.00593877	-0.00456013	-0.00317797	0.00136963	-0.000199625	0.000426858	-0.00435657	-0.00225318	0.00070549	-4.93956e-06	-0.00508401	0.00192823	0.000809944	0.00205587	0.00449628	-0.00528699	-0.00132898	-0.000526323	0.00692431	0.00762402	0.0059207	-0.000280285	0.000652333	0.000122988	-0.000477205	0.00483456	-5.76863e-05	0.000363448	-0.00624683	-0.00161344	0.000417175	-0.00284795	0.00320682	0.00240824	-0.00167572	0.00443482	-0.00220871	-0.000348886	0.00490087	-0.000435359	-0.00243086	-0.002351	-0.00164963	0.000536324	0.00117634	-0.00271236	-0.00420552	0.00311595	-0.0032362	-0.000430129	-0.00107703	0.00160335	-0.00928597	-0.000794212	0.000402871	0.00365397	0.000464702	-0.00264381	-0.00396436	-0.00357185	0.0024007	0.00162998	-0.00273434	-0.00143215	-0.0019337	0.00034439	0.000382632	0.00263425	3.3380864e-05	0.00081689	0.00489854	-0.00190987	0.000365545	0.00146451	-0.00427004	-0.00180889	-0.000111198	-0.000391355	0.000174643	0.000569489	-0.00143745	-0.000949784	0.00192121	-0.000272972	0.00203301	-0.00236599	-0.000651158	-0.000912316	-0.0012704	0.0027299	-0.000718503	-0.000723168	0.00121668	2.9990866e-05	0.0018561	0.000761428	-0.00110087	0.00402935	-0.00142387	-0.00216019	0.000640568	-0.000504238	0.000857199	-0.00408207	-4.33925e-05	0.000884032	0.00629026	0.00110796	0.00287429	-0.00136579	-0.00157689	0.0028915	8.292684e-05	0.0019645	1.4187313e-05	0.00240915	-0.000904258	1.1502326e-05	-0.00512247	0.000300527	-0.00018285	-0.00224303	0.0122741	-0.00235781	0.00261758	0.00326768	0.00206098	0.00185236	0.00191148	-0.00139746	-0.00410796	0.00735601	0.00195232	-0.00217461	0.00367469	-0.000670184	-0.00256225	0.00240633	0.0011519	-0.000816043	-0.00036764	0.00046032	0.00114692	-0.0039932	0.000945147	-0.00015105	0.000648248	-0.0043975	-0.00508029	-0.0020794	0.00113993	-0.00315869	-0.000722082	0.00250087	-0.00219255	0.000262681	-0.000337502	-0.00330929	0.000252953	-0.00453077	0.00124328	-4.3662e-05	-0.000267199	-0.00294429	-0.00177748	-0.00082766	0.00191652	0.00515025	-0.000820343	0.00623419	0.00396085	7.343696e-05	-0.00046648	-0.000787868	0.00350614	-0.00064641	0.00254	0.000444698	0.0036577	0.00192554	-0.000589137	-0.00556093	0.000934018	-0.00205631	0.00173341	0.00198333	0.00281134	0.000660181	0.000105117	0.00047616	0.00169988	0.0020835	0.000567841	-9.05374e-05	0.000753103	-0.000543322	0.00140325	-0.000324461	-0.000246754	0.00401773	-0.00392352	0.00112908	-0.00324584	-0.000270755	0.00129766	4.7846657e-05	0.000187053	-0.000580729	-0.00184518	0.000161106	-0.000850131	-8.62621e-05	0.000331194	0.00115869	4.517621e-05	-0.000322918	0.000429466	-0.000268546	-0.000341369	-0.000476849	0.000178784	0.000437031	-0.000113134	0.000945656	0.00101135	0.000328386	0.00113819	-0.00180912	1.4769094e-05	-0.000263198	-0.000363046	0.000516513	0.000215997	0.00070976	0.000644929	0.00012168	2.3613316e-05	0.00094033	-0.00169478	0.000476343	0.00208694	0.000837919	-0.000124535	0.000188105	0.000578443	-0.000127075	0.000112914	0.00277259	0.00101862	0.00133891	-0.00364938	-0.000736122	-0.00157931	-0.00567921	-0.00193776	-0.00521256	0.00444505	0.00437932	0.000335705	0.00449348	0.000589552	-0.00135487	0.00247992	-0.00181684	-0.0012537	0.00124606	-0.000626025	-0.000250223	0.00189666	-0.00127182	0.000231485	2.7039565e-05	-0.00159294	0.000239038	0.00132111	0.00169342	-0.000111586	0.00415999	-4.94976e-05	0.00174103	0.00112551	-0.00101194	0.000932051	0.00229441	1.1036739e-05	0.00227037	0.00196057	-0.00106102	0.00153446	0.00224948	-0.000820006	-0.00042087	0.000440444	-0.000314088	-0.000385094	-0.00406126	0.00093103	-0.00410828	0.00635827	-0.000678611	0.00151791	0.000822017	0.0009411	-8.77601e-05	0.000210605	-0.00111722	8.193126e-05	0.000512255	1.8343957e-05	0.0002325	-0.00183128	-0.00488149	0.000190148	0.000610113	-0.00115208	0.000280817	-3.9608e-05	0.00019231	0.000942558	0.00438228	-0.00637729	0.00288021	0.00160065	5.9298276e-05	-0.00542528	0.000138663	-8.99964e-05	0.00109978	0.00132761	-0.000679258	-0.00235682	-0.0012079	-0.00119928	-0.000353058	-0.00128635	0.00306494	0.00170875	-0.00307096	0.00335243	-0.00601041	0.000961773	-0.00143982	-0.00198479	-0.00054449	-0.00348552	0.000260407	-0.00223337	0.00077598	-0.00361913	-0.000626136	0.000986586	-0.00027144	-0.00243555	0.00356418	0.000219463	-0.00125081	-0.00360535	-0.000432377	0.00014631	-0.0028508	-0.00210843	-0.000647353	0.000209164	-0.00874348	-0.000202258	-0.00133065	0.00304828	0.00136023	-0.00350534	-0.00350217	0.000221952	-0.00102967	0.000734213	-0.000683602	-0.000110746	-0.00383767	0.00237709	-0.00156942	-0.000653046	0.00128772	-0.00230968	-0.00269947	0.000237922	-0.00215057	0.00126474	0.000662854	-0.0027793	-0.00241147	0.000451461	0.000238842	-0.00490407	-0.00154806	0.00207679	-0.00196458	-0.00282322	-0.00204927	0.000128539	-0.000323847	-0.00482585	-0.00209519	-0.00143735	-0.0031368	0.00119512	-0.0030118	0.00452536	0.00040631	-0.000807908	3.45403e-05	0.000398985	0.00567152	-0.00104029	0.000610252	-0.00222206	-0.00109332	-0.00184515	-0.00162588	0.000886504	-0.00113806	0.000319402	-0.000306919	0.00324231	-4.90118e-07	0.00248107	0.00181205	0.00244544	-0.00213165	-0.00454667	-0.000876969	-0.00347499	-0.0025511	-0.000343036	0.00160553	-0.00241291	-0.000109567	-0.000367991	-0.00406886	0.00279968	-0.000464569	0.00485475	-0.000302902	-0.000338726	0.000319178	-0.000458599	0.000432257	8.2373146e-05	-0.000375799	0.000445925	-6.97021e-06	-0.000218609	-0.00162311	0.000508304	-0.000102512	0.000556808	6.882478e-05	-0.00125735	0.000573143	0.00113274	0.000943461	-0.000669607	-0.00129342	-0.000976602	-0.00258053	-0.000681938	-0.00111153	-0.00169321	0.00322659	-0.00144996	0.00557924	0.000132146	0.000792404	-0.0018718	-0.00290331	0.00337319	0.00157708	-0.00135133	0.00153569	-0.00234522	0.00195626	-0.000164541	-0.000917814	0.00136608	-0.00270077	-0.000798781	-0.000551201	-0.00107455	-0.00327793	-0.00233289	-0.00355984	-0.00489354	-0.0068282	-0.000220941	2.3453076e-05	-0.000122513	0.000403612	0.000508552	0.000314424	-0.000993011	0.00113373	-0.000634411	-0.0014571	0.00111027	-0.0013946	-3.65631e-05	0.000805119	0.000804621	0.00114903	-0.000254439	0.000299021	0.00311155	0.000697946	0.00151087	0.00287288	0.00025147	-0.00099767	-0.00205594	0.00066461	0.00156973	0.00183763	-0.00399658	0.00112702	-0.000458167	2.2314742e-05	-6.90909e-05	-0.00450222	0.000321521	0.00037826	0.00101404	-0.00161251	0.0037234	-0.00316084	-0.00678325	0.000870152	-0.00300473	0.00487818	-0.00352097	-0.000680123	0.00272851	0.000715443	-0.00018968	-0.00130875	0.00354894	0.000413103	0.00181427	-0.00166677	0.000927588	-0.000819142	0.00172558	-0.000867683	-0.000419733	0.00458508	0.00118647	-0.002814	-0.00408643	-0.00355472	-8.28791e-06	-0.00196834	0.00241534	0.00178688	0.00314629	0.00116262	-0.00566138	0.000805441	-0.000582947	-0.000267271	-0.00050295	-0.00178574	-0.003303	0.00279413	0.000323742	0.000813091	-0.00108156	-0.000527838	-0.00184237	-0.00488812	-0.00474497	-0.000802878	0.000119756	-0.000293075	0.00451576	-0.0011989	0.00159509	-0.00222207	0.00239531	-0.000371293	0.00549973	-0.00427798	-0.000113795	-0.000882254	0.00537669	-0.000617183	0.00502516	0.0013132	-0.000550742	0.00268681	-0.000849338	-0.0031603	9.7809425e-05	-0.000294162	-0.00128674	-0.00159164	0.00143004	-0.000202854	0.000300215	-0.00169564	-0.0020895	0.000741354	-0.000220654	0.002879	0.000190689	-0.00149292	-0.000134788	0.00234399	0.000335336	0.00143381	0.00103467	0.00544689	-0.002571	0.0025115	2.056321e-05	0.000586305	-0.000253279	0.00215461	-0.00048415	-0.000375721	0.000194916	-0.00617613	0.00243403	0.000377667	0.00267002	-0.000340025	-0.00332372	-0.00323257	-0.00195795	0.00426541	-6.00521e-05	0.00332849	-0.0015223	0.00210159	-0.00213821	-0.00112716	-0.00204622	0.00461526	0.000885217	-0.000749853	-0.00423781	0.000526134	-0.00054805	0.000140114	0.00192915	0.00104401	-0.00191955	0.00203449	0.00384871	0.00272889	0.00244652	-0.000344904	-0.00108083	-0.00125473	-0.000716787	0.00276572	0.000242984	0.0020298	0.000260783	-0.00127161	0.0010618	0.00256923	-0.000498273	-0.000293248	0.000848581	-0.000476912	0.00270681	-0.00303499	0.00252618	-0.00321726	0.00428044	0.00145385	-0.00361196	-0.00335182	-0.000179314	0.00122648	0.0051444	0.00456593	-0.00207432	-0.000394154	0.003909	0.0013624	0.000771359	0.000451721	0.00477562	0.000824966	-0.00703781	0.00171047	0.00168349	0.00523248	0.000497001	0.000380874	-0.00140942	0.00470383	0.000432582	0.00299685	8.765054e-05	-0.000962168	0.00444751	4.1315172e-05	0.00289925	0.000350439	-0.00276359	-0.00112167	0.00291258	-0.00204759	-0.000595113	-0.00240465	-0.00432626	0.00215459	-0.000396499	0.0029225	-0.00187249	0.000772599	-0.00574408	3.2708816e-05	-0.000932767	0.00292694	-0.00250565	-0.00147477	0.00370408	0.00226888	-0.00595066	-3.16553e-05	0.000178039	0.000619814	-0.000125367	-0.00251158	0.000888251	-0.00172606	-0.000917837	-0.0018791	0.00160775	-0.0044113	0.00106742	-0.00302449	0.00158964	0.000722648	0.00168293	0.000289155	0.00211046	-0.000413727	0.00108119	-0.00273856	0.000236104	0.000998813	-0.00495676	-0.000119243	-0.00452084	-0.00177285	0.00155249	0.000766592	-0.000990269	-0.00148534	-0.00657204	0.00172949	-0.00185518	0.00174909	0.00385714	0.00041751	-0.0004498	-0.000422	-0.00369477	-0.0055166	-0.000576826	-0.000364559	-0.000566378	-0.00332517	-0.00110729	-0.00196535	-0.000845305	-0.00143006	-0.000444024	0.000772377	0.000575933	-0.00122429	0.00201077	-0.000690556	-0.00373071	0.00378613	-0.00185155	0.00336863	-0.00320299	-7.80829e-05	0.00023245	0.00182936	-0.00141761	-0.00114344	-0.00213518	0.000397055	-0.0017736	0.000892433	0.000519275	0.00236485	0.00274631	0.000648594	0.000194427	-0.00132036	-9.70775e-05	-0.000440323	0.00222235	-0.00301873	0.00148728	0.00018284	-0.00093788	-0.00280803	-0.00114823	-0.00144513	-0.00171437	0.000618096	-0.000899989	0.000199054	0.00439951	0.00257031	0.000920013	0.00143328	0.00856195	0.00464267	-0.000523936	-0.00149061	-0.00222443	0.00155592	-0.00106955	-0.00176906	-0.00158617	-0.00191943	-0.00287101	-0.000817054	-0.00296136	-0.00369635	-0.00262723	5.835901e-05	-0.000413701	-0.000845297	0.000120063	0.00125311	0.00112159	-0.000666281	0.00132943	-7.9965e-05	0.00275938	-0.0018194	-0.00128622	0.000264678	0.00176648	-0.00701904	-0.00257488	-5.43092e-05	-0.00216084	-7.49001e-05	0.00119299	-0.00223999	0.000963206	-0.0028942	0.00328865	0.00056859	0.00226779	-0.00545163	-0.00105319	0.000158739	0.00361839	0.00226879	0.00253572	0.000551769	0.00268451	0.000502108	-0.00697866	0.00101222	0.00901312	-1.52936e-05	0.00400482	0.00382459	-0.00310129	0.00230498	-0.00197333	0.00217184	0.000541112	0.00150925	-0.00121658	-0.00197276	0.000331791	0.00107873	-0.00532447	-0.000325916	-0.000877574	0.00282328	0.0058594	0.000973092	-0.00401942	-0.00450473	0.00337772	0.000898086	0.00327616	-0.000286862	-0.00259424	-0.00422546	-0.003876	0.00399822	0.00197587	0.00126892	0.0021084	0.00113505	0.00294443	0.000849116	-0.00192452	0.000206744	-0.000716073	0.000924385	-0.00282142	0.000901129	-0.00125872	-0.00645584	0.00192847	0.000461871	0.000939893	-0.00292907	0.00669392	0.00239732	-0.000305827	-0.00131147	-0.000200324	-0.00399301	-0.00247573	-8.40747e-05	0.00142273	0.000523206	0.00410007	-0.000963857	0.00101757	0.00271316	0.000475889	-0.000630187	-0.00335149	-0.00265187	-0.00229389	0.000403278	0.00233257	-0.0022071	0.00163007	-0.00308295	-0.000752818	0.00169207	-0.00258129	-0.00304111	-0.00394367	0.000897022	-0.000199554	-0.000603614	-0.00012128	0.000974212	0.00206124	0.000306237	-0.0027025	-0.00110225	0.00272638	0.000996797	0.00312185	0.00317218	-0.001827	0.00101833	-0.00110668	-0.00263883	-0.00123796	-0.000343415	0.001021	0.00234249	0.00494034	0.00733514	0.00174343	0.00177185	0.000433666	0.00123608	0.00181506	0.00106008	0.00174628	0.00172189	0.000233518	-0.00390967	0.00381248	0.00472482	0.00195285	0.00452128	0.005616	-0.00418774	7.6671786e-05	0.00041072	-0.00107267	0.00149423	0.000414883	-0.000224096	-0.00281693	0.000738535	-2.62964e-06	0.000253608	0.00026072	-0.000831909	0.00228595	-0.00400146	-0.00030919	0.00287143	0.000209423	-0.00443857	-7.77377e-05	-0.00279421	-0.00750129	-0.00469679	0.00092838	-0.00202627	-0.00305157	0.00122063	-0.000530055	-0.00734695	-0.00455085	0.00295834	0.000395107	0.00106422	0.00301737	0.00102181	0.000527038	-0.000429311	0.000804926	-0.000634755	0.000802772	-0.00119658	-0.00019705	-0.000286661	0.000530188	0.00138285	0.00134571	-8.1565e-05	0.000323429	-0.00308198	-0.00467905	-0.00146545	-0.000213428	0.000305763	-0.00393787	-0.000607991	0.000808098	0.00425675	0.000214839	0.000593721	-9.24522e-05	0.00146867	-0.00110267	0.000604168	0.00130511	0.000730988	-0.00239423	0.000218517	-0.000362164	-0.00405304	0.000890347	0.000117199	0.00327255	-0.000700433	0.00118685	0.000273753	0.00468809	0.00460988	0.000361928	0.00150851	-0.000299518	-0.00157152	-0.00276254	-0.00289149	-0.00125768	0.00519348	0.00345786	0.0027172	-0.00233525	-0.000201706	-0.00397687	-0.000656835	-0.000246769	0.00160366	-0.00290367	-0.00444593	0.00158237	-0.0025607	0.00198299	0.00159226	0.00143947	0.00322785	0.00122134	-0.000438786	0.00724968	0.00388954	0.00291325	-0.00332665	0.00199992	-0.00425145	-0.000931373	0.000669755	-0.000479403	-0.0080249	-0.00460128	0.00253667	-0.00331973	0.0032921	0.00148569	0.000538132	-0.00158258	0.00425102	-0.00146874	-0.00102906	-0.00456574	-0.00191091	0.00296119	0.00228724	-0.000614992	-0.00280089	-4.57673e-05	0.00183072	-0.00292389	-0.000415669	0.000839238	0.00310199	3.5235847e-05	-0.00288984	0.0018928	0.00387377	0.00467753	0.000333494	0.000138356	0.00334786	0.000223906	-0.00187579	0.00108476	0.00393474	0.00228088	-0.0018873	-0.00241818	-0.00045659	-0.000412413	0.00197644	0.000844511	-0.000419426	0.000546614	0.00146928	0.00570402	0.000141628	-0.000611075	0.000292419	-0.00218803	-0.00276795	-0.00223795	0.00478181	0.00159386	-0.000433808	0.00222122	0.0013408	-0.000377696	0.000177977	0.000391212	0.000639216	-0.000320115	0.00175964	-0.00393065	0.00153487	-0.00101587	-0.000103061	0.00586899	0.000157156	0.000339791	0.000379336	-0.00116411	-0.00206524	-0.000435426	0.000128478	0.0014873	-9.93773e-05	-0.00120592	-0.000266255	0.00290222	0.00704365	0.00213475	-0.00064739	-0.000403272	-0.00512383	0.00138964	0.00415248	0.000504489	0.00062833	0.00127608	0.00182904	-0.00462124	-0.000849988	-0.00249736	0.00121868	0.0036736	-0.0012753	-2.1501e-05	-0.000161906	-0.00281506	-0.00117288	-0.000869735	-0.000625638	0.000112874	-1.52724e-05	0.00104675	-0.00117725	0.00283432	0.00019441	-0.000934362	-0.000894113	-0.00142122	-0.00121957	0.000680396	-0.000932423	0.000231824	-3.27442e-05	0.00295365	-0.00142209	-0.00150438	0.00170685	-0.000702959	-0.000580714	-0.00149914	-0.00161759	0.00450643	-0.00379468	8.996821e-05	-0.00203051	-0.00354415	-0.00105138	-0.000252439	0.0022623	-0.000508469	0.000346412	-0.000787431	-0.000431538	-0.00474484	0.000611821	-0.000406761	0.000972402	0.00245001	0.00123639	0.0014625	0.00195559	0.000858171	0.000694494	0.00297078	0.00199179	-0.00243082	0.00237351	0.00424161	-0.00324793	-0.00211654	0.000593654	0.00146585	0.00303057	-0.000131552	-0.00317118	-0.00333046	-0.00161826	0.00427635	-0.000790031	-0.00150237	0.000295112	-7.86448e-05	-0.00138362	-0.000558673	0.00041776	0.000916739	-0.00371945	-0.00170203	-0.000762805	-0.00290044	-0.000391766	0.00250092	0.000581817	0.00176121	0.00445462	-0.00113972	-0.000690354	0.00204469	-0.00205295	6.78385e-05	-0.00178919	0.00079162	-0.00135936	0.003346	0.0015683	0.0027077	-0.0025542	-0.000759482	-0.000323129	-0.00108118	0.00328165	-0.00194595	-0.00690785	-0.00138821	0.00011138	0.000464653	-0.00539355	-0.00413435	-0.00167804	0.000293551	-0.00255457	0.00104082	-0.00108029	0.00159406	0.00105528	0.00126881	0.000507163	0.00222113	0.000278004	0.00129375	0.00108464	0.00128858	-0.00249629	-0.0010204	-0.00367891	-0.00113151	-0.00126521	-0.00292616	-0.00390752	-0.00328664	0.000105499	0.000210794	-2.79936e-05	0.00111342	-0.000937946	-0.00241041	-0.00281395	0.00176724	-0.000763899	-0.00344972	-0.00309417	-0.00186775	-0.000368257	0.00128911	0.0017442	0.00136966	0.000229507	-0.000192763	-0.00109101	-0.000211922	-0.000800315	0.0025405	-1.47572e-05	-0.00386088	-0.00115103	0.0015126	-0.00517712	-0.00108745	-0.00167823	-0.00396122	0.00291975	0.00397687	0.000203304	-0.000167558	-5.33348e-05	0.0027263	-0.000303607	-0.00495067	-0.0016251	-0.000105059	-2.76271e-05	0.00742879	0.000528259	7.877984e-06	0.00034552	-0.000928871	0.00535175	0.000389554	0.00313277	0.0102205	0.000679065	-0.00134013	-0.00483962	0.000130244	0.00336909	-0.000243457	0.000545701	0.000923511	0.000144322	0.0012426	0.00308868	-0.00426852	-0.00133595	0.00046431	0.0060656	0.00106849	-0.00212817	-0.00210703	-0.00712146	0.00245824	-0.00123996	-0.00270459	0.000236982	0.000411396	-0.00538014	-0.000819634	0.00775149	0.000517186	0.00293351	-0.000483832	0.00212143	0.000435418	-0.000394945	-0.00201503	0.00259104	0.00289918	0.00179795	-0.00380891	0.00186669	0.00272134	-1.66448e-05	-0.00652977	-0.0020499	-0.000105324	-0.00261176	0.000929714	-1.21822e-05	0.001401	-0.00146849	-0.000155515	0.00145222	-0.00105456	-0.00317288	-0.00222806	0.00141122	0.000232194	-0.00181502	0.000458405	0.00190021	0.00151556	0.000372463	-0.00163422	-0.00406488	0.00139665	0.0024836	0.000219554	0.0009314	0.00275627	-0.00604979	-0.0025617	-0.0116605	-0.00034747	-0.000590662	5.6246736e-05	-0.00157683	-0.00205847	0.00074165	0.000472769	-1.4318e-05	0.00732454	0.00360424	0.000409139	0.00247158	0.00535935	-0.00142451	0.00173584	0.00699753	0.001901	0.00268208	-0.00554256	0.000598021	-0.00128108	-0.00149457	-0.00238345	-0.00231717	-0.000129164	0.0019889	0.000462293	0.00160125	-0.00454916	-0.00111421	-0.00712662	0.00099985	-0.000414971	0.00161685	-0.0018486	-0.00137379	-0.00258946	-0.00142336	-0.00165143	-0.00133931	-0.00612956	-0.00196413	-0.000235777	0.00121514	-0.00199844	0.000599791	0.000384725	0.000736037	-0.00225866	-0.00106032	0.000202421	0.000791258	0.000757398	0.000449	0.00130897	-0.000182046	0.00162683	0.00280293	-0.000684722	0.00425908	-0.00398931	0.00307843	-0.00455112	-0.0042878	0.00310662	0.00120077	0.000895422	0.00627483	-0.00119894	-0.0014429	-0.00228376	-0.00156026	0.00567123	-0.000795769	-0.00257534	0.00030531	0.0017384	-0.000411603	0.00178854	-0.00183371	-8.89116e-05	0.0027383	-0.000333989	-1.51153e-05	-0.000703716	0.000489297	-0.0042357	-0.00154628	0.00276775	-0.000675496	0.000442592	0.00182896	0.000666043	-0.000554563	0.00120993	0.00306265	-0.000877992	-0.00029909	0.000447146	0.00113361	-0.00113435	-0.00253569	-7.34314e-05	0.000438454	0.00025907	0.000187941	0.00266073	0.000477664	0.00413995	-0.00410598	0.00409255	-0.00400969	-0.00154633	-0.00131209	0.00796347	-0.00113213	0.00432156	-0.000137766	6.975911e-05	-0.00155137	-0.00105422	0.00180778	-0.00315702	0.00267784	0.00526611	-0.00178017	0.00448742	-0.00286504	-0.000462912	0.000682024	0.00106848	-0.000954357	-0.00045792	0.0027367	-0.00152667	0.00140336	-0.00270345	0.0051894	0.000349584	0.00154304	-0.00197476	-0.00267918	-0.00161808	0.00600314	-0.00128498	0.00157662	-0.00250412	-0.00107733	-0.00371523	-2.59053e-05	0.000888228	0.00142228	-0.00374574	-0.000976585	0.00298815	0.00067165	-0.000464598	0.000713469	-0.00100818	-0.00231239	-0.00114051	-0.00221553	-0.00261277	-0.0013848	0.00163749	-0.00363423	-0.00273307	0.00288497	0.00333181	0.000909978	-0.000723471	-0.000221268	0.000507485	-0.00178173	-0.00305	-0.00023883	-0.000713849	-9.18985e-05	0.000172207	-0.0014517	-0.00192993	-7.33135e-06	0.00216585	0.000581541	-0.00522173	-0.00388519	-0.00474467	-0.00484153	6.393971e-05	-0.00115981	-0.00100708	0.00562285	-0.000526173	-0.00112436	0.00241018	0.00215237	0.000362858	0.00263318	-0.000137711	0.00118165	-0.00332383	-0.00533516	-0.00470245	0.000878387	0.00200714	0.00213065	0.000208347	0.000445353	-0.00209379	8.216287e-05	0.00181121	-0.00501775	-0.00126506	-0.00271046	0.00151759	-0.000991694	0.00149092	-0.00243292	0.004625	-0.00350258	-0.00450079	-0.000189955	0.000305848	4.572918e-05	0.000282825	-0.00107885	8.746242e-05	0.0017199	0.00199184	0.0018613	0.000183786	-0.000202421	-0.00150271	-0.00130701	-0.00405876	0.000691044	0.00167917	0.000715983	-0.00687663	0.00167849	-0.00198133	0.00345324	-0.000106825	0.00215308	0.00502808	-0.00297765	-0.00129096	-0.000561897	0.00103524	0.000355966	0.00723721	0.00165508	0.00275753	0.00454632	-0.00280276	-0.000553031	0.00313716	0.00194554	-0.00187658	0.0016607	-0.00176747	0.00272338	-0.000356465	0.0054292	0.00327127	0.000355672	-0.00114997	0.00168142	0.00342433	0.00310776	-0.000890314	-0.000882558	-0.000195089	9.574871e-05	0.0021628	-0.000982867	0.00255339	0.00191006	-0.000278822	0.000504636	0.00274904	-0.000271971	0.00273078	-0.00243573	0.00203208	0.00212603	-0.0025783	0.000195793	-0.000310522	0.00225338	-0.000683205	-0.000788206	0.000948683	0.00171094	0.00667759	0.00033884	0.000673904	0.00152298	-0.00686786	0.000216829	-7.79469e-05	0.000392441	0.00260941	0.00287932	-0.00290198	-0.00107754	-0.000716172	-0.000776655	-0.00179552	-0.00156561	0.00092497	0.0054597	0.000225736	0.00249325	0.00288709	0.00397864	0.00234677	0.00696686	-0.0007597	0.000320223	-0.000426922	-0.00117401	-0.00397798	0.00221732	-0.000922033	0.00175587	0.00587456	0.000371799	0.000714114	0.0021081	-0.00024871	0.00385494	-0.00134727	-0.00267019	-0.000249691	0.00272315	-0.00353862	0.00308938	-0.00105122	-0.00463404	-0.000842468	-0.00296196	0.00177932	0.00183222	0.00277512	-0.00183781	-0.000685485	-0.00137711	0.00164456	0.000452579	-1.39055e-05	0.000287703	0.000872061	0.00041325	0.00385184	9.517498e-05	-7.17816e-06	0.000756518	-0.00360767	0.00217066	-0.00180623	-0.000759954	0.00994014	-0.00053131	-0.00071323	-0.00110512	-0.000306183	-0.000184187	0.00132434	0.000588109	-0.00139408	0.000255299	0.00391347	-0.00260102	0.00195636	-0.000129433	-0.00273913	0.00514652	0.000597211	-0.000239716	0.000854077	0.00427919	0.000732558	0.000852851	-0.00333338	0.000482601	-0.00107051	-0.000307047	0.00234131	-0.000541532	0.000677066	0.000258408	0.00076317	-0.00100615	0.00119937	0.000927432	4.3031414e-05	0.00215646	0.00231633	-0.00179852	0.000423939	0.000964799	0.00162544	0.00140293	-0.00169759	0.000349657	0.00417137	-3.75103e-05	-0.00605106	0.00104555	0.000672324	-0.00121628	0.000267338	-0.002324	-0.00237523	-0.00649164	0.00315383	-0.00298924	0.000482604	-0.0002812	-0.00480746	-0.00126176	-0.00298572	-0.00271175	-0.000435763	0.000947265	-0.00187652	0.00365757	-0.00330274	-0.00243727	-0.00312757	0.00241902	0.00124485	-0.00134323	-0.000150614	0.00564118	0.00127872	-0.00353844	-0.000165699	0.00513333	0.000615778	-0.000206613	0.00262253	-0.00501572	0.00123161	-0.00373187	-0.000238676	-0.00214839	-0.00365964	0.000179981	0.00250853	0.00301384	-0.00533232	0.000772422	-0.00301836	-0.000322677	-0.000212419	-0.00521973	0.00436285	-0.00102624	0.00336782	0.00206184	-0.00113849	0.00610979	0.000436299	0.000370166	0.00337342	0.0015821	0.000710369	0.000609824	-0.00183042	-0.00186726	-0.000377452	-0.00306669	0.00167746	0.00393851	0.00259603	0.00204798	-0.00339385	-0.00153241	-0.000990224	-0.00151805	-0.00115845	0.000619163	-0.00223204	0.00179845	-0.000559212	-0.00471786	0.000618596	-0.00326492	-0.000333739	-0.00154605	-0.00201157	-0.00179225	-0.0016631	0.00092622	-0.00290534	-0.00117	-0.001207	-0.00210094	0.000373844	-2.6567e-05	-0.00161001	0.00152866	0.00139421	0.00335511	-0.00184674	0.00127601	0.00217957	0.00455753	-0.00175868	-0.000357007	-0.000486386	0.00123137	0.00130442	-0.00088983	0.00245375	-0.00235474	-0.00172804	0.00102793	0.0013535	-0.00215443	-0.00223109	0.000952294	0.00168134	0.00268125	-0.00152244	-0.00137803	-0.000194379	0.000693955	-0.00215241	-0.00132024	0.000694577	0.00100245	-0.000426169	0.00672273	-0.00415685	7.263635e-05	-0.000181228	-0.000168193	0.00260435	-0.001379	-0.00339767	0.000297893	0.000207885	-9.28388e-05	0.000274455	0.00182261	-0.000155029	-0.00128267	-0.000508495	-0.00124355	-0.00149531	-0.000605994	-0.00157414	0.000388713	0.000386712	-8.24297e-05	-0.00176072	0.000356913	0.000112252	0.00267349	-7.56088e-05	-0.000686444	0.000100314	-0.000285476	-0.000264368	0.000153461	0.000339847	0.0016786	0.000175775	0.000750671	-0.00144701	-0.00293811	2.4820276e-05	-4.0685e-05	-0.000179522	-0.000636136	-0.00208924	-1.44345e-05	2.7213315e-05	0.000212276	0.000514031	-0.000370521	1.8649396e-05	0.00122208	0.000513745	0.000209888	3.9764578e-05	0.000355559	0.000683741	0.000514212	0.00189779	-0.002145	-0.000848083	0.000385219	0.000906716	-0.000721074	-0.000287018	9.157906e-05	-0.00150574	8.053121e-05	0.000120106	-2.01211e-05	0.00105447	0.000678365	0.00194709	0.00156651	0.00110449	-0.00572947	-0.00599312	-0.00220007	0.00124068	-0.000375037	0.000346371	0.000431463	-0.000178176	-8.45863e-05	-0.000173656	0.000838747	7.4595584e-05	-8.39677e-05	0.00161855	0.00168905	0.00037698	8.900925e-05	-0.000270055	-0.000334634	-0.000646205	0.000545865	-4.99588e-05	0.00147055	0.00602836	0.000243405	0.000150723	-0.00354736	0.00207394	-0.000255482	-0.000290507	6.911836e-05	-0.000100388	-0.00476452	0.000960532	-0.00123357	-0.00143215	0.000448851	0.00156184	-5.99484e-05	0.00392328	0.00149125	0.00334405	0.00143979	-0.00406048	-0.000632202	0.000602497	0.00308079	0.000433284	-0.00294159	-0.00026747	-0.0022307	-0.000856708	0.00068159	0.000551013	-0.000395599	0.00225097	0.00346842	0.0012314	0.000589388	0.000705662	0.00259912	0.00471369	-0.00260212	-0.00182688	0.00520138	0.0036821	-0.00238682	7.952885e-06	0.00494737	-0.000924708	-0.00991758	6.963116e-05	-0.000718107	-0.00317738	0.00198235	0.00372072	4.3250344e-05	-0.000645114	-0.000430011	-0.00014539	-0.00086776	0.00647969	0.00801254	-0.000235966	-0.00137585	-0.00323627	0.000276953	-0.000324074	-0.00045474	-0.000484172	-0.000309601	0.000113353	-0.00192583	0.00173435	-0.00135956	-0.0061387	-0.00113995	-0.000815422	0.00510599	-0.00118774	-0.00146769	0.00246438	-0.0021897	0.00114875	-0.00187648	-0.000749427	0.000170238	-0.000120354	-0.000786639	0.0009215	-0.00450717	0.000602233	-0.00175575	-0.00352532	-0.00542129	-0.000374987	-0.0001151	-0.00312238	-0.000391162	0.00268174	-0.00527892	0.00632042	-0.0010844	0.000363727	0.00225545	-0.00257451	-9.02056e-05	0.00147276	0.00587707	0.00102323	-0.0045769	0.000820505	-0.00256068	0.00411611	-0.000675577	0.000915974	0.00573576	0.0110736	0.00919249	-0.000183794	-0.000658853	0.000358998	-0.00357682	0.00191035	-0.000686101	-0.000268736	0.000685391	-0.000669561	0.000427029	-0.00156335	-0.00370685	-0.00120351	0.00322419	0.00137865	0.00436788	0.000371442	8.6204265e-05	0.00268712	-0.00349999	-0.000390244	0.00472231	0.000423244	-0.00259331	-0.00297577	-0.00365668	0.00486637	-0.00126821	-0.00176877	-0.0018722	0.00396122	7.027092e-05	0.00101323	0.0014862	0.000239852	-0.00270857	-0.000713045	-0.00234787	0.00131189	0.00312811	-0.000839016	0.0050812	-0.00189924	0.0119557	0.000532341	0.0017066	0.00271764	-0.00180493	-0.00214301	0.00358305	0.000935516	-0.000216221	0.00242133	0.00248819	0.00303527	0.00375356	-2.25261e-05	-0.00011342	0.000957985	-1.04673e-05	0.000961682	-0.00140987	-0.000671984	0.00022706	0.00162115	-0.000517526	0.00114459	0.000873356	0.000958755	0.000643126	-0.00288861	-0.00210299	0.00656319	0.00172127	0.00373322	0.00161403	-0.00214329	-0.00107825	0.00134926	-0.00229135	0.000966961	-0.00274513	0.00224917	-0.00353111	0.000552247	-0.00307482	0.00123724	0.00121385	0.00110139	-5.93932e-05	0.000960257	0.000919883	-0.000434649	-0.00127829	-0.00190107	-0.00270281	-0.000692744	-6.20901e-05	0.00150103	0.000118723	0.00114146	0.000288852	-0.00156721	0.000905885	-0.000931202	-0.000783789	-3.58291e-05	-0.00529871	0.000436432	0.00255858	-0.00120434	-0.000172533	0.00107125	-0.00245944	-0.000593359	0.00048373	-0.000551224	0.00280644	0.00151525	0.00178052	0.00185513	-0.00105912	-0.000873201	0.0101454	-0.000628109	0.00317406	0.00133767	0.00134889	0.000626624	0.00399269	-0.00057619	-0.00107496	-0.000164309	0.00100993	-0.0011207	-0.00122349	-0.00117546	-9.06621e-05	-0.00191209	-0.000393987	0.00313647	5.2958574e-05	0.00476706	0.000553007	0.00248655	-0.000267741	0.000495959	-0.000642635	-0.0010741	-0.000944531	0.00313487	0.00204067	-0.00101311	0.000683836	0.000993094	0.000968322	0.00183862	0.000450925	-0.00182161	0.00145868	0.00137657	0.00389814	0.00598129	0.00713388	0.00385697	-0.000398833	-7.71546e-05	0.00379459	-0.00170623	-0.00317515	-0.000253138	0.00213676	0.0034307	0.00285924	0.00244234	0.00172839	-0.000269823	-0.00300305	0.00155867	-0.00324919	0.00382817	0.00267327	0.000352944	-0.00111723	8.751143e-06	0.00244762	0.00360179	-0.00160248	0.00130426	-0.00380677	-0.00142392	0.000333407	-0.000352221	-0.005389	-0.00290893	0.000526828	-0.000610332	0.000349305	-8.99774e-05	-0.000378626	-0.00020571	0.000265333	-0.00239452	0.00153111	-6.94967e-05	0.00185287	0.00143597	-0.000671497	-0.00418453	0.000373613	-0.00044027	0.00220528	-0.00245522	0.00093523	-0.00226296	0.000908852	-0.00519883	0.00432364	-0.00150873	0.00200995	0.00619418	0.00122026	0.00134266	0.000858325	-0.00237255	0.000329682	0.000428889	0.000405573	0.0027585	-0.00267648	-0.000753814	-0.0021747	0.00182679	7.4082025e-05	0.0113099	6.781544e-05	-0.00130635	-0.002289	-0.0060437	0.0038135	0.00387714	0.00651603	0.000667266	0.00217076	0.00270482	-0.00657707	0.00452649	-0.000239007	0.00899984	-0.00367145	0.00133127	0.000632579	0.00244974	0.000889811	-0.00160176	-0.00300508	0.00140937	-0.00130454	-0.00288121	0.00406789	-0.00405502	-0.00186309	0.00134059	-0.00296862	-0.00413222	-0.00256383	-0.000326746	-0.000469305	-0.00460538	0.00355968	0.00226468	0.0019347	0.000989415	0.00229641	0.00244777	-0.000248602	0.00105534	0.00277703	-0.00310926	-0.000745803	-0.000930781	0.00392141	0.00665776	0.00274833	-0.000143771	-0.000235269	2.511036e-05	-0.00383097	0.00129416	0.0011118	0.000223072	0.00312644	-0.00328528	-0.00152915	0.00233679	-0.000120363	-0.00359583	-0.000987461	-0.00331518	-0.000142954	-0.00107063	0.000940781	-0.0017699	0.00384327	-0.000420471	-0.00225895	0.000156622	0.00105425	0.00110248	0.00276999	-0.00275493	-0.000387163	0.000550813	0.00284087	0.000530826	0.00218858	-0.00252511	0.00297085	0.00203179	-0.00196081	-0.000451751	-0.00137831	-0.00275132	0.000543006	0.00128659	0.00107699	0.000747996	-0.000489739	-0.00280759	-0.00155105	-0.00391561	0.000142518	-0.00781653	-0.000281408	0.00202738	-0.00214242	-0.00102296	-0.000429231	0.000403569	-0.000408718	0.00770927	-0.000857255	7.6266365e-06	0.00015544	-0.00240653	-0.00387609	-0.00103438	0.00349459	0.000950447	0.00116628	-0.00313465	0.00211271	0.00331524	0.000292086	0.0023965	0.00147343	0.00252445	-0.00168123	-0.00235699	-0.00167818	0.00201946	0.000752658	0.000777422	0.00128206	-0.00053373	0.000729018	-0.00102923	-0.00199101	-0.00328346	0.00056489	0.00123526	0.00210929	-0.000751809	-0.00325914	-0.00118283	0.00350881	-0.00168617	0.000780108	0.000281961	-0.00129791	0.00177487	-0.0018294	0.00242007	-0.000831291	-0.00240564	-0.000317915	-0.00777731	0.000842279	0.000157837	0.000724564	0.00110083	-0.00362843	-0.00208452	0.00106408	-0.000444203	0.000742114	0.00110268	0.000274672	-5.05256e-05	0.00168739	0.00410076	0.000235619	0.00184528	-0.000195313	0.000595301	-0.00210758	-0.00135612	-0.00212838	0.00126301	0.00087658	0.000621156	-0.00214453	0.0017685	0.00222246	0.00149996	0.000139883	0.00129079	0.00186042	0.00223517	0.00161368	-0.00373397	-0.00279094	-0.00103544	0.000665479	-0.00127987	0.00200295	0.000201719	0.00232276	-0.000421958	-0.00076467	-0.000720278	-0.000400664	-0.000149168	4.212416e-05	0.000563134	-0.00156318	-0.00279329	-0.00368784	-0.000214295	0.00204516	0.00149268	0.00207551	-0.00036745	0.00215451	0.000428113	-0.000925669	0.00131543	-3.56026e-05	-0.0019548	-0.000573944	-0.000112891	0.000138152	0.000356178	0.00678901	-0.00108556	-0.00180622	-0.00070735	0.00183508	-0.000268625	-0.000560145	-0.000605836	0.00196606	-0.00112814	0.00428913	-0.00042411	0.000677024	-0.000172844	0.000349933	-0.00310159	-0.00314713	-0.00090014	-0.000247544	-0.00325242	0.00423533	-0.000326453	0.00113088	0.000270562	-9.02625e-05	0.00250013	-0.00537849	0.000375688	-0.0010161	0.00143775	0.000422961	-0.000385526	-0.000690339	0.00156052	0.000453474	-0.000957916	0.000709972	0.000837693	-0.00135514	0.000372199	2.5161287e-05	-0.000678141	0.000843423	-0.0028259	0.000881237	0.000351053	-1.17974e-05	0.00251361	0.000341068	0.00202399	0.000289034	0.000744391	0.000710209	0.000126456	0.00268762	-0.00981258	-0.00164289	0.000827627	2.707373e-06	-0.000840681	-0.00247015	0.00316006	0.00217983	-0.000728978	-0.00362301	-0.000638097	0.00418118	0.00196041	-0.00081279	-0.000596488	0.000427784	0.00146377	-0.00154596	-0.00360171	0.00114339	-0.000575896	0.000712923	0.0018475	0.00517718	1.0227585e-05	-0.0022597	-0.00478653	-0.00188605	-0.00147968	7.649922e-05	-0.00112726	0.00135353	0.00138878	0.000765885	-0.0036749	-0.00533982	0.00185022	0.00442228	-0.00093934	-3.91663e-05	-0.00227977	-0.00135731	0.00201623	0.00421982	-0.00194561	-0.000349131	-0.00349755	-0.00071734	0.00421065	-0.00123629	-0.0010394	-0.00479839	0.00160822	0.00270934	0.00568957	0.000312513	0.00169213	0.000449349	-0.00212367	-0.0053813	-0.00161023	-0.0025244	0.00390691	0.000489778	-0.00258013	-0.000557623	0.000335989	0.00468403	-0.000198195	0.00064491	-0.000361529	0.00135264	-0.00137331	-0.00562237	0.000973701	-0.00150665	0.000871112	0.00228865	-0.000683514	-0.000929142	0.000924712	-0.00338595	0.00469122	-0.00220834	-0.00102821	0.00245181	0.000350281	-0.00267682	-0.00269836	-5.41048e-05	0.000974616	0.00100395	-0.00166365	0.000974699	-0.000780836	0.000176421	-0.00229447	-0.000170359	0.000452548	0.000607839	0.000324765	-3.30109e-05	0.00191871	0.000899725	-0.000279396	-0.000176535	0.00205904	0.000253992	0.0028476	-0.000885528	-0.000449258	0.00090642	0.000847068	0.000118083	-0.00129517	0.000170646	0.0027331	-0.000323384	-0.00175678	-0.000584428	-0.000429512	-0.000369456	0.000822132	0.00130892	-0.000600345	-0.00381098	0.00186338	-0.00337738	-0.00295221	0.000485024	0.00153145	-0.000628623	-0.00203445	0.00264567	-0.00224217	0.000604501	-0.006912	-0.000866789	0.000220384	9.370665e-05	0.000353748	-0.00165278	-0.000718399	0.000513172	8.3759456e-05	5.608765e-05	-0.000730152	-0.00509725	-0.00359971	-0.000104221	-0.00102992	-0.00123497	-0.00424286	-2.10637e-05	0.00289573	-0.000976226	0.00141687	0.000139202	-0.000734836	-0.00025976	0.000305526	7.584757e-05	0.00353326	0.00164925	-0.00450173	-0.00688108	-0.000743235	0.00521684	-0.00037242	0.000221048	0.000321319	0.000291643	-0.000560036	0.00116732	-0.00263813	-0.00423779	0.00334895	-0.00498417	0.00181825	0.00475927	-0.00644864	-5.17999e-05	0.000505178	-0.000416016	-0.000305657	-0.000385288	-0.00390908	0.000417377	0.00341163	-0.00205263	-0.000682961	0.00126799	0.00390963	-0.00245958	0.00230512	-0.00201764	-9.97171e-06	0.00272804	0.000323666	-0.000153538	0.00215602	0.00010005	-0.00168418	0.000881743	-0.000491288	0.000432778	0.00138312	0.00234028	0.00106556	0.00522916	0.0013252	0.000797697	0.000818677	-0.0015656	-0.00140944	0.000108054	1.3511152e-06	-0.00310955	-0.00143426	-0.00188326	0.000771942	-0.00032102	5.9860802e-05	-0.00179397	0.00301384	0.00315269	-0.00376832	-0.00363203	-0.00116032	0.00100578	0.000408108	-0.00041369	0.00160049	-0.00330898	0.00132502	0.00694455	-0.00118408	-0.000679987	-0.000473157	-0.000551343	0.00115769	0.00240236	0.000981113	-0.00251235	0.000985835	0.000983222	-0.00127484	0.000840018	0.0010983	0.00499399	0.000990603	0.00372404	-0.000150908	0.00373162	0.000989532	0.000614592	0.000420328	-0.000487391	0.00110883	0.00333599	0.00141895	0.00348818	0.00506797	0.00101543	0.00315917	0.00418081	0.00164573	0.00163463	0.000668292	0.00379021	0.000558764	0.00243488	0.00038544	-0.000630336	0.00291368	-0.00125329	0.00234122	-0.00285806	0.00269383	0.00129128	-0.00307595	0.00322386	0.000698468	0.000675702	-0.00242289	-0.00346307	-0.000754488	-9.0719e-05	-0.000346703	0.000133296	0.00165187	-0.00186181	0.00150305	0.00334833	0.00124206	-0.00192369	0.00220987	-0.00102587	0.00122745	-0.003144	-0.00109801	0.000679278	4.6026937e-05	0.000334321	-0.00164534	-0.00124545	0.00398038	-0.000422823	0.000135533	-0.000172577	-0.000743815	-0.00815177	0.000888022	-0.000725288	0.000427779	0.000275996	-0.00095168	0.00149635	-0.00115628	-0.00193992	0.00195636	-0.00374129	0.000921553	-0.00114171	0.0023794	-0.00174745	-0.000407447	-0.000584642	0.00111039	0.00348978	-9.7751e-05	-0.000237576	-0.000912688	0.000263222	-0.000265253	-0.00260423	0.000667635	0.00119087	0.00044502	0.0010913	-0.00260705	-0.00152052	0.000190203	0.00257398	-6.24065e-05	0.00105708	-0.00268798	0.000563731	-0.00279065	-0.000347737	0.000496896	-0.00345454	-0.000468073	0.00123215	0.000466837	0.000311448	-0.00184526	0.00712522	-0.000383216	-0.00159961	-0.000660626	0.00149227	-0.0010732	-0.000876187	0.000519854	-0.00838971	0.000245173	0.00232351	-0.00142179	0.000839859	-0.00482309	-0.000195523	-0.00713729	0.00156811	0.00335675	0.002058	-0.00239497	-0.00155688	-0.00123503	0.000455763	-0.00281619	-0.000972786	-0.00497924	-0.00354949	-0.00215577	0.000637532	-0.00131286	0.00119157	-0.00221292	0.000286846	-0.000373656	0.000884463	0.000279373	-0.00273957	-0.00276751	-0.000735191	-0.000257432	-0.000544739	0.00233237	-0.000194116	0.000283656	0.00044302	-0.00305718	0.00231056	0.000866599	-0.00272399	0.0010064	0.00149308	-0.00151968	0.000205386	0.00314724	-0.003257	0.000484803	-0.001172	0.00284992	-0.000145891	-0.0020981	0.00713498	-0.00111525	0.00229526	-0.000281803	-0.00184046	0.00101031	0.000380449	0.00161123	0.000665607	0.00326113	-0.00147307	-0.00180935	0.00037583	-7.70731e-05	-0.000987798	0.00157907	0.000613311	0.00067378	0.00300443	-0.00185522	0.00122206	-0.00130219	0.000542169	0.00149118	-0.00214206	-0.000314496	0.00188317	0.00135344	0.00452544	-0.00348315	0.00292982	-0.00240419	-0.00162644	0.000652551	-0.00092774	0.00140851	0.00102275	0.00179184	2.509098e-05	0.00148303	-0.00108173	0.000165656	-0.000247435	0.00135456	-0.00119381	-0.00167109	0.000231415	-0.00570586	0.000298471	0.00178011	0.00217354	0.0014111	0.000298244	0.00639369	0.00426121	0.000320696	0.00469931	-0.000309784	-0.00358249	-0.000382682	-0.0010074	0.000187236	0.000373485	0.00253594	-0.000136471	4.1257932e-05	0.00241992	0.000355022	-0.00247082	0.000959286	-0.00145265	-0.00471842	0.00212353	0.00179152	0.00444139	0.000829038	-0.000122116	0.00103756	0.00338765	-3.55561e-05	2.0575315e-05	0.00017525	0.00073217	7.271886e-05	-0.000219502	0.00228373	0.00160441	0.000254215	0.00124591	-0.00363847	0.000688285	0.000345519	-0.00134695	0.00176822	-0.00167379	-0.000818806	0.000769034	0.00199874	-0.00371276	-0.00489203	-0.000947074	-0.001089	0.000615984	0.00244522	0.000852096	-0.00082829	0.000369804	7.261998e-05	-0.0024231	-0.000362101	-0.00245758	0.00109908	-0.000730272	0.00175227	0.00481075	0.000526203	0.00253494	0.00269179	-0.000842534	-0.00772537	0.000464968	0.00155786	0.00195541	0.000357929	0.00209679	-0.00057932	-6.43867e-05	-0.00494936	-0.000784186	0.00157755	-4.82962e-05	0.00312787	7.814794e-05	0.0004061	0.000122445	-0.00185433	-0.00582082	0.000261364	-0.00318414	-0.000384488	-0.00180392	-0.00353062	-0.00197034	-0.00741287	0.000414111	0.00193108	0.00086528	-0.000785451	-0.00197243	-0.0011421	-0.00266631	-0.00244836	0.00440518	0.00143176	0.000115948	0.00183352	-0.0018896	-0.00255785	0.00159142	0.00222068	-0.0020048	0.000741044	-0.00336119	0.00109285	0.0105115	0.0019039	-0.000208125	-0.00144703	-0.00594911	0.0139885	-0.000933914	-0.00397748	0.00247335	0.000468711	0.000384733	0.000601474	0.000415248	0.00260894	0.00250796	-0.00360762	0.00141385	-0.0024034	-0.000704673	-0.000460928	0.00241576	0.00370077	-0.00170944	-0.0015424	0.00116543	-0.0041107	-0.00210427	0.00140954	-0.0030517	-0.00173622	0.00143346	-0.000879772	0.000457216	0.00157601	-0.000722337	0.000720935	0.00150931	0.000640543	-0.00417537	0.000388896	0.000948329	-0.00681707	-0.00167736	0.00294832	-0.000856276	-0.000498287	-0.00133984	-0.0038203	-0.00325918	-0.00225064	2.3378939e-06	-0.00530636	0.000646739	-0.000365598	0.00142891	0.00124445	0.000506864	2.9326826e-05	0.0048441	0.00113154	-0.000114762	-0.00451603	7.712739e-05	-0.00125247	-0.000472805	0.00191259	0.00119485	0.00104579	-0.00364681	0.00042575	-0.00453123	-0.00177934	-0.00247226	0.00322234	0.00319386	-0.0014121	0.000102491	-0.00087677	0.00284046	-0.00251078	0.00135843	0.000114473	-0.00416494	0.00576529	-0.0021883	0.000636657	-0.000585758	0.00143063	0.000192953	0.00195446	-0.000776927	-0.000817422	0.000162224	5.4269894e-05	-0.00285971	0.00204438	-0.00290174	0.00137979	0.00190388	-0.000290927	-0.000457062	0.000951241	-0.0008903	0.000954643	-0.00177337	-0.00154292	-0.00626424	-0.00205144	-0.0011767	-0.00266048	-0.00160645	0.00150061	0.000524045	-0.00268162	0.00026213	0.000406961	-0.00320402	0.000468105	0.000267368	0.00131995	0.00113417	-0.00171813	0.000779319	0.000663191	0.000250587	-0.000455586	0.00230836	0.0057444	3.5243782e-05	0.00399993	-0.0038778	0.00128842	-0.000869997	0.000185311	-0.000986563	0.000645119	0.00246904	-0.000573483	-1.90562e-05	0.000859287	0.000452104	0.00195111	-0.000611144	0.00169991	0.00372714	0.00245545	0.000618483	-0.000815299	0.00689129	0.000655564	-0.00152917	0.00288138	-7.75631e-05	-0.000156178	0.001073	-0.00125298	-0.000709974	0.000422338	0.000527703	0.000287428	0.000108181	-0.0012542	0.00278288	0.00125236	-0.00427445	0.000465673	0.00424128	0.00239641	-0.000518895	-0.00181086	-0.000158616	0.00112927	0.00413913	-0.000447269	-0.000288633	-0.0101615	-0.000968829	0.000929638	-0.00671661	-0.00340842	-0.000746661	0.00158138	-0.000807924	0.00131838	0.000373895	0.000138819	0.0006666	0.000258602	0.000522221	0.00139434	0.000317038	-0.00224527	0.00189252	0.000720807	0.000312551	-0.000225376	0.00105617	0.000943035	-0.00137263	0.00296098	0.00128099	-0.00139755	-0.00220233	0.00129689	-0.00743013	-0.000404376	0.00152697	-0.00132997	-0.00181129	0.00118687	0.000363244	-0.00321083	0.000600591	-0.00498521	-0.00252008	-0.00127624	-0.00305647	-0.00386701	0.00136303	-0.00303654	0.0003956	-0.00188414	0.00097751	-0.00164719	-0.00192018	-0.00181652	-0.000982737	0.000837327	-0.00133561	0.00112267	-0.000587779	-0.00445938	-0.00102772	-5.88745e-05	0.00433989	7.823718e-05	-0.000745662	0.00105201	-0.000571985	0.00189849	-0.000703032	-0.000919377	0.00113153	-0.000668703	0.000410473	-0.0011507	-0.00117124	-0.00107345	-0.000735306	0.00267513	-0.00206551	-0.00557028	-0.0074303	-0.00267664	-0.00175338	-0.00297723	-0.00393116	0.00283612	0.000936879	-0.00163109	0.00128532	0.00083366	-0.000410942	0.00184171	-0.00017613	0.00326162	0.000908564	0.0053665	-0.00407082	-0.000273823	0.000351169	0.00116623	0.00661274	0.00635686	0.000689734	-0.00240202	-0.00104386	0.00112916	-0.0032617	-8.44892e-05	0.000207668	0.000371273	0.00148847	-0.00466521	0.000527982	0.00467393	-0.000284696	0.00370097	-0.00465612	-0.00243198	-0.00541325	-0.000874321	0.000316332	-0.00332787	-0.00665282	0.000197018	0.000658206	-0.000863605	0.00213631	0.00197064	-0.0027566	0.00081111	-1.0625e-05	0.00167187	-0.000504772	-0.00416368	-0.0025382	0.000905873	-0.000113897	-0.00350967	-0.00529689	-0.00217512	-0.00103861	0.00361817	0.00128251	0.000724849	-0.001876	-0.00284447	0.00652384	-0.00101962	-0.00289424	0.00499521	-0.000831943	0.00275678	0.000841462	0.00029622	7.786633e-05	0.00303982	-0.00291513	0.000848421	-0.000283941	-0.000243674	0.000506955	0.00111138	-0.000699046	-0.00424169	-0.00257284	-8.48414e-05	-0.00393503	0.000425879	-0.000230608	0.00344419	-0.000876523	0.000587843	0.00214085	-0.000388117	-0.00236402	-0.000713221	-0.00193607	0.00109925	0.000768905	7.44508e-05	0.00042251	0.0011346	-0.000993938	-0.00306502	-0.00474683	-0.000916917	0.00076884	0.00197318	0.00104049	-0.000592123	0.000515222	0.00122211	0.00247779	0.00311249	0.00425041	-0.0017015	-0.00107393	0.000804057	0.000103381	0.00280283	-0.00122419	-0.000169992	0.00182245	0.00223892	0.000180176	-0.00343614	-0.000396644	0.001805	-0.0026746	0.0006646	-0.00323515	0.000797674	-0.000779446	0.000968015	0.000152681	-0.00263524	-0.00241119	0.00149701	-0.00182412	-0.00745487	-0.00373459	0.00052073	-0.00212546	-0.00256493	0.000745818	0.00287027	0.00289915	0.0102913	-0.000951154	-0.000376235	-0.00449448	-0.000345833	-0.00289891	-0.000797473	-0.00162441	-0.00168116	-0.000306688	-0.00199007	0.00643145	-0.000358105	-6.57853e-05	0.0017091	0.000258174	-0.000762223	-0.00124594	-0.00013305	0.00087603	-0.00102218	0.000457828	-0.000284758	0.000125163	0.00492001	0.00559644	-0.00753546	-0.00449106	0.00127305	-0.000390248	0.00106755	0.00262795	0.00409433	0.00133465	0.00147089	8.517181e-06	0.00226546	0.000830303	-0.00111333	0.00370203	0.00190442	0.00129656	0.00137326	-0.000452751	-0.00191071	-0.00158258	0.00129327	0.00194311	0.00242794	-0.00121092	0.00304053	-0.0028269	0.0123314	0.00113645	0.00111624	0.000292432	0.00181917	0.00102329	0.000682743	0.00287989	-0.00149248	-0.00183706	0.00115991	0.00493308	-0.00647955	-0.00142641	0.00135388	0.00237758	0.00113355	-0.00118025	-0.000436618	0.0058494	0.000627394	6.3700216e-05	0.00297785	-0.00111376	0.0020884	0.00130659	-0.00224013	-0.00016078	-0.00114926	0.000823648	-0.00319138	0.00130116	-0.00108636	0.00074328	-0.00110066	0.00171422	0.00255075	-0.00426808	-0.00256159	-0.00212071	0.000886322	0.000758847	-0.00167902	-0.000776808	0.00137191	0.00555112	-0.00156955	0.000877042	0.00358789	0.000373543	-0.000728639	0.00373287	0.00259879	-0.00127835	0.000555574	-0.00279519	0.00141251	0.00231875	-0.00241763	-0.00165333	0.0029446	0.00134363	-0.000888028	0.000877432	0.000678455	0.000878605	0.00164491	0.00113309	-0.000100243	-0.00035233	2.4779669e-05	0.00139433	0.00333665	0.00179172	0.000494665	0.00178577	-0.00230498	0.00377143	-0.0012469	-0.000251059	-0.00653845	0.00244119	0.000571393	0.000515407	-0.0031011	0.00220233	0.00104174	1.9589572e-05	0.00172762	-0.00134579	-0.00481081	0.00427126	0.00046109	0.0018214	0.00203835	0.00122117	0.00148514	-0.00115902	0.000544519	-0.000674977	-0.000580335	-0.00247892	-0.00187274	-0.00175643	0.00341023	0.000166787	-0.0013149	0.000224423	-0.00227605	-0.00662181	0.000280419	0.000937783	-0.000697345	-0.00138186	-3.52291e-05	0.00141482	-0.000776623	0.00217014	-0.00243504	0.000793342	0.00158802	0.00330864	0.00500713	-0.000623314	0.00116204	-0.000136976	-0.000119539	0.000467943	0.00354527	-5.38782e-05	-0.00309113	-0.0019018	-0.00188629	0.00358061	0.000330562	-0.000873941	0.000399106	0.000189658	0.00169159	0.00119187	0.00237207	0.000150169	0.00303728	0.00222267	0.00442115	-0.000761585	0.000414308	-0.000922813	0.0041377	-0.00152812	-0.00337132	0.000897991	-0.0020135	-0.00150236	0.000638912	0.00189854	-0.000851866	0.000601147	0.000409909	-0.00310485	0.00133672	0.00334401	-0.000915601	-0.000352243	0.000709421	0.00114004	0.001839	-0.00116569	-0.00131177	-0.000615996	0.000636481	-0.00177097	-0.00139809	-0.000926833	0.000938475	-0.000406415	0.00188617	-0.000738852	0.000932461	0.000130065	0.00225598	-0.00110076	-0.00259783	0.00245917	-0.00218116	-0.00222618	0.00430952	0.000550301	-0.00104852	0.00247046	0.00193693	0.000331245	-0.000609765	-0.00170968	0.00459039	-0.000660673	0.000500056	-0.000391214	-0.0011671	-0.000136728	-0.00179788	-0.00145883	-0.00178119	0.000444162	-0.00117596	-0.00317387	0.000884911	-0.00165838	-0.00118462	-0.00026638	0.00223486	0.00158591	-0.00311949	0.000737784	0.000868967	0.00138924	0.000594169	0.00124223	-0.000126845	-0.00102332	-0.0010046	-0.00423542	0.00174077	-0.00275318	0.00113906	-0.00480591	-0.0029189	-0.00329357	-0.0029365	-0.000506711	-0.000576729	-0.00386636	0.00137379	-0.00329992	-0.00136902	0.000529077	0.0013215	0.00241601	0.00149478	0.000177527	-0.00312417	-0.00284468	-0.00262202	0.00233463	0.000772424	-0.000526875	-0.000410463	0.00348006	5.8749312e-05	-0.000374471	-0.000217051	-0.000761653	-0.00255046	0.000625888	-0.00192209	0.000644638	-0.00149099	-0.000126835	-0.00170463	-8.2886e-06	0.00464571	0.00761076	0.00277934	0.00173712	0.000159397	-0.00282458	0.00478459	-0.00179039	0.00356964	-0.000335387	-0.000489931	0.00201165	-9.00991e-05	-0.00491671	0.000493634	-0.0050159	-0.000555973	0.00203779	0.00193548	0.000539348	0.00116038	-0.000387944	-0.00276123	-0.00138303	-0.000861888	-0.00146991	-0.00109819	-0.00373298	-0.00436114	-0.00256	0.000445974	0.000263396	-0.000690029	0.0029161	-0.00458996	-0.00235452	-0.00181547	0.000602834	0.00262357	0.000521283	0.00313645	-0.000522188	-0.00319734	-0.000527717	0.00144092	0.00118924	0.00051871	-0.00338822	0.0038887	0.00476737	-0.000611458	0.000776294	-0.000100552	-0.00151532	0.000201575	0.00333754	0.00350646	0.00367924	0.000744628	-0.00165178	-0.00262454	-0.00159682	-0.000666584	-0.00134696	0.000108856	-0.0019324	0.000662317	0.00195359	-0.00291024	0.00237277	-0.000351777	0.000225146	0.000170997	-0.00685259	3.5657824e-05	-0.00122767	0.00163621	-0.00143786	-0.00498508	-0.00205089	-0.00502689	-0.00235745	2.8475963e-06	0.000178076	-0.000703252	-0.00187197	-0.000984943	-0.00207038	0.000138914	0.000192128	-0.00152662	-0.000850086	0.000425706	0.00512424	-0.00433883	0.000586274	-0.00123543	0.00350334	-0.000127407	7.3330295e-05	-0.00142021	-0.00310179	-0.00496733	-0.005984	0.000225753	-0.000167071	-0.00686595	0.000443345	-0.00127858	-0.00147524	-0.0030578	-0.000652822	-0.00337572	0.00127785	0.00174839	-0.000475235	-0.000709179	-0.00236013	0.00293361	-0.00434469	-0.000890153	1.4412116e-06	-0.00280629	0.00106238	-0.00155028	0.00210706	-0.00101141	6.865649e-05	-0.000554792	0.00020531	0.00121098	0.00201394	-0.000830877	0.00137515	-0.000517648	-0.000877951	-0.00171678	-0.00131427	-0.00225949	0.00032979	-0.00234297	-0.00214495	-0.00102241	0.00119897	-0.00119007	-0.00266923	-0.00245637	0.00373	-9.5925e-05	0.00131692	0.00483835	0.00092862	-0.000945278	0.00148751	-0.00866237	-0.00061439	0.000620128	-4.00666e-05	0.00393802	0.000246176	-0.00495837	0.000618667	-0.000202799	-0.00124472	-0.000307487	0.00141895	-0.000570737	0.000621616	0.000442342	0.000137586	0.00132276	-0.000871561	0.00028887	-0.000171931	-0.000628842	0.00018009	-0.000625392	0.000672273	0.00267568	0.000129946	-0.000612245	-0.00462948	-0.00195623	-0.00283191	0.000472581	-8.16623e-05	-0.00033126	-0.000469901	-0.000109783	-0.00134253	-0.0026233	-0.00407215	0.0105199	-0.000292181	-0.00156609	-0.00395229	-0.00129198	0.000964315	-0.000937981	-0.00105285	0.00115481	0.00345565	0.000253924	-0.000795409	-0.0026165	-0.00178497	-0.00154191	-0.00103851	-0.00464389	-0.00338391	0.000461329	-0.00116277	-0.0035838	0.000224116	0.00194682	0.00223398	-0.00119336	0.00449024	-0.00145108	-0.003512	-0.000385709	-0.00808224	0.00192227	0.00023504	0.000753057	-0.00298851	0.000291253	0.000518641	0.00405298	-0.00243819	0.000108632	-0.000497912	0.000238822	-0.00253954	0.000185875	-0.000277192	-0.000393866	-0.00692686	-0.00523795	-0.000614837	-0.00341783	-0.000534472	-0.00213661	0.00275452	-0.00155477	0.00110232	0.00154847	0.000252662	0.00143894	-0.00349462	-0.000370828	-0.000242	-0.00248814	-0.00238057	-0.000360782	-0.0053011	4.6408227e-06	-0.00153672	-0.00142622	0.000101702	0.00171881	0.00231065	-0.00146822	-0.000300171	0.00491283	-0.00565481	-0.00214002	-0.000255653	8.809333e-05	-0.000816781	0.00134878	-0.00385945	0.000871569	0.000446901	-0.00149492	0.000780299	0.00133059	-1.61698e-05	-0.00383006	-0.000130467	0.000194323	0.000531749	-0.00648688	0.00131588	0.000829	-0.00159155	0.00212622	0.00105839	-0.00298405	0.000376551	-0.000458143	0.000220702	0.000382798	-0.000583265	-0.000342258	-0.000421947	-0.00513442	-0.000280229	-0.00212167	-0.00431241	-0.000837881	-0.00170668	0.000574052	0.00505507	-0.00367295	-0.000238997	-8.08842e-05	0.00253175	-0.00146947	-0.00121004	0.00262768	-0.000666727	0.00165788	-0.000690151	0.00207499	0.00465596	-0.00343279	-0.000585811	0.00315968	0.00038442	0.00201953	-0.00113528	0.000608317	0.00249867	0.000738282	-0.0012565	-0.00110946	-0.0126673	0.0112722	-4.40712e-06	0.00429961	0.00678406	-0.00181613	0.00320372	-0.00148009	-0.00295189	-0.0033294	0.00144915	0.00126568	-0.00149005	-0.00179218	-0.000178956	0.000628586	-0.00018199	0.0055738	0.00343523	0.00147941	-0.000854802	0.00124442	0.00108797	-0.00186728	-0.00265919	0.000815333	0.000311969	-0.00271014	-0.00522234	0.00360485	0.00222153	0.00390663	-0.0014762	-0.000625387	-0.000826412	0.000206054	0.00239968	0.0113101	0.00408763	0.000927025	0.000882811	-0.00222004	0.00497735	0.00213477	-5.49348e-05	0.00232882	0.0025865	0.000177797	0.000545639	-0.000883984	0.000766128	-0.00133681	-0.00104429	-2.10527e-05	0.000967053	0.00141029	-0.00232125	0.00536453	-0.00186765	0.00158845	-0.00140566	0.00173814	-0.00382641	-0.00331126	-0.00471215	-0.000718118	-0.000863921	0.00293672	0.00126904	-0.00721061	0.00410399	0.00181636	0.00085298	0.0018716	0.00202022	-0.000516753	0.00245656	-0.00164726	0.00159581	0.00194812	-0.0024424	0.000870561	-0.000433889	0.00047977	-0.0055535	-0.00127663	0.000679771	0.00641304	-0.00609307	-0.00105911	-0.00131107	-0.000192303	0.00120776	-0.00145913	0.000510305	-0.000434662	-0.00178395	-0.00104496	0.0016278	-0.00263961	-0.00154973	0.00700981	-0.00128252	0.00574047	-0.00473803	0.00209283	-0.00207854	-0.00401198	-0.00362471	-0.00108869	-0.00234897	-0.00198076	-0.000507669	-0.000909865	0.002941	0.00257767	0.000526071	0.000151687	0.000466812	0.00177825	0.000753507	0.00189585	-0.00447976	-0.000559607	-0.00154602	-0.00176809	-0.00367589	-0.00219109	-0.00485696	-0.00144015	0.000943516	-0.000857366	-0.000921572	-0.00172797	-0.000697672	-1.95391e-05	0.001865	0.00102175	7.2090246e-05	0.00291308	-0.00168618	0.00155783	0.000345132	-0.00181784	0.00202951	0.00194986	-0.00261785	0.00231592	0.00119449	-0.000137447	-0.00104425	-0.00254217	-0.00300913	0.0057978	0.00368304	0.000477938	0.00131575	0.00188885	-0.00463204	-0.00041271	-0.00212077	-0.0043746	0.00154699	-0.00241882	0.000361425	-0.000799535	0.000285837	-0.00560465	0.00119423	0.000820874	0.00239578	0.00253583	0.000439316	-0.00468101	0.00291465	0.00013511	-0.00307632	-0.000388753	-0.00158799	-0.00286351	-0.00239947	-0.00112234	-0.0015254	0.00138676	-0.00041602	0.00085613	0.00262175	0.000863356	-0.00115514	-0.000328183	5.6455985e-05	0.00424618	0.000422618	0.00162299	0.00041644	0.00418083	0.00120687	0.000421233	-0.000457092	0.000427633	0.00291809	0.00277697	0.000766053	-0.000223971	-0.00181876	0.00151672	0.00178623	-0.000169176	0.000212161	0.000998989	0.000216508	0.00127008	-0.00176874	0.000302507	-0.00157707	0.00224463	0.00110247	0.00119041	0.00344989	-0.00299725	-2.16269e-05	-0.00155816	0.00948516	0.00406896	0.00189877	-0.00156691	0.00203012	-0.00287032	0.00118464	-0.00538364	0.00124162	0.00144371	-0.000654443	-0.00547474	-0.000187208	-0.000254958	0.00332816	-0.00192542	0.00143889	-0.00159705	-0.000612717	-0.0021899	-0.00210395	0.000677602	0.00342352	-0.000436472	0.00388856	0.0050046	-0.000851957	-0.000103922	0.000536026	-0.00303987	0.00295651	0.00229111	0.00163997	0.00462561	0.00195439	-0.000390064	0.000268987	0.00240523	0.00288107	0.0020829	0.000604192	-0.00119186	0.00230456	0.000101254	-0.000314199	-5.5145e-05	0.000604085	0.000849231	-0.0026403	0.000305345	0.000442969	0.000244293	-0.000264898	0.00240995	0.00543218	-0.00129167	-0.000446693	0.00433452	0.000343629	-8.63861e-05	-0.00164799	-0.00336504	0.000369004	-0.000568725	-0.00176017	-0.00240051	-0.000630495	0.000405804	-0.0012472	-0.00182531	-0.00178696	0.000596026	0.00200237	-0.000787904	-0.00286477	-0.00247818	-0.00139951	0.00181585	0.000486621	-0.000117563	-0.00190964	0.00054977	-0.00196118	-0.00281893	-0.00324329	-0.00196777	-0.00183846	-0.00163913	-0.00232862	-0.000118925	-0.000828217	1.5927211e-05	0.000591538	0.00199551	0.000373879	-0.00120578	-0.00123415	0.000809207	-0.00219219	-0.00380333	-4.96348e-05	-0.000946433	0.00223598	0.00347992	0.00285285	-0.00517623	2.023759e-05	-0.000590973	0.00279189	0.00218324	-0.000738179	-0.00684098	2.2484974e-05	-0.00276782	-0.000580341	0.00375914	-0.000713613	0.000604658	0.00217286	-0.000571622	0.00272759	0.00126515	0.000130258	0.00091109	-0.00209119	0.00131296	-0.00318302	-0.000531288	-0.00139726	0.00122963	0.000431624	0.00410883	0.000105817	0.000723606	-0.00145768	0.000228482	-0.00139978	-0.000221751	0.00139886	0.00148684	0.00337088	0.00191352	0.00011885	-0.00373251	-3.6961e-05	-0.00136967	-0.00304652	0.000583584	0.000707877	-0.00200997	-0.000699324	0.00154585	0.0022393	0.00107553	-3.62389e-05	0.00433962	-0.0016395	0.000739141	-0.00130903	0.00525221	-0.000292997	-0.00545391	0.000894717	-0.00380498	-0.0013775	0.00262009	0.000186252	0.00646637	-0.00128606	0.00191843	-0.000425973	0.000542241	0.00353441	-0.000130376	-0.000244576	-0.000965563	0.00260899	0.00130298	5.279533e-05	-0.000204421	-0.000432281	-0.00462471	-0.00230204	-0.000132354	-3.29852e-05	-0.000724541	0.00126078	0.00112685	-0.000928495	0.00179676	0.000799599	0.00406701	-0.00183061	-0.00166936	-1.61665e-05	-0.00142611	0.00165252	0.000886127	-0.00107577	0.00337443	0.00293354	-0.0035288	-0.00394726	-0.000434976	-0.00233549	0.00148252	-0.00243564	-0.00937581	8.111324e-06	-0.00035479	0.000694313	0.00100403	0.0070921	0.00296146	0.00050811	-1.63906e-05	-0.00223926	-0.00251548	-0.000951046	-0.00143989	-0.00165898	0.00344872	-0.000537772	-0.000504204	-0.0077199	-0.000664624	0.00321433	-0.00169188	-0.00376241	-0.000117177	-0.000898006	-0.000408544	-0.00246933	-0.000727725	0.00395854	0.00277138	4.0604737e-05	-0.000252234	0.00289563	-0.001955	0.000550706	4.861851e-05	0.00263557	0.00156946	0.000708828	-0.000474946	-0.00130374	0.000416872	0.0026576	0.000388709	0.000268922	-0.00136743	0.000693272	0.00531752	0.000222054	0.00065218	0.00316889	-0.000545797	-0.00165184	0.00512142	0.00532603	-0.00244527	-0.000675794	0.00452756	0.000319406	0.00328301	0.00268443	-0.00091884	-0.00305408	0.000758976	0.00190693	0.00311918	0.000314894	0.00231152	-0.00136466	0.00514768	-0.00201477	-0.00231517	-0.00399754	-0.000519615	0.000885162	0.00231664	0.00198334	-0.00478803	0.000625687	0.00397433	-0.00162474	-0.0018072	-0.000239377	-0.00234088	-7.68333e-06	-0.00109736	-0.000646751	0.000171288	0.00235488	0.00021556	-0.000439998	0.00420426	7.799297e-05	0.0011266	0.00176339	-0.000348338	0.000469904	-0.000540225	0.000913416	-0.00435268	0.000380598	0.00143246	0.00275696	0.00088672	-0.000905078	0.00161737	-0.000920403	-0.00400425	0.00230562	0.00213427	0.000300204	0.00109422	0.00012227	-0.00249407	-0.000413701	-0.00466679	0.00154883	0.00273847	-0.00186888	-0.00520035	-0.00323347	0.00193767	0.00346759	0.00164757	0.000200009	0.00104385	-0.00367035	-0.00879606	0.000651889	-0.000400441	0.00169463	0.00152201	0.000419327	-0.00420596	0.00222204	0.000556823	0.000706527	0.00443458	7.276392e-05	0.00106351	4.233182e-05	-0.000629036	0.00183106	0.00273981	0.00831624	9.2991664e-05	0.00146752	-0.00559815	0.000283729	-0.000357089	-0.00209023	-0.00031459	-0.000368909	0.00238455	-0.000119667	0.00156962	-0.00125494	-0.00185069	-0.000988051	-0.00302555	-0.000806143	0.00207004	-0.00248563	-0.00367768	0.000165926	-0.000249285	0.00016539	-0.00368861	-0.00126343	-0.00138718	0.000331456	-0.00150808	0.00241201	0.00185619	-0.000469186	-0.000841802	-0.000221001	0.0010498	0.00157749	-0.00174145	0.00470908	-0.00299964	-0.000899444	0.00692364	-0.00150338	-0.000349651	0.000964628	0.000353294	0.00363061	0.00230632	0.00276957	-0.00121851	0.00152292	0.00040502	0.00083517	0.000285943	-0.000125155	-0.00256213	0.00488247	-0.000613366	0.00472184	0.000330035	-0.000519774	0.000356083	0.000137142	0.0037357	-0.000435789	-0.000955867	4.877387e-05	0.000314198	0.000598575	-0.00164352	0.00274066	0.0006712	-0.00174862	-0.00231967	-0.00198577	-0.00126557	0.000181974	-0.00606809	-0.00572773	2.2241182e-05	-0.000209011	-0.00146345	-0.00227977	-0.00208245	-0.00108188	8.130061e-05	0.0039356	0.000210322	0.00380961	0.00302053	0.00042246	0.000809473	0.0023307	0.000168841	-0.0015669	-5.89185e-05	0.00180959	0.000446439	0.000400657	-0.000526513	0.00564735	0.00181305	-0.00303812	-0.00334006	0.000282438	0.000129366	0.000840346	-0.00180302	0.00208498	-0.00336953	-0.0020861	-0.000337856	0.00253223	-0.000538446	0.00323889	0.000833282	0.00157036	0.00283469	-0.00154029	-0.000359716	0.00366546	0.00230274	-0.000174119	-0.00507768	0.00148499	0.000592161	-0.00394591	0.00235687	-0.000161176	0.000783368	-0.000377136	0.0031441	-0.000307941	-0.00588732	-0.000901394	-0.00455749	-0.00869933	0.00100929	-0.000444311	0.0023866	0.00238177	0.00437767	-0.000710975	0.00315665	-0.00236285	-0.00531636	-0.000300499	-7.85725e-05	0.00242047	0.000620748	-0.00048773	-0.0013915	-0.000364055	0.00132649	-0.00088984	0.000373745	0.0029331	0.000883452	-0.000508148	0.00326296	-0.000378491	0.000255498	0.000986801	-0.00029276	0.00158365	-0.00135926	0.00104492	-0.0016428	-0.000363926	0.00112809	0.00225363	0.006814	0.00505133	0.00346024	0.00155507	0.000494144	-0.000631655	-0.000218384	0.000371773	-0.000428464	-0.00150272	0.00190665	0.000119361	0.00305014	-0.000107236	-0.000105152	6.28774e-05	0.00072414	0.00274029	0.00261418	-0.00187118	0.00121311	0.00139213	-0.00112543	-0.00158125	0.00130314	0.00116111	0.00254932	0.00109265	0.0020673	-0.0013621	-0.000181537	0.000608985	0.000364913	0.00495017	-0.00155066	-0.000196869	-0.000805569	0.0030019	0.000739209	-5.95554e-05	0.00116247	-0.0014193	0.0026747	0.00649739	0.00219553	-0.000545195	0.00355696	0.000678839	-0.000632607	0.000948083	0.00224799	-0.000749078	0.00213369	-0.00284466	-0.000977485	-0.00407006	-0.000266278	-0.00093766	6.172556e-05	0.00429683	0.000264998	0.00136755	0.000264795	0.000872737	0.000424453	-0.000574423	0.000383774	0.00238132	0.00155893	-0.00441336	-0.00179417	0.00113982	-0.000675541	-0.00365275	0.00259672	0.00168687	-0.00550994	-0.000358139	0.00354263	0.00543856	-0.00124052	0.000258272	0.00258215	-0.00232612	-0.00243126	0.000698755	0.000858911	-0.00194522	0.000581207	-0.000698595	-0.000518249	0.000295443	-0.000143615	0.00166061	-0.0016112	0.000768516	-0.000196232	-9.49972e-05	-0.00010757	0.000221058	0.00079312	0.000117325	-0.000295289	-0.001669	0.000878292	-0.00124971	-0.00217612	-0.00129782	-0.00341834	0.00113301	0.00141416	0.00568866	-0.00272427	-0.000934908	0.000638376	-0.000193719	-0.00172368	0.000453219	0.000702676	0.00148996	0.000208703	0.000573262	-0.00181837	0.00294947	0.00166706	-0.00422753	-0.00162999	0.000342659	5.517688e-05	0.000714999	0.00260965	-0.00593861	0.000691272	0.0023832	0.000669971	-0.00403755	0.00113904	-0.00217576	0.000458395
thiamine	-0.00332437	0.00501014	-0.00105292	0.00014219	0.00102004	-0.0060675	-0.00546475	-0.00441664	0.00285805	0.00304637	0.00103936	0.00116234	-0.00331313	-0.00393308	0.000122577	-0.00698776	-0.00743263	-0.00662344	-0.00500435	-0.000564252	0.00521092	-0.00189517	-0.00291514	-0.00317829	0.00495778	-0.00196012	-0.00760541	0.00204154	0.000171432	0.00670531	0.0142171	0.00069775	-0.00329801	0.00438835	-0.000618952	-0.00389822	0.0035865	-0.00571434	-0.00887884	-0.00399261	-0.00439786	0.00345849	-0.0061651	0.003652	-0.000940048	0.00350699	-0.00159711	0.00175019	-0.00156962	-0.00372828	0.000339903	-0.000763675	-0.00252347	-0.00283753	0.00156316	0.00407346	0.00192677	-0.000630695	-0.00396515	0.00314476	0.00210694	0.00246027	0.00296333	0.00087065	0.00102221	-0.00859417	-0.00224733	0.00103585	-0.00390815	-0.00332483	0.00677126	-0.00594937	0.00157068	-0.00264443	0.00139016	-0.00184844	-0.0108644	0.00122886	0.000791482	-0.00469831	-0.00360759	0.000445382	-0.00934824	-0.000322203	0.000890968	-0.00598981	0.00501915	-0.00208517	-0.0122013	-0.000631493	-0.00234819	-0.00199075	0.00242882	-0.000230855	-0.00985214	0.000477095	-0.00519042	-0.00439379	0.0087941	0.0150543	-0.0020585	-0.0017418	-0.000138288	0.00251517	0.000955832	0.00242368	0.00991054	0.00116906	-0.00847389	-0.00253019	-0.00300725	0.00340047	-0.00721983	-0.00131783	0.00181704	-0.00604641	0.00347789	-0.00345655	-0.00231275	0.00220076	0.00352542	-0.000418845	0.000584833	0.00224403	0.000817797	0.000688242	0.0044179	0.000742757	-1.255e-05	0.00328176	0.00129893	0.00063237	-0.00603796	0.00250557	-0.00744181	-0.000713137	0.0029231	-0.00248764	0.0106909	0.00833649	0.00033093	0.00594974	-0.0207989	-0.00619806	-0.00310442	-0.00850195	-0.00223665	0.000932657	0.00168083	-0.00122284	-0.00145819	0.000704873	0.00522793	-0.000637122	-0.0108436	-0.00527942	-0.00305773	-0.00207232	0.00038307	0.00531463	0.000842487	-0.00235989	-0.000723948	0.00233424	-0.00573113	-0.00381207	-0.00471689	0.00357139	0.00207774	-0.0012876	-0.00392425	0.00258348	-0.00575758	-0.000911552	-0.00333789	0.00125151	0.0074496	-0.00885744	0.00358228	0.00118493	-0.00121226	-0.000741297	0.00103265	0.00340674	0.0038168	-0.00340564	0.00139457	-0.00168211	0.00058046	-0.000412007	0.00205128	-0.000983385	0.000670605	-0.00262775	0.00802739	0.003877	0.00118187	-0.00545006	1.0499498e-06	-0.00214338	-0.00549614	0.00077139	0.00101786	0.00153113	0.00466571	-0.00110745	-0.00105209	0.000630423	-0.00250948	0.00630668	-0.00198381	-0.00734168	0.000198235	0.00354191	-0.00101909	0.00100114	-0.00139482	0.00267027	-0.00682637	0.000610382	-0.00023112	0.00427418	-0.00502393	-0.00439672	0.0020943	0.00262497	0.00689554	-0.00201693	0.0001457	8.694001e-05	0.00444094	0.00245763	0.00378556	0.00257571	0.000289345	-0.00458628	-0.00178441	-0.000517765	-0.00249357	-0.00619381	-0.00102979	-0.0121824	0.000622528	-0.00389074	-0.00147301	0.0215653	0.00816748	0.00712967	-0.000761848	-0.0011458	0.0224084	0.00052294	0.0116692	0.000939992	0.00665835	0.00278165	0.0165339	0.00551958	0.00325246	0.0121156	0.00808957	-0.0143799	0.0023437	-0.00300978	0.000841368	-0.0034027	0.00686544	-0.00159053	0.00871071	0.00292315	-0.00124264	-2.95726e-05	-0.00108943	0.000716078	-0.00313156	0.0040597	0.000636422	-0.00208188	-0.00227668	-0.000663735	0.000324355	-9.54375e-05	-0.00515036	-0.00442359	0.0020421	-0.00628297	-0.000919962	-0.00305905	0.000998702	-0.00185068	-0.00832712	0.0014241	0.00106289	-1.51875e-05	-0.000795342	-0.00309262	0.00562559	-0.00146828	0.00177032	-0.0054211	0.000894405	0.00171722	-0.0001192	-0.00167513	0.000974403	0.00286041	0.00107932	0.00243977	0.000862448	0.00103039	-0.00206187	0.00225041	-0.003818	-0.00370876	-0.00146627	-0.00266514	0.00388829	-0.00152321	-0.00557436	-0.00198665	-0.0047987	0.00705071	-0.00463631	0.00253353	0.00573269	-0.00664559	0.00240605	0.00313021	-0.00137444	0.00458171	-0.00612172	-0.00637497	-0.00295573	0.00458736	0.0012641	0.00391016	-0.00409878	-0.00543419	0.00205688	0.00229689	0.0114968	0.00218054	-0.000796875	0.0067912	-0.00121439	-0.00243446	0.00191823	-0.0038197	-5.6315e-05	0.000986925	0.00101887	0.00182147	0.0174194	-0.00161091	0.0157854	0.000623992	-0.00469308	0.00366661	-0.00748906	0.00327975	0.00353881	-0.00420516	0.00428556	0.00107488	0.00333868	-0.00214783	0.00725173	0.00294082	-0.00169844	-0.00127292	-0.00199835	0.00479017	-0.00419007	0.00725791	-0.00891586	0.0114685	0.0157326	0.00498194	0.000959728	0.00123753	-0.0151599	-0.0122053	-0.0104922	-0.00387556	-0.0025191	0.00144808	-0.0005083	-0.000780785	0.0151936	-0.000723027	-0.00470033	-0.00490419	-0.0155561	0.00640603	-0.0209663	-0.00413056	0.00453166	-0.00575771	0.00772025	0.00100739	-0.00063556	0.00340662	-0.00469434	0.00709475	-2.665e-05	-0.00480915	0.000817687	-0.00355483	0.00468433	-0.0149671	-0.000976145	0.00194649	9.5772615e-05	-0.00140074	-0.000442515	-0.00698282	0.00340069	0.00150306	0.00262907	0.00028794	0.000225235	0.00208891	0.00411013	-0.00161941	-0.000715415	0.0172663	0.00683197	0.0131904	-0.00110875	-4.164e-05	-0.00198377	0.00573131	0.00103555	0.001947	-0.00707829	-0.00332661	-0.000591962	0.0005727	0.000761848	0.0144154	-0.00136601	0.00364551	0.00179163	-6.96699e-05	-0.00214944	0.000425355	0.00308017	-0.000817735	-0.00149735	-0.00146968	0.00204514	0.0127661	0.00125352	0.000268735	0.00086106	0.00918535	0.00155874	-0.00475143	-0.00397693	0.00405481	0.000989145	-0.00188594	-0.00154513	0.000150698	0.00328697	-0.00035464	-0.00365061	0.00552423	-0.000841645	0.00042451	0.00740845	0.00123099	0.000384763	-0.00617827	-0.0029539	0.00278725	-0.000230475	-0.00156823	-0.000691957	-0.000686657	-0.00269928	0.00224113	-0.00226315	0.00108099	-0.00223622	-0.00404694	-0.000620765	0.00356767	0.000221882	-0.00307232	-0.00872562	0.00941552	0.000429545	-0.00478834	-0.00017714	0.00187189	-0.00524248	0.00121524	0.000278435	-0.003293	0.000452623	-0.000512727	0.00266604	-0.00053477	-0.00324046	0.00091146	-0.00055913	0.00518869	0.00133003	-0.00423887	0.00140657	0.00285864	0.00353141	0.00040025	0.00177918	0.00491516	0.000909552	0.00151285	0.00672238	-0.00141149	-0.00451556	-0.00270193	0.00268323	0.00464958	0.00103463	0.00552644	0.000468675	-0.00393517	-0.0024957	-0.0105803	-0.0126758	0.00178312	0.00568988	-0.00265381	-1.67701e-05	0.00619553	0.00217481	0.00668738	0.00180752	-0.00492918	-0.0071088	-0.00431801	0.000939575	0.00355016	0.00834953	-0.000756685	0.00095675	0.00145356	0.00188053	-0.00253706	-0.00162295	-0.0025916	7.8502344e-05	0.000645963	-0.00360872	0.00209485	0.000817073	0.00180111	0.000838497	0.00046348	0.00249694	3.6962447e-05	0.00141205	-0.000885342	-0.00156106	0.00329336	0.00434005	0.00243836	-0.000871745	0.00160904	-0.00437778	-0.00531461	-0.000187932	-0.000124428	0.000424553	-0.00388701	0.000846778	0.000973435	-0.00118852	-0.00362961	-0.0011974	-0.00179292	0.00236103	-0.00698651	-0.00211173	0.00760272	0.0103086	0.008023	0.00503322	0.00394095	0.00299413	0.0019747	-0.000379138	-0.00449314	0.00694707	0.0048393	0.00184502	-0.000828358	0.012482	0.000776283	-0.000399255	-0.00677242	0.00164439	0.000713643	0.000958933	-0.00227387	0.00281238	-0.00326421	0.00183691	-0.00638486	0.00262952	0.00387661	-0.000903802	-0.000949642	-0.00078026	0.0047563	-0.00497032	-0.00417009	0.00329902	0.00016152	0.0134737	0.00142292	-0.00608169	0.00434981	-0.00603119	-0.00231295	0.00728561	-0.00233967	0.00245362	-0.00378114	0.00565063	0.001734	-0.00155031	0.00601443	0.00213268	0.00563428	-0.00608191	0.00244523	0.00095967	0.0040644	-0.00470606	-0.0010184	0.00181888	0.00411526	0.00188745	-0.0017173	-0.0120606	-0.00496613	-0.00429857	-0.00622132	0.000619507	-0.00292905	0.00294009	0.00082249	-0.0019046	0.00153832	0.00367006	0.000683825	0.000440905	0.00244197	-0.00300383	-0.0036313	0.00453255	0.00215059	0.00848744	0.00209147	-0.00214105	-0.0036246	-0.0102232	-0.000881495	-0.0029107	0.00725881	-0.000179745	0.0081594	-0.0118144	-0.000741275	0.000164895	0.00201555	0.00214217	-0.00400026	-0.00244867	-0.00179408	-0.00480197	0.00317815	0.00258122	0.00243908	0.00107486	-0.00460002	-0.00175013	-0.00462406	-0.000614298	0.00372496	0.00110627	0.00409342	-0.00154252	0.000153522	0.0141575	-0.00394208	0.00187061	-0.00568269	-0.000957615	0.00278404	0.00117972	-0.00140649	0.00434813	-0.00830846	-0.00205406	0.00042152	0.00177557	-0.00658086	0.00168323	-0.00285463	0.00434494	0.00398143	0.00317989	-0.00167341	-0.0019555	-0.0032378	-0.00348765	0.00101364	0.00285765	-0.00503956	-0.00607087	0.00142518	-0.00303363	0.000818075	0.00386402	-0.00163279	-0.000412383	-0.000397647	-0.00156988	-0.000900615	-0.00294497	0.00453407	-0.00126224	0.0026752	-0.0010741	-0.00786534	-0.00139883	-0.00345562	-0.00371946	-0.000131602	0.00370555	9.350508e-05	0.00231691	0.0019717	0.00907362	-0.0163783	-0.00129536	-0.00023231	-7.36075e-05	-0.00257079	-0.00153414	-0.000555227	-0.000727647	0.0071839	0.00142282	-0.00114462	0.00150843	-0.00234992	0.00083066	-0.0023109	0.00546116	-0.00370477	-0.0110913	-0.01523	-0.0059494	-0.00132137	0.00465751	-3.91025e-05	0.0013745	-0.00146245	0.00230561	-0.00288657	-0.00354208	0.00611733	-0.00258333	0.0151985	0.00214538	0.000558185	0.00464078	-0.0024382	-0.00255127	0.00120592	0.00132464	-0.00485482	0.00166546	-0.00141229	-0.00177178	0.00327731	-5.59498e-06	4.313246e-05	0.00159664	-0.00169309	-0.000401312	0.00231003	-0.0091539	0.0027512	-0.00161297	-0.00792707	0.00218833	-0.00333837	-0.0218791	-0.000546533	0.00366505	-0.0128887	0.00486822	0.00362304	0.00902573	-0.00517297	0.00902166	-0.0108308	-0.00269091	0.00041301	0.00100229	-0.000217818	0.00155115	-0.000131825	-0.00574833	-0.00704466	0.00347571	-0.00242361	-0.00112025	-0.00119406	-0.00167149	0.00227329	-0.000621687	-0.00150315	0.00325653	-0.00162686	-0.00287007	-0.00171517	-0.00220824	-0.00385232	-0.0147972	-0.00126589	-0.00221362	0.00381282	0.00249005	-0.00094152	-0.00729808	-0.00389893	-0.00126973	-0.00159479	0.0019346	0.00255521	-0.00767345	0.00551485	-0.00902867	-0.00331097	-0.000122408	-0.000265868	0.00280679	0.00158608	-0.00171272	-0.0126907	0.00966518	-0.00483682	-0.00182615	0.00414004	0.00486284	0.00135622	0.00604136	0.000445742	-0.00101057	0.00365283	0.0029607	0.00157949	0.00383316	-0.00255341	0.00290561	0.00310064	0.00337833	0.00235801	-0.00212023	0.00629247	-0.00344102	0.00118292	0.00256484	-0.00017377	0.00491399	-0.00192086	0.00393421	0.00789549	0.00237595	0.0080785	0.0014596	0.00194848	0.00392948	0.00464253	0.00074673	0.000870025	-0.000526477	-0.00520282	-0.0112701	5.0837436e-05	-0.00239105	0.00517927	0.00175574	-0.00884791	-0.0152989	-0.00296626	-0.00687108	-0.00487869	-0.00686632	-0.00436544	0.00669894	0.0026772	-0.00932592	0.00290518	-0.00229272	0.00592333	-0.00045871	0.0120261	0.000608587	0.000233927	0.00610337	-0.0057456	-0.00615728	0.00302807	0.00324167	0.000165908	-0.00308484	-0.000205215	0.000786295	0.000173053	-0.00619402	-6.35672e-05	-0.00258355	-1.61175e-05	-0.000193572	-0.0044777	0.00245718	-0.00263598	0.00306408	-0.000367527	0.000688028	-8.65551e-05	0.00525607	0.00043875	-0.00146925	-0.000885227	0.00590614	0.00369297	-0.00832678	-0.00192826	-0.00059748	-0.00202289	-0.00133054	0.00206202	0.00205398	-0.00510896	-0.00306798	0.00531291	0.000219723	0.0021757	-0.00562392	-0.00074124	-0.00170476	0.00203476	0.00188557	0.0027733	0.00168254	0.00134295	0.000702287	0.0013855	-0.00417358	-0.00331283	0.000189907	-0.000141815	0.00169677	-0.00572882	-0.00032858	-0.00062533	0.000934087	0.00534894	-0.00935552	0.0042035	-5.45549e-05	0.00591846	0.00175707	0.00537872	-0.00200932	0.00655841	-0.000396787	-0.00514872	-0.00238571	-0.00324012	-0.000392847	0.0083862	-0.00318641	0.00141957	0.00105341	0.00197331	0.00217122	-0.00206522	-0.00308641	0.00262967	0.00286289	0.00068478	0.0015355	0.00290005	0.00244092	0.00270229	0.00394008	0.00610113	-0.00213457	0.00650865	0.00063406	-7.13101e-05	0.0123241	0.00372782	-0.0018494	-0.00308871	-0.00146006	0.00353201	0.00694005	-0.00891675	1.8909923e-05	-0.00364217	0.00187051	0.00872086	-0.00490596	0.00467706	0.00115467	-0.000358528	0.0023398	-0.0039741	0.00452775	0.00419005	0.00323962	0.0138923	-0.00433957	0.00649955	0.00334945	-0.00246032	-0.004718	-0.00711212	0.00555524	-0.00296314	0.00646654	0.000289493	0.00127648	5.4902455e-05	0.00195354	0.00118449	-0.00192886	0.00503088	-0.00436278	-0.00289418	0.000637035	0.000384697	-0.000667535	0.00717624	-0.00594519	0.00597685	-0.00247388	-0.00111842	0.00550193	0.00127469	-0.000434185	-0.000390067	0.00393254	-0.00464445	0.000912325	-0.00278367	0.0054984	-0.00206988	0.00122203	0.00260679	0.00314957	-0.000664538	-0.00713515	0.00488585	0.00136812	-0.00288376	0.000112257	0.00908	-0.000914378	0.0139099	-0.00403459	-0.0114488	0.00128116	0.00049596	-0.000589888	-0.00586348	0.000531768	0.000735237	-0.000477705	0.00530144	-0.00157781	0.00390909	0.00062577	0.00314422	-0.0020537	-0.000773858	-0.001651	-0.0042394	-0.00772569	0.0140994	-0.00392408	0.000269237	-0.00144587	-0.0122383	0.00351397	0.000211408	0.00322806	-2.656e-05	0.00105483	-0.00233845	0.0102803	-0.00162888	0.00842277	0.00418443	0.000178512	-0.0022378	-0.000513435	-0.000188527	0.0054831	0.00279584	-0.00037617	0.000360448	0.00726235	0.00913562	0.00177683	0.000828263	0.000262672	-0.00270333	-0.00120967	-0.0018842	0.00291364	-0.00181586	0.00360667	0.00490597	0.00331163	-0.00451359	-0.00181321	0.00615102	0.000985525	0.00059823	0.00426338	0.0014896	-0.00290279	0.00590897	0.000375632	0.00897957	0.0107447	0.0105615	0.00201649	-0.000642077	-0.0038628	0.000308142	0.00175789	0.0021682	-0.000483865	-0.00085898	0.00357485	-0.00220925	0.0083551	-0.00105177	0.00375501	0.00320753	0.000995395	0.00101897	-0.00390657	-0.000405345	0.000439575	-0.000514612	-0.000172487	0.00327779	0.00583187	0.000988295	-0.0045789	0.00489006	0.00158592	0.00199748	0.00180628	-0.00111666	0.000150825	0.00238137	0.00258966	-0.00815441	0.000366782	0.00524751	-0.000270385	-3.74373e-05	-0.00123596	0.00146441	0.00250702	-0.00454781	-0.0074914	0.000462237	-0.00044083	-0.00076163	-0.000793737	0.0027031	0.0117031	-0.00304668	0.00122748	0.00241718	0.00389289	-0.000229947	0.000159872	-0.00106422	2.940069e-06	0.000907928	-0.00219459	0.000505407	-0.000992255	0.00146275	0.000406975	-0.00323526	-0.0046669	-0.000946225	0.00346039	0.00341018	0.000621115	-0.00171878	0.00112216	-0.00101022	-0.000871953	0.000702797	-0.000545228	0.000632293	0.00211119	0.00105125	-0.000642632	-0.00408929	0.00099388	-0.00282776	0.0035971	-7.29798e-05	0.0139268	0.00306068	0.00299618	-0.00255839	-0.00617697	-0.00209075	0.00313471	-0.00362181	-0.0021452	0.00089881	0.00189931	0.00049208	0.00289332	0.00192181	-0.00182714	0.00212763	0.00689385	-0.00278837	0.000735913	0.00127963	-0.003937	-7.7915e-05	-6.3005e-05	0.00665451	0.0062245	-0.00155521	0.00369536	-0.000662875	-0.00399489	-0.0115418	-0.000144037	-0.00779412	0.00137154	-0.000170067	0.00262405	-0.0116726	-0.00151782	-0.00105671	0.00148795	0.00434587	-0.00614424	0.00364403	0.00428808	0.00166413	0.00385954	0.00481556	0.00108631	0.00373402	0.000278865	0.00480184	-0.00540743	0.00125817	-0.000756335	0.00128131	-0.00584108	-0.00170037	-0.00446734	0.00939978	0.00176235	0.00313329	0.00408735	-0.00630822	2.4912879e-08	0.000139437	-0.00139181	0.0107812	0.0044787	-0.00256996	0.00161218	0.00236647	0.00115724	-0.00595102	-0.00670895	-0.0103425	-0.0073683	-0.000690585	-0.00933761	-0.00269245	0.00675657	0.0102591	0.00252666	0.00607364	-0.0111906	0.00449298	0.0120537	-0.0014605	-0.000624512	0.00145965	-0.00181664	-0.000150425	-4.87049e-05	0.000986167	0.000371235	0.000855475	-0.00106167	0.0040479	0.00403677	0.00076188	-0.00123035	-0.00552809	0.0108875	0.00386629	-0.00325149	0.0107589	0.00191722	0.00517227	-0.00128356	-0.00139197	-0.0055485	0.000223065	-0.00114675	0.00321196	-0.002521	-0.00444944	0.00262327	0.00164788	0.00122462	-0.000194343	0.000810365	0.00272382	0.0012397	0.00837959	-0.0004367	0.000667395	0.00574492	0.000499235	0.000900742	-0.00245157	0.000728255	0.00134057	0.00296822	0.00316928	0.0180144	0.000646753	0.000465638	-0.00680616	-0.0013419	0.00220042	0.00249527	0.000176593	-0.000512517	0.00196801	0.000344077	-6.691e-05	0.00445926	-0.00234773	-0.00047488	0.00549109	0.000433302	-0.00113221	-0.000744932	0.000529438	-0.00828632	0.00419773	-0.00892746	-0.00737532	-0.00282942	-0.00766924	-0.00089292	-0.000664395	-0.00425199	-0.00607369	-0.00496643	0.00627758	-0.00457233	-0.0188547	-0.0103779	0.00269737	0.00204781	0.00618902	0.000207625	0.000385097	0.00299148	-0.00113188	0.00166976	-0.0183183	0.001959	-0.00642032	-0.00119374	0.00313554	0.0026225	0.00880987	0.00171335	0.00239603	-0.000419103	-0.000457107	-0.00646902	0.00219305	0.00453401	-0.00285437	0.00686626	0.0115251	-0.00539341	-0.00341677	-0.00271241	-0.000846493	-0.00382038	-0.00917065	-0.000648253	-0.00023302	0.000149312	7.325501e-05	0.00767207	-0.017461	-0.00420733	-0.00309652	0.00450067	0.00125923	-0.00285689	0.00937495	0.00061769	0.0031448	-0.0029202	0.0014649	-0.0022113	0.00552674	0.00113368	-0.00420368	0.00139737	-0.00389575	0.00258901	-0.00219634	-0.000457237	0.00488429	-0.00218847	-0.00151439	-0.00860477	-0.00764759	-0.00180731	-0.00298006	-0.00347167	0.00624783	-0.00171702	0.00666831	-0.00317035	0.00339522	-3.62849e-05	0.00185639	0.000540512	-0.00873711	-0.000425847	0.000843095	0.00112781	-0.00140733	0.00159973	-0.00821871	-0.00334791	0.00261243	0.0053205	0.00690649	-0.00223787	0.00157717	-0.00322152	0.00501472	0.00928383	-0.000326695	0.00306232	0.00262093	0.00721839	-0.00279082	0.00165315	0.00256507	0.00384968	-0.00535075	0.000538127	-0.00691804	-0.000863375	0.00138958	-0.000880175	-0.0020524	-0.00712821	-0.00373329	-0.00111525	-0.000657065	0.00225841	-0.0013622	-0.00111263	0.00453835	0.00211702	-0.00030563	2.0040025e-05	0.00147602	0.00143074	-0.00032558	0.0032209	0.000515025	0.00396152	0.00160187	0.000547053	0.0017116	0.00282153	-0.000881882	-0.000661793	0.00371821	0.00154685	0.00305454	-0.000296513	0.00462546	0.00018353	0.00323858	0.001941	-0.00495635	-0.000193063	0.00248538	-0.00106168	0.00214002	0.00226358	0.00187904	0.00706843	-0.00091933	0.00186487	-0.00450563	6.0170016e-05	0.00134946	-0.00516565	0.00575174	-0.0062226	-0.00461367	0.000476	0.000138925	-0.0048992	0.00298953	0.00557896	-0.00028674	-0.00187844	0.00148665	0.0017372	-0.00389619	0.00154123	0.00135189	0.00384924	-0.0108823	0.000397582	-0.00137036	-0.000702263	0.0024903	0.00166348	-0.00224765	0.00031509	0.0142109	0.000282543	-0.000724128	-0.00219443	-0.000571603	-0.0116759	-0.00243197	-0.00336247	-0.000154787	0.00520791	0.00526029	0.00167829	0.00488791	0.00137849	0.00166061	0.00100442	0.0152412	0.000376705	-0.00176019	-0.0010246	0.00513793	-0.00309227	-0.0124556	-0.00406257	-0.0088168	-0.00293862	0.000426623	0.00092695	-0.0118119	-0.0074685	-0.00252816	0.00554337	-0.00324512	-0.0103808	-0.00191009	0.00706403	0.00040229	-0.00140291	-0.000518648	0.00237183	0.00597517	0.00160128	0.00281097	0.00274508	-0.00216658	0.0031131	-0.00303747	0.00672045	0.00324365	0.000287428	-0.00641879	0.00151248	0.00337876	0.0023337	-0.0044552	0.00221081	0.000195568	-0.00298315	-0.000708507	-0.00934671	-0.00488921	0.00128272	0.00367303	-0.00872739	0.00433664	-4.32499e-05	0.00193928	-0.00174789	0.00141639	-9.84575e-05	0.00130987	0.00157754	0.00326373	-0.00988899	0.000976862	0.00338975	-0.0053513	-0.000160148	0.00494301	0.00345328	-0.000651112	0.00345033	0.00168626	-0.00124774	0.00170912	0.00404512	-0.00410031	-0.00471118	0.00212844	-0.0035172	0.00758578	0.00502752	0.00335581	0.00450156	0.0011764	-0.00052153	0.00377611	-0.00179484	-0.0063249	0.00408476	0.0036754	0.0009121	-0.00102753	0.00819677	0.00237946	0.0141596	0.0113226	-0.0184983	-1.098e-05	0.00589738	0.00196934	0.00905104	0.00461707	0.0018082	0.00654103	-0.00314491	-0.00435507	0.00155846	0.00260737	-0.00152808	0.00215421	-0.00108405	0.00305746	-0.0005083	-0.00577972	0.00395438	-0.00318552	0.00842911	0.00637089	-0.000141445	-0.00556556	-0.00119152	-0.0160345	-0.0140885	0.00125699	0.00737058	-0.00191723	0.00505646	-0.00404754	-0.00542785	-0.00126717	0.00247071	0.00961376	8.0367434e-05	-0.00511489	0.00140664	0.000345342	-0.00438778	0.00015126	0.0218393	-0.00153108	-0.0118006	0.00139892	0.000226782	-0.000578303	0.00161284	0.00544365	0.00146743	-0.00250059	-0.00021305	5.802489e-05	0.000968955	-0.00321958	0.00471807	-0.00117669	0.00452047	-0.020823	0.00242095	-0.00061362	-0.0044056	-0.00066823	0.00226805	0.00268893	0.00540608	0.00120591	-0.00418702	0.0108216	0.000751503	0.00217277	0.00038364	-0.00046872	0.00592119	0.00376451	-0.00147329	-0.00206339	0.0013806	0.005074	-0.000385358	-0.00167894	0.00354932	-0.00821629	0.00031837	-0.00293715	-0.00274071	-0.00273252	-4.606e-05	0.00384616	-0.00428281	0.00580862	-0.00582912	-0.00599356	-0.0102265	0.00278418	-0.00505392	-0.00240257	0.00133269	-0.00479958	0.00359708	-0.0225579	0.000284185	-0.000268905	0.00213283	-0.00778956	0.0060814	0.00613963	-0.00137252	-0.00169366	0.00322928	-0.00109284	0.00129144	0.001508	0.000235373	0.000794795	0.0117371	-0.0115979	-0.000381605	0.00386236	0.000533048	-0.00424172	-0.00548491	-0.000398555	0.00107391	-5.031e-05	0.000112245	0.00291064	-0.000741558	-0.000890045	0.00498477	0.00395448	-0.00554453	-0.00461893	0.00752146	0.00322214	0.00199041	0.000198268	-0.00012253	-0.00223503	-0.00460757	0.0023432	0.000948487	0.000763207	0.00278584	0.000272492	-0.00573864	0.00789685	0.0170171	-0.00709044	-0.00203813	0.00602606	-0.00430488	0.00587105	-0.00645479	-0.00459326	-0.00626701	-0.00726949	-0.00603759	-0.00448484	-0.000995862	-0.00400964	0.00664712	0.00329748	-0.00248333	-0.00935315	0.00893225	0.00272605	-0.00202576	-0.0057612	-0.000328418	-0.000108215	-0.00416879	-0.00667757	0.00317496	-0.002142	-0.000157755	0.00269623	0.00189393	-0.00038137	0.00250404	0.00200897	0.00465641	-0.00220174	0.00128856	0.00057753	-0.00225019	0.00122982	5.212496e-06	-0.00727035	-0.000903428	0.00202846	-0.000681968	-0.000860413	0.00152151	-0.00045972	0.00768972	-0.000844262	-0.000619207	-0.00320514	-0.00191073	-0.00431591	0.00152381	0.0027153	-0.00108528	0.00106877	-0.00252804	-0.000558785	-0.00740871	-0.000418305	0.00937408	-0.0116223	-0.00182444	0.00471952	0.00505641	0.00064193	-0.00361047	-0.00159429	0.00223694	0.0104412	0.00688231	0.00575852	0.00362512	0.00179165	0.0014697	-0.0008038	0.00015966	0.00412778	0.000940173	0.00155976	-0.000193658	0.00050728	0.00445481	0.00738604	-0.00204784	-0.0116752	-0.00064982	-0.000353303	-0.00117954	0.00862351	0.00121644	0.000690815	-0.0040991	-0.00711277	0.00531083	0.000243275	0.00162158	0.00172593	-0.00128105	-0.00818505	0.00437831	0.00369035	-0.000116315	-0.000381142	0.00322997	0.00256867	0.00753612	3.0682655e-05	-0.00339613	-0.00107354	-0.00488942	0.00432937	0.000422147	0.008304	0.00482908	0.00118295	-0.0032505	0.00263748	-0.0033023	-0.00252578	-0.0053963	-0.00156517	0.00695852	-0.0063033	0.00343409	0.00236338	0.00183275	-0.00870852	-0.00376592	0.00497681	0.00366844	-0.0036512	0.00477499	-0.00444661	-0.00233108	-0.00678873	-0.00213274	0.0200832	-0.00425219	0.000425095	0.00419966	-0.0117095	-0.0147982	0.00283169	-0.00322889	0.00286336	3.1003729e-06	0.00107227	0.00198541	-0.00689367	0.00448939	0.0193094	0.00186677	0.00532771	0.0011524	-0.00108646	-0.00106422	0.00246612	0.00296832	0.00239132	0.00180675	-0.00460256	0.00190677	0.00373152	0.00113596	0.00140391	-0.000760462	0.00116445	0.00128839	0.00110993	0.00257841	-0.00386677	-0.000806065	-0.0160331	-0.00127767	-0.00798411	-0.0104482	0.00067829	-0.00169649	0.00278024	0.00353638	0.00196245	-0.0032222	-0.00269126	-0.00192889	-0.00262108	0.00587324	0.00178165	0.00820343	0.000668875	0.00173328	0.00240682	0.00918727	0.00645715	0.00161603	0.00444627	0.0013766	0.000458557	-0.00510162	-0.000674913	0.00586909	-0.00236488	0.00262296	-0.0147941	0.00037497	-0.00151468	-0.00157056	-0.0059758	0.00632465	0.000358477	0.0120507	0.00353536	0.00482995	0.0182779	-0.00130426	-0.000607227	-0.00279229	0.00185366	-0.00583879	0.00287643	-0.0039038	4.4769957e-05	-0.00599366	-0.00054497	-0.00146884	0.000669965	0.000313545	-0.00561445	-0.00838789	0.00356881	-0.00180237	0.00091039	-0.00385922	-0.00581767	-0.00398683	0.00243248	0.000285767	0.00152753	0.00291273	0.00504407	0.00444713	0.00277451	-0.0100435	0.00262662	0.00122624	-0.0124307	-0.00375659	-0.00213927	-0.00722987	-0.00536163	-0.0127962	-0.00671395	0.000201758	0.00408176	-0.00986507	0.00715047	-0.0100902	-0.0063104	-0.00128132	0.00382281	0.00410983	0.00306303	-0.00840135	0.0066686	0.00148145	-0.0122705	-0.00333409	0.00299243	0.00639708	-0.00809388	0.00216869	-0.00519443	-0.00489794	-0.00390113	0.00178094	0.00405017	-0.0041724	-0.00012218	-0.00711952	0.00264867	0.00267045	-0.00669636	-8.634e-05	0.000136202	-0.000144132	0.00443542	-0.00726504	-0.00197186	-0.00125828	0.000772288	-0.00152351	0.0126173	7.045251e-05	-0.00265331	-0.0125007	-0.000574715	9.287987e-05	0.017404	-0.00243018	-0.00238163	0.00104692	-0.00216624	0.00153605	-0.00849246	0.00273461	0.00433334	-6.36501e-06	0.00408777	0.00672383	-0.00424567	-0.000598018	-0.00478024	0.000275428	-0.00121681	0.00148879	0.000103572	-0.00390237	0.00566053	0.00696111	0.000613568	0.00258511	-0.00361049	0.00167862	0.00419567	-0.00528592	-0.000686813	-0.00044849	-0.00232198	-0.00486777	0.00505404	0.00076312	-0.00470726	0.0236302	0.00138359	-0.000820578	-0.00562554	0.000776125	-0.00152782	-0.0014904	-0.00124429	-0.00936631	-0.00100687	-0.00138565	0.00304443	0.00504936	0.00141145	0.00178581	0.00051824	0.00187512	0.00099863	0.00222747	-0.00045302	-0.000810055	-0.00268012	0.00704379	0.0054436	0.0060126	0.00262019	-0.00127621	-0.00272404	0.00218942	0.00075496	0.0107007	-0.000317008	0.0029369	0.00619404	-0.000778643	-0.0033347	-0.0134595	-0.00123364	0.00227783	-0.00462366	-0.0232804	0.000193088	-0.00140529	-0.0110055	0.00131613	-0.0150018	-0.00902472	-1.07901e-05	-0.00388279	-0.0117965	-0.00203407	-0.00266029	0.00260458	0.0113804	0.00176701	0.0105851	0.0118472	-0.00982904	-0.00533094	-0.00171868	-0.0138197	-0.0108157	-0.00587442	-0.00140542	-0.00200661	-0.00127742	-0.00438568	0.0030995	-0.0101701	0.00040377	-0.00305339	-0.00203754	0.0063509	0.00407715	-0.00139059	-0.00067156	0.00103669	0.00567398	0.00478065	0.00579444	-0.00696258	0.0020965	-0.00131879	-0.000761733	-0.00654846	0.00134164	0.00117228	0.00174192	0.00619004	-0.00138304	-0.00411744	-0.00246841	0.0108817	-0.000645908	-0.00243669	0.0032293	0.0036511	0.00531632	-0.00293506	0.00593245	0.00162687	0.000547777	0.00301239	0.0160257	0.000622875	0.0044957	-0.0030373	0.00117158	-0.00692443	0.00248579	0.00442606	0.00222807	0.000236337	-0.00289553	-0.0122817	0.00198444	0.00393306	-0.00239159	0.00675814	0.000174155	0.00548943	0.00511172	2.131e-05	0.00349612	0.00950169	-0.00119699	0.00208576	-0.00959533	0.00916664	-0.000842655	0.00751163	-0.00185221	0.00344322	-0.0107706	-0.00819605	-0.00773817	0.00984985	-0.00371107	-0.00631655	0.00014101	-0.0124593	0.00980821	0.00397435	0.000979795	-0.00267292	0.00159512	0.00169159	0.00144393	0.00622958	0.000890962	0.000636127	-0.0061388	0.000718865	0.00017056	0.00113478	0.00289616	-0.00747819	-0.00560811	0.00584443	-0.00340893	0.000280905	-0.00494086	-0.00251409	-0.0151613	0.00109115	-0.00172164	-0.0100172	-0.0004794	-0.00360807	-0.00511329	-0.0076217	0.000541575	0.00572755	0.00375026	0.00700358	0.00731361	-0.00472365	0.00282941	-0.00105851	-0.00285705	0.00693669	-4.20009e-06	-0.00195945	0.00274957	-0.00901351	-0.00412591	-0.00122372	0.000165422	0.0051414	-0.000615542	0.00727282	-0.000546722	0.00178092	0.00267421	-0.0132971	-0.0107929	0.00565439	0.00146346	0.000667967	-0.010425	-0.0159535	-0.00444926	-9.91924e-05	-0.00541364	-0.00032097	0.00273523	0.00223597	0.00471769	-0.000473123	-0.00128949	-0.0112299	-0.0013511	0.00447226	-0.00721125	0.000982847	0.00152421	0.00121008	-0.00104065	-0.00247609	0.000849968	-0.00455437	0.00366025	-0.00245176	-0.00201058	-0.000571203	-0.00152912	0.00175322	0.00355492	0.00236957	0.00202599	0.00166883	0.0133969	-0.0018614	-0.00622717	-0.000561193	-0.000270755	-0.00096232	0.00101147	-0.0102407	0.00842939	-0.00036352	0.00163924	-0.00178731	-0.00459959	0.00107942	-0.00610237	-0.000917745	-0.000295538	-0.00144877	-0.00177602	-0.0058117	0.00158413	0.00073019	0.00101388	-0.00148258	-0.00334758	0.000935875	-0.00082173	0.00640722	0.00150598	0.00140465	0.000939347	-0.00172085	0.00324566	-0.0019518	0.0022461	-0.00461963	-0.00417849	-0.00352521	0.000689528	-0.00422277	-0.00418532	-0.000158823	0.00269255	0.00111851	0.00143739	0.00265958	0.0100738	0.0080003	-0.015569	-0.00775183	-0.0054205	-0.00715095	-0.000991782	-0.0194542	0.0101501	0.00155521	-0.00404886	-0.00541921	0.00265523	0.00287093	0.0024012	0.00192503	0.00519962	0.000530873	-0.003114	-0.000630035	-0.00015984	0.00155753	0.00616981	-0.00956102	0.00204664	-0.00162503	-0.00101413	0.000880125	-0.000921252	-6.15551e-05	-0.00759898	-0.00671694	-0.000743523	-0.00605083	0.00277297	-0.00117175	-0.00832207	-0.00159431	-0.000573358	-0.000780577	-0.00453468	-0.00184582	0.0013081	-0.0195714	0.000577768	-0.00429322	0.00276619	-0.0004868	0.00043641	-0.00356199	-0.00429421	-0.00193361	-0.00410887	-0.00342004	0.0131679	0.000348272	0.00024312	0.000722545	0.0008481	-0.0237045	-0.0123016	-0.00299497	0.00618068	0.0034881	-0.00175549	0.00768652	0.00415344	-0.00754087	-0.00489242	-0.00535635	0.00174743	0.00530605	0.0053814	0.00126651	-0.00197777	0.00293271	-0.00511844	-0.00193615	0.00231847	-5.20374e-05	-0.000257595	-0.00343926	0.0022431	-0.00675892	-0.00189144	0.000507063	0.00174272	0.0067461	0.00352388	0.00683132	-0.0133215	-0.00847705	-0.00484856	0.00461538	0.00518832	0.00870419	-0.00738426	-0.00710313	-0.00228252	-0.00125805	-0.0110431	-0.0116255	-0.00192962	-0.00327937	0.00449305	0.00382542	0.00200764	0.00180867	0.00361969	0.00632436	0.00496638	0.00458274	0.00418947	-0.000860473	-0.00103877	0.00409067	-0.00318328	0.00144402	0.00609066	0.00555979	-0.00286001	0.000862435	0.0134203	0.0072444	-0.00526332	-0.0137046	0.00340476	-0.00387104	-0.00453287	-0.000912698	-0.00104966	-0.000481455	0.000745717	0.00274376	-0.000679303	-0.0012751	0.00113955	0.000508888	0.000368177	0.00150872	0.00144762	-0.00782337	-0.00017723	0.00102794	-0.00227896	0.00189019	-0.0177184	0.00293735	-0.00705463	-0.000688998	0.00725305	0.00154648	0.0107191	0.00205052	0.0008462	-0.00141315	-0.000438217	-0.00344239	-0.00565347	0.00236539	0.00296079	0.00117499	0.000326928	0.00356309	0.00314929	5.6312536e-05	0.00103127	-0.0008686	-0.00555215	0.00213654	-0.00187844	0.0135577	0.0013132	5.5127428e-05	0.000117352	0.000837973	0.00251139	-0.00152257	-0.0025488	-0.00151168	0.00065199	0.000109588	-0.00392344	-0.00407172	-0.00116256	0.00766384	0.00378233	0.00137595	0.00110495	-0.00595677	-0.0107569	0.00085301	0.00508041	0.0139122	8.014787e-06	0.0051085	-0.00354182	0.00176068	0.0016543	-0.00149765	-0.000414523	-0.00250721	-0.00289988	-0.00117343	0.00122233	0.00320023	-0.00225474	-0.00155454	0.00267843	-0.00718276	-0.00438478	-0.000730613	0.00682193	0.00173138	0.00226129	-0.00151806	-0.00132299	-0.00126528	-0.00687114	-0.00135833	0.00299113	-0.00162239	0.00175969	-0.00020549	-0.000139905	0.00099194	0.00397164	-0.00160619	0.00062389	0.00192361	-0.00146877	0.00131508	-0.00154128	0.00583519	-0.000228995	-0.00125096	-0.00170096	-0.00100233	-0.00114922	0.00151516	0.000715465	0.00135593	0.00999985	-0.00703766	-0.00208696	-0.00144166	-0.00721355	-0.00143695	-0.00495713	-0.00630242	-0.00354515	-0.00417589	-0.00142735	-0.00122901	0.00493197	-0.00241714	0.00343711	-0.000385455	-0.000359172	0.00218675	0.00657648	0.00624793	0.0061288	-0.00221297	-0.00144801	-0.00626933	-0.00265627	0.00346807	-0.00579288	-0.00275432	-0.00204875	-0.00027996	0.00433884	0.00109866	0.0015109	-0.00176576	-0.00111882	0.00563431	-0.00147551	-0.00193985	-0.00899468	0.001629	-0.00710278	0.0011149	0.00180586	-0.00414499	0.0016852	-0.00177282	-0.00263196	0.00249837	0.00169272	0.00835217	-0.0099779	0.00505823	0.00207268	0.00356921	-0.000296253	-0.00229654	0.00101452	-0.0017868	0.00170707	-0.00145634	-0.00278036	-0.00221926	-0.00445653	0.000665632	0.00124635	-0.00040197	0.000639007	-0.00494726	-0.00291856	-0.000114033	0.00298424	0.00448735	0.00105484	0.00456937	0.00679613	0.0093294	0.000629955	0.000899588	-0.00363688	0.00124802	-0.0034568	-0.0066115	-0.00388551	-0.00177126	-0.000285362	0.00916682	0.0015971	0.000870555	-0.000804318	0.000654975	0.00208472	0.000501515	0.00236081	-0.00455091	0.000970082	0.000161305	0.00094079	-0.00138785	-0.00194739	0.00357656	-0.00486961	-0.00395795	0.00345825	0.00618303	0.0102804	0.00275268	0.00689954	0.00204988	-0.00375538	-0.0117437	-0.0133169	8.399249e-05	-0.000593137	-0.00390435	-0.00039018	0.000389972	0.0015746	-0.00363491	0.00358197	-0.0065625	0.000696097	0.001339	-0.000298572	0.000889585	-0.00257734	0.00464728	-0.000376045	0.00108184	0.00480654	0.0051731	0.000187785	-0.000499545	0.00327067	-0.00323901	-0.00155127	-0.00542463	-0.00224395	0.00655766	-0.0058041	-0.0107718	0.00144598	0.00508811	-0.00401444	-0.00033717	-0.000193267	-0.00190639	-0.000943085	-0.00741237	-0.00118705	-0.00490645	0.000712973	2.2900058e-05	-0.00181775	-0.00100099	-0.00594787	0.00090552	0.00287466	-0.00404868	0.00628004	0.000399473	-0.00673441	-0.00374117	0.00319433	-0.00454021	-0.00405027	-0.000264003	0.00271671	-0.0062226	0.0172642	0.00279287	-0.00260338	0.00995124	0.0021752	0.000680128	0.000263458	0.0042119	0.00135784	-0.0173529	-0.0104841	0.0113747	-0.00457127	-0.00220097	-0.00218555	0.00673802	-0.00082785	0.00109242	-0.000671898	-0.00987967	-0.00242537	0.00346004	-0.00077942	0.00428628	-0.00124164	0.00114111	-0.00821349	0.00299587	0.0137158	0.0008363	0.00150014	0.00409816	-0.00649918	-0.00641276	-0.00752801	0.00253475	-0.00144076	0.0013121	-0.00121393	0.00226419	0.0024181	-0.000322145	-0.00605509	-3.71974e-05	-0.00465321	0.00603382	0.00159323	-0.00101216	-0.0147729	-0.00412373	-0.0014797	9.892508e-06	0.002197	-0.00202389	0.00197138	0.00233554	0.00299501	0.00189875	0.00415517	0.00281384	0.00289425	0.0009562	0.00207858	-0.00679303	0.0012756	0.00542074	-0.00391851	0.000578903	-0.00399476	0.00121327	0.00178436	-0.00320913	0.00548079	0.00841906	-0.00307049	-0.00110117	-0.00428766	-0.00139188	0.00855693	-0.000322908	-0.00128589	0.00665396	-0.00221007	0.00287309	0.00144648	0.00332762	-0.00242073	-0.00402313	0.00155838	0.00076843	0.00936921	-0.00186811	0.0104861	-0.00267624	-0.000197785	0.00174845	0.00167468	-0.00384293	-0.00132055	-0.00249535	-0.0036443	0.00107459	0.00047637	-0.00016325	-0.00409893	0.00337309	0.00403304	0.000612375	0.000525357	0.00227646	0.00223903	0.000444135	-0.00270603	0.000453313	-0.00930329	0.00384715	-0.00326344	-0.00445575	0.00965758	-0.00346646	0.0016407	-0.0146946	-0.00215668	0.000290755	0.000525353	0.0007041	0.00329178	0.00900947	0.00433274	0.000280182	0.00134324	-0.00279336	0.0004724	0.00207926	-0.00412616	-0.000416615	0.00300061	0.00147112	0.00128196	3.396999e-05	0.00124428	0.00157932	0.00250304	0.0053436	0.00555586	0.00531407	-0.00225528	0.000150917	0.00782303	-0.00192127	-0.000101805	-0.000739117	0.0031412	0.00156829	-3.19225e-05	-0.00114	-0.00806363	-0.000156375	-0.000769445	0.0131737	0.0029119	-0.00377758	0.00337852	0.00256262	-0.000147497	0.00130385	0.00276057	0.00039255	0.0022733	0.00304915	0.00181017	0.00124299	0.00261775	0.0023582	0.00132323	-0.000964283	0.00473308	0.000860827	0.00200224	-0.000915175	0.00113115	0.00252383	-0.000959925	-0.0059702	-0.00523907	0.00496253	-0.0213829	0.00431501	-0.0101281	-0.00932017	0.00232627	0.00475587	0.00250294	0.000139772	-0.00306106	0.000263728	-0.00286485	-0.00653447	0.000786803	0.00635981	-0.00513356	-0.000389995	0.00176472	0.00278025	-0.00488174	-0.0115126	-0.00351176	0.0047048	0.00234215	-0.00577837	-0.0020217	-0.00023955	-0.00104572	0.00419956	0.010207	-0.00254348	-0.00447306	0.0051082	0.000285673	0.00719642	0.000678815	0.00228712	0.00141762	-0.00283402	-0.00273052	-0.00641455	-0.00225945	-0.00088838	-0.00718038	-0.0034689	-0.00907423	-0.00179676	0.0108113	-0.00457124	0.00010843	0.00076659	0.000994038	0.00847912	0.00164241	0.00167331	-0.00036362	0.00328363	-0.00143598	0.00666753	-0.00540848	-0.00041878	0.006286	-0.00119402	-0.00108304	7.4707204e-05	0.0013983	-6.46575e-05	0.00332294	0.00051284	0.00150957	0.00187162	-0.00321463	-0.00276342	0.00454976	-0.000756017	-0.00576677	-0.00114761	0.00749135	0.00474496	-0.00104598	-0.00168255	-0.00359788	0.0023185	-0.00379762	0.00316543	-0.0045027	0.00163397	-0.000738393	0.0033418	-0.00157853	-0.000259992	-0.00185516	0.00494245	0.000586018	0.00242337	0.00029637	0.000761848	-0.00242412	-0.0017184	0.00350239	0.00170195	0.00089372	-0.00171543	-0.00268696	0.000282707	0.0023816	-0.000921115	0.00749549	0.00232025	-0.0115282	0.0074137	-0.00965001	-0.00568971	-0.00172503	-0.00122508	0.0016349	0.000780308	0.000818657	-0.00624079	-0.00402315	0.00175791	0.0024833	0.00632519	-0.00236285	0.00148438	0.00049649	-0.00138734	0.00124229	0.00421655	0.00270146	0.0014714	0.00244371	0.000477975	-0.00478293	0.000853058	-0.0122316	0.00127106	-0.00145995	0.00336762	-0.00078939	-0.00269055	-6.61875e-05	-0.00688749	-0.000730247	0.0177579	0.0058322	-6.65699e-05	-0.000728275	0.00434774	-0.00466868	0.0117558	0.00719953	-0.00303697	0.00563365	0.00433171	-0.00209886	0.00631952	-0.00176562	-0.00803958	-0.0106433	-0.00153723	-0.00509618	0.00219195	0.00394086	-0.000605465	0.00539116	0.000409737	-0.00222159	0.00621459	-0.00202163	0.00349294	-0.00453799	-0.00519962	0.00223187	0.00344288	-0.00167743	-0.000898157	0.000589108	0.00455101	0.00337458	-0.00154924	0.00387856	0.00123506	0.00264404	-0.0028264	0.00136509	-0.00715313	-0.00768952	-0.00133021	0.000563545	-0.0046618	-0.00114397	-0.000168385	0.0087377	-0.00191186	0.000557095	0.000567262	-0.00214318	0.0020456	0.00133853	0.003504	-0.0120323	-0.00134709	-0.00517618	0.00298108	0.00590224	-0.000857702	0.000425695	0.00573844	-0.00770695	-0.00221852	0.000890427	-0.00588094	0.00953141	0.00182965	0.00149981	0.00289827	0.00187113	-0.00100234	0.00138338	0.00234871	0.00179534	-0.00498741	-0.00102048	-0.000676965	-0.000523255	-0.00643456	-0.00673859	0.000223375	0.00606279	-0.0012024	0.00012686	0.015115	0.00107438	0.00158611	0.00349954	-0.00200954	-0.00123789	0.00306785	0.000525905	-0.000560785	-0.00135653	-0.00135996	0.00364738	-0.00559847	-0.00014836	0.00484096	-0.0124118	0.00143988	-0.00577808	-0.00412615	-0.00028106	-0.00305293	0.00058583	0.000990405	0.00186873	-0.00586717	0.00592474	-0.00334269	8.8115106e-05	-0.000558915	0.00519456	-0.00215746	0.00246799	0.0008661	-0.00630402	-0.00387577	0.000992085	-0.00212257	0.0169398	0.00294832	-0.0156729	-0.0104484	-0.00238413	0.000899923	-0.000424512	0.0010005	-0.0075431	0.000731717	-0.00281024	0.0223346	-0.00405248	0.0085754	0.00217037	0.00666488	0.00242414	0.00562252	0.0047635	0.00886524	-0.0207175	0.00082803	-0.00140778	0.00354168	-0.00058284	-0.00209935	-0.000641122	-0.00329952	-0.00270478	-0.00593282	0.00135818	-0.00168367	0.00338526	0.0014253	0.00129545	0.00057856	-0.00067209	0.000641657	0.00187499	0.00228741	-0.00246495	-0.00166977	-0.000207203	0.00207356	-0.0079855	-0.000998185	-0.0011879	-0.0137783	0.00212884	0.0102762	-0.00644607	-0.000207782	-0.00426421	-0.0174602	0.00341447	0.00130797	0.00438305	0.00361707	0.00815893	0.00372831	-0.00313229	-0.00292474	-0.00609549	0.000542685	0.00291008	-0.00221647	0.000547513	0.00437852	0.0015616	-0.000734133	0.00215868	0.00152378	-0.00064657	-0.00463096	-0.00539061	-0.00167868	-0.00713158	0.00302894	-0.00474498	0.000384628	0.00895435	-0.00018418	-0.00274479	-0.00179201	0.00230066	-0.0112081	-0.00619224	0.00962592	-0.0107421	0.00278591	0.00128766	0.00497201	-0.00433829	-0.00209806	0.00314547	0.00396013	0.00354843	0.00062241	0.00293901	-0.00136363	0.00381979	-0.00213937	0.00162715	-0.00525796	0.00316644	0.00407602	-0.00152958	0.00112699	0.0026149	-0.00260236	-0.00011744	-0.00277806	-0.000972127	0.00497333	-0.00670231	-0.00387381	0.00550372	0.00423918	-0.0073648	-0.00665956	0.00514843	0.00698502	-0.00438183	0.00268014	0.0146848	0.00118803	0.00342978	0.000109042	-0.000455318	0.00169692	0.00304549	0.00219992	0.00041932	0.00330238	-0.000481485	-0.00468995	-0.00184934	-0.00820033	-0.00406774	0.00155202	0.00217046	0.00616248	-0.00208317	0.00665452	-0.00116198	0.000120758	0.000502267	-0.00851673	-0.00183303	-0.00244207	0.00612861	-0.00404565	-0.00569549	-0.00133282	0.00148401	-0.00109835	-0.000112055	-0.000998458	-0.00237892	0.00244167	0.00247376	0.000651173	-0.00095898	0.00242845	-0.00214106	-0.00198582	-0.000899258	-0.00226182	0.00204206	-0.00213335	-0.000780558	0.00261609	0.00828339	0.0026114	-0.00785112	0.00336756	0.00221806	-0.000974387	-0.00627285	-0.00363686	0.000704008	-0.00101431	-0.00160435	0.00225046	0.00011311	0.002743	-0.00174184	-0.00284922	-0.000337127	-0.00524678	-0.00057893	-0.00242905	0.00081849	0.00112809	-0.00961846	-0.00211174	-0.000733885	0.00243991	0.00769336	0.00358816	-0.00128975	0.00552637	-0.00595384	0.00516159	0.00775385	0.00045535	-0.0085093	0.00105428	-0.00302076	0.00444297	-0.00737664	-0.00143384	0.00426885	0.0113623	0.0138337	0.00242797	0.00108911	0.00598513	-0.0128328	-0.00924861	-0.0109874	-0.00979331	0.00184175	0.00342681	-0.00333778	-0.00164948	0.00976866	0.00129968	0.00361074	0.000348465	0.00119169	-0.0095351	-0.000899957	0.00068275	-0.00743253	0.00098552	-0.00486516	0.000734617	0.00205859	0.00478921	-0.00275746	0.00350012	0.000534927	0.000938615	-0.00552795	-0.00254767	0.00056131	-0.00210037	0.00307004	0.00472527	0.00195397	-0.00461546	-0.00014856	0.0109155	0.00358786	-0.000950002	-0.00393675	0.00426258	0.00224423	0.00364304	0.00287441	-0.000886077	0.00084524	0.0060405	0.00237355	0.00318961	-0.00256818	-0.000882405	0.00912674	-0.00200925	-0.00220818	-0.000159565	-0.00067623	0.00153986	0.00111299	0.00141693	0.00300964	-0.00298056	-0.00201517	0.00719507	0.000270727	0.00357609	0.00193475	-0.00445186	-0.00157322	0.00118604	0.0026854	0.000983832	0.00181294	-0.00516783	0.000882385	0.00217722	-0.000199402	-0.00076429	0.00158469	-0.00300853	-0.000395545	0.00704308	-0.00559304	0.000479527	0.00109642	0.00189751	-0.0050977	-0.001338	-0.000182312	-0.00579131	0.00692725	-0.00506871	0.00058053	0.00222377	-0.00126188	-0.00086675	0.00137681	0.00552861	0.00021368	-0.00221062	0.00106614	0.0054228	-0.00429191	-0.00200475	0.00101371	-0.00451238	0.00163656	0.00455968	-0.00330121	-0.00611137	-0.0114726	0.0144576	-0.00027734	0.00819434	0.0015715	0.00325663	-0.000774148	-0.00205292	-0.000975092	0.000162142	-0.00158373	-0.00077482	0.000635073	-0.000933177	-0.000290525	0.00161242	-0.00293035	0.00415273	-0.0041604	-0.00997033	0.00108836	0.0017269	-0.000821655	0.00151688	0.00242859	-8.02576e-05	-0.0003973	0.00549616	-0.00198639	-0.00138354	-0.00149242	0.0043923	-0.00222312	0.000302117	-0.00226412	0.0050475	-0.00252943	-0.00530938	0.000880278	-0.000779732	0.00142603	-0.00550112	0.00347112	-0.00512862	-0.00472489	-0.000638343	0.000525492	-0.00410857	0.00415574	-0.00208681	-0.000452017	0.00107092	-0.00016574	-0.000783618	0.00427411	-0.00255123	-0.000703653	0.00448454	0.00338999	0.00227727	-0.00253408	-0.00973402	-0.00303938	0.00540187	0.00198607	0.00530977	0.00837961	0.000413535	0.0105322	0.00320996	-0.00118825	0.000832295	0.00351576	0.00272753	0.00149968	0.0018012	-0.000750577	0.000664688	0.00398075	-0.00308712	0.00187746	0.00349129	-0.003122	-0.00129127	0.000751617	0.00880745	-0.000413783	-0.000217715	0.00182829	0.00520233	-0.00292068	-0.00125386	0.000391965	0.00235169	-0.0016507	7.440004e-05	0.003767	0.00136382	-0.00206802	0.000369525	-0.0089191	0.00172564	-0.0105234	0.00034433	-0.00658192	0.00990996	0.00084491	-0.00290568	0.00511014	0.00302797	-0.015996	0.00124761	0.000391345	-0.000300852	0.0237047	0.00848398	0.00260976	0.00215227	0.0007433	0.00198322	0.00113833	0.00410181	0.000576317	0.00403621	-0.000128873	-0.00157243	0.00791955	0.00906764	0.00423093	0.000142357	-0.0041712	0.000596887	-0.000126777	0.00429497	0.00694198	-0.00161705	-0.00410501	0.00296841	-0.000887865	-0.00241604	-0.000327805	-0.00284301	0.0068307	0.00335421	0.00724733	-0.00961375	-0.0078238	0.000953148	-0.00255629	-0.00706984	0.00797312	-0.00560481	0.00418014	0.00079251	0.000261253	0.0159719	0.00233065	0.00273332	0.00126435	0.00079968	0.000842162	-0.000203978	0.00630685	0.0205465	-0.000123223	0.00186534	0.00271098	0.00216457	-0.00241837	-0.00446873	-0.00072548	0.0024012	-0.00808673	-1.12797e-05	-0.00987368	0.000194328	-0.00360076	-0.00198309	0.00338708	-0.000479493	-0.00606517	0.000496788	-0.00206823	-0.0107544	0.0114653	0.00345747	0.00271971	-0.00233735	-0.00625066	0.00210744	-0.00295141	0.000309305	0.00095632	-0.00122234	0.00150197	-0.00258345	0.00149711	0.0007345	0.00164111	-0.00334177	0.00034341	0.00222863	-0.00607418	0.00989766	0.000164677	-0.00537389	0.00404938	0.00430395	-0.00484425	-0.00349848	0.0010982	-0.000634525	-0.000651735	0.000790073	0.00553755	-0.000792337	0.00101625	-0.00361066	-0.00212595	-0.00193086	0.000860852	-0.00024649	0.00809831	-0.00015606	-0.000838335	-0.00396751	0.0024569	-0.00049774	-0.00356702	-0.00539467	-8.0795e-05	0.00391053	0.00171565	0.00939225	0.00610259	0.00165384	-0.0015289	0.00170992	0.00393667	-1.26225e-05	-0.000946712	-0.00131126	-3.04999e-05	0.00294198	-0.00082526	0.00296605	0.0102254	0.00157361	0.000313688	0.00294594	-0.00873726	-0.00312823	0.00191161	0.00212274	-0.00570737	-0.000537913	-0.000404435	0.000838003	0.000651077	-0.00266164	-0.000425572	0.00156312	0.00228099	0.000595605	0.00219622	0.0010909	0.00030652	0.00195504	-0.00116481	0.0081019	3.6512443e-05	-0.00207721	0.00319801	-0.0020876	-0.00356478	0.00786021	-0.00616749	-0.00128563	0.00599261	0.00046743	-0.00149789	0.00684105	0.00233254	-0.00022003	0.00513363	0.00146012	-0.0103769	0.000682037	0.00481414	-0.00394678	-0.0143186	-0.00445766	0.00471713	-0.000668063	-0.00110331	-0.000535485	0.00568527	-0.000222245	-0.00246744	-0.00238856	-0.000995622	-0.00457317	-0.00075908	0.00411211	0.00227756	-0.00724733	0.00108024	-0.00470476	-0.00359061	-0.00284411	0.000503115	0.0014606	0.000231665	0.00424684	0.00276869	-0.00119071	0.00102065	-4.15625e-05	-0.00033869	0.000652365	-0.000501925	-0.000557453	0.000460925	0.00132498	0.00228302	-0.00120663	-0.000930793	-0.0038433	0.00101791	0.00023143	-0.00240213	0.00079399	0.00299684	-0.00086365	0.00401461	0.00768227	0.000353225	0.00368538	-0.00315257	-0.0018476	-7.35748e-06	-0.00077169	0.000881848	0.0158633	-0.00352839	0.00939938	0.0050051	0.00480864	-0.00520132	-0.0157731	0.00572215	-0.00148028	0.00117439	0.000255425	-0.000198617	0.00196837	-0.00794737	-0.002478	0.00174812	-0.00018088	0.00151741	0.00011024	0.00149167	0.00380935	0.00378359	-0.0047962	0.000495743	-0.00248561	6.780753e-05	0.00122439	-0.0054887	-0.00047709	0.00371148	-0.0066215	-0.0012904	0.00151571	-0.00279221	0.00140042	0.00292818	-0.00556074	0.0109375	0.00355514	0.0148063	-0.0013337	0.00517986	-0.000504715	-0.00246109	-0.00148503	-0.0149969	0.00344161	-0.00245361	0.00351666	-0.00058119	-0.00329468	-0.00255909	0.00391276	0.0014828	-0.00891848	-0.00464845	-0.000188625	0.0047528	0.00174311	-0.00468459	-0.00690426	-0.0103258	0.00104293	-0.0114141	-0.00352896	0.00243723	0.00112882	0.0045654	-0.00255219	-0.00204397	-0.000175395	0.00301113	-0.00482185	-0.00360131	-0.0138863	-0.000297977	0.00220804	0.000568385	0.00125124	-0.0122596	-0.00369471	0.00051975	-0.00824305	0.00240495	0.00379035	0.000800655	-0.001801	-0.0001412	0.00899154	0.00135392	0.00272051	-0.00138507	0.000799175	0.000916153	0.00120838	0.00406011	0.00374109	0.00190931	0.00016607	0.00757	0.00310837	0.00165324	-0.00162098	-0.000540828	0.00262262	0.00370127	-0.00124279	0.00761772	0.00519816	-0.000932635	-0.00238136	0.00020122	-0.00092593	0.000493073	0.00501885	-0.00156431	-0.00390117	0.00447077	-0.000870535	0.00620391	0.00535411	0.00432307	0.00759915	0.00183845	1.8599909e-05	0.000134243	0.00178002	-0.00304826	0.00217314	0.000649455	-0.00066515	0.00021535	-0.00457956	-0.00400941	0.000869525	0.00338368	-0.00423378	0.00618425	0.00458999	0.00539335	0.0046511	0.00106221	-6.51775e-05	-0.00237617	-0.00207386	0.00038867	-0.000387945	-0.00290275	-0.0128511	0.00238206	0.00365439	0.00127555	0.000805958	-0.00211092	-0.00504787	0.00225021	0.00162743	-0.000964312	0.000505348	-0.00187761	-0.00102921	-0.00161708	-0.00134209	0.000818177	0.0063354	0.0040357	0.0016935	-0.00338318	-0.00140108	0.00349177	-0.00322832	-0.000761502	-9.48275e-05	0.00306144	-0.00302913	0.0171396	0.00402669	-0.00405547	-0.00315716	0.00076054	-0.00065432	0.0006161	-0.000548295	0.000426685	-4.26925e-05	0.00100182	0.00423405	-0.00366706	0.0034324	-0.0124107	0.00448179	-0.00419227	-0.00521137	-0.00438719	-0.00884225	-0.0095411	0.000264968	0.00840214	-0.00488855	0.00214781	-0.00926242	-0.00430505	0.00195831	-5.66699e-05	-0.00118897	0.00921681	0.00193633	-0.000165838	0.0049495	0.00379532	0.00969787	-0.00224774	-0.00275917	-0.0179653	-3.70775e-05	0.000414065	0.000771243	-0.000323588	0.000428083	-0.00192557	0.00271796	0.00744421	-0.00064636	-0.00886996	-0.00521706	0.00057901	0.000995193	0.000642805	0.00220986	-0.00736173	0.000705693	0.00490605	0.00299073	0.00098209	-9.72725e-05	0.00117769	0.0263948	-0.00507306	0.000150812	0.00196699	-0.00148884	0.00149563	0.00172193	-4.3095e-05	0.00346193	0.00502201	0.00231184	-0.0016148	0.00648668	-0.00257442	0.00763427	0.00249265	-0.00159759	0.00042003	0.00274355	0.00028073	-0.00920792	0.00406236	0.00613925	9.3582436e-05	0.00124894	-0.00253962	-0.00313297	0.00101718	-0.00373898	-0.00728746	-0.00584996	-0.00425897	0.00256419	-0.00798128	-0.00379757	0.00562007	0.00741187	-0.000291268	-0.00111116	-0.00353063	0.0011232	-0.0012969	-0.00118714	0.00464893	0.00449685	0.000674123	-0.0034103	-0.000531955	0.00057257	0.000531983	-0.00162873	-0.0024917	0.00143249	-0.00210439	-0.000691063	-0.00128518	-0.001272	-0.000178735	-0.0114814	-0.00136702	-0.00140515	0.00864296	-0.000905742	0.00076043	0.0071934	-0.00336967	-0.00129153	-0.00265842	0.000208975	-0.00925563	0.00134975	0.000533412	0.00082113	0.0101412	0.00432106	-0.00037538	0.00259081	-0.000371743	-1.8415e-05	0.000955293	0.00267985	0.000325653	-0.00104427	-0.000619187	-0.00633791	-0.00133571	0.00310619	-0.000372278	0.0008252	-0.00620972	0.00155705	0.00381313	0.00756184	0.000617943	-8.57075e-05	0.00480334	0.00030454	-0.00585423	0.00259763	-0.00449698	-0.000782105	0.000559323	0.0016387	0.00296929	0.00104386	0.0010475	-0.00532714	0.000977225	0.0028329	-0.00103224	0.00110385	0.00069176	0.00130509	-0.00126494	-0.0040738	0.00760783	0.00096075	0.00186717	0.00127962	-0.00518662	0.000828265	-0.00276705	-0.0134505	-0.00573843	-6.42251e-05	0.00261348	0.00143063	0.00412124	-0.000398408	-0.000421963	0.00407954	0.0157199	0.00198018	0.00529048	-0.000246915	0.000425385	-0.00472335	0.00367857	-0.00178563	-0.0170558	-0.00561791	0.000140965	0.000247603	-0.00213145	-0.00645629	0.00208611	-0.00910237	0.00538481	-0.00202036	-0.017164	0.00186985	-0.00388673	-0.00285136	0.00102652	-0.000736575	0.00379248	0.00123529	0.00103713	-0.00261222	-0.00130183	-0.00155802	0.000255135	0.00099135	0.00122479	0.00284065	0.00241377	-0.00174691	-0.00100096	0.00212246	-0.00071162	0.00137473	0.00367408	0.00744978	-0.000879085	0.000494093	0.00393987	-0.00350968	-0.000778692	-0.000581255	0.00239942	0.00264519	0.00199224	0.000147972	0.00332952	-0.00118532	-0.00721118	0.00125556	0.00161742	-0.00329328	0.00287147	-0.00572269	-0.000389095	0.00986176	0.000413617	0.000460353	0.00188295	-0.00639997	-0.00713117	0.000897057	-0.00116144	-0.00170684	-0.00766071	0.000541065	0.00939869	-0.00976563	-0.000733575	-0.00604164	-0.000256443	-0.000181307	7.901748e-05	0.00163302	-0.00730581	-0.00502173	-0.00565661	0.00085879	0.00238398	0.0027215	0.00451822	0.00334777	0.00361213	-0.000718385	0.00272248	0.0016227	-8.34949e-05	0.000597605	0.0014266	-0.00150245	-0.000652293	-0.000568988	0.00142	-0.0074807	0.00603131	-0.00106431	0.00252065	-0.00308099	-0.00104373	-0.000217638	-0.00102322	0.00158901	-0.00671367	-0.00022745	0.000836935	-0.0027463	3.3397577e-05	-0.00324029	0.00155591	0.00483279	0.0113739	0.000368027	0.000751335	0.0015993	-0.0023203	3.9552688e-05	-0.0014387	0.00308604	0.00108075	-1.28775e-05	0.00439374	0.00283829	-0.000422482	-0.000412545	0.00460605	-0.00210479	0.00793326	-0.00237359	0.00410773	0.00849841	-0.00267524	0.00502608	0.00626224	0.00642684	0.00135241	0.00517689	0.0033255	0.00476499	0.0118212	0.00962347	0.00884161	-5.53125e-05	-0.00155164	-0.00440548	0.00612801	-0.00058255	-0.00773018	0.000419382	-0.00647366	0.000451307	-0.0087605	-0.00191588	0.00285986	-0.000350612	-0.00268059	-0.00262633	-0.0101146	-0.00676202	0.00555753	-0.00237091	-0.00380389	-0.00040359	-0.00687901	0.00674663	0.000238605	0.000362878	-0.0016429	0.00171835	-0.00188376	0.00300002	-0.00307625	-0.00172405	0.00249595	0.00517463	-0.00427999	0.00483231	-0.000151477	0.0057787	0.00485829	0.00132992	-0.00508171	-0.00236334	0.00565552	0.0111577	0.00342689	0.00039342	0.00367929	0.0123508	0.00449978	-0.00228338	-0.00168694	0.00867534	-0.000465227	0.00121946	-0.00157877	-0.0010377	-9.29573e-05	-0.00127996	0.000767705	0.00759813	0.0102581	-0.00271802	0.0012241	-0.000151582	0.000303168	-0.000399142	0.00206889	-0.00430066	0.00167754	0.00130565	0.000648315	-0.00230423	-0.00521174	-0.00418894	-0.00023798	-0.0166379	-0.000349675	0.00716493	0.000260128	0.00100525	0.00094108	0.000341785	-0.00598653	0.00891168	0.00167029	0.00476176	-0.00524335	0.00130865	-0.00368861	-6.50249e-06	-0.00329113	-0.000149998	-0.003208	-0.00648804	0.00387045	0.00165243	-0.00157639	-0.00251866	-0.00507134	0.00151818	-0.00157198	8.961247e-05	0.00537011	-0.00156298	0.00227501	-0.00571639	-0.00137568	0.00265591	-0.00154642	0.000867262	0.00232063	0.00122991	0.00769862	0.000755208	0.00295132	0.000975635	0.00164843	0.00531146	-0.00023987	-0.00234115	0.00450708	-0.0053808	0.00334807	-0.0114654	0.0015991	0.00039118	0.00115965	0.00205569	-0.00620863	0.000553782	0.0077577	0.00175785	0.000869567	0.00045121	-0.00161195	0.00460433	0.000632077	-0.00372766	0.0136082	0.00022975	0.0040063	-0.00034633	-0.00116622	-0.00572553	-0.00111999	-0.00646721	-0.00310241	0.00396059	0.000175615	0.000734617	-0.00302993	8.410495e-05	-0.000518588	-0.00092044	-0.0001731	0.00717105	0.00134924	0.00380598	-0.00029001	0.0104494	0.00647181	0.00041289	-0.00219746	0.00035624	0.0003016	-0.00117932	2.1262618e-05	-0.000815295	0.000675205	0.00113721	0.00046236	2.9522518e-05	-0.000115558	0.00160899	0.000876557	-0.00348883	-0.00368635	0.000256613	0.000167528	-0.000966232	0.00126151	0.00223547	-0.00341618	-0.0012314	-0.00560732	-0.001999	-0.00295186	-0.00371841	0.000279107	-0.00404874	0.00676167	0.00739437	0.00689598	-0.00479181	-0.00400211	-0.00252458	-0.00522373	-0.000122932	-0.00284782	0.000252432	0.0032735	-0.00191997	-0.000478582	0.00896175	-0.00686193	-0.000870572	-0.00317877	0.00415992	0.00355691	0.00126208	0.0113803	0.00486916	-0.00014483	-0.00107494	-0.00025621	0.00118975	-0.00046998	0.00584747	-0.00367972	0.0106371	0.0018911	-0.00187398	0.00438327	0.00239332	0.00460269	-0.000594402	-0.0033618	-0.00305735	0.00128631	-0.00230451	0.000693672	0.00166656	0.00126776	0.00227481	0.00132334	0.00206493	0.0059945	-0.00395304	-0.00215919	-0.00068826	-0.00122226	0.000468658	0.00402279	-0.000713937	-0.00165457	-0.00363168	-0.00228511	0.00282842	-0.00277113	-0.00431129	0.000248335	-0.00521285	0.00067765	-0.00537179	0.000665227	0.000966463	-0.00385081	0.00425095	-0.00477534	0.00106193	0.00407094	-0.00516085	0.00445078	0.00427951	0.00372606	-0.000763467	0.00211876	0.00317102	0.00598869	0.00579552	0.00351316	0.00405975	9.196745e-05	-0.00418867	-0.0123013	-0.00224247	-0.00284988	-0.00982519	-0.00946989	0.000459875	0.000915673	-0.00534652	-0.00272383	-0.00205849	0.00141276	0.000232885	-0.0209322	-0.00233427	0.00264553	-0.00399207	-0.00194048	-0.000371575	-0.00128893	0.00425192	0.00172131	0.0158699	-0.00732052	0.00397158	0.00900279	0.000492143	-0.0018566	-0.00232523	-0.00220937	0.0039422	0.000220283	0.000580377	0.00115985	0.00403471	-0.00438351	-0.000995262	-0.000516237	-0.000564048	0.00121177	0.000545103	-0.00302092	0.000543907	0.0044052	-0.00210674	0.00862317	-0.00201738	-0.000855235	-8.0225e-05	0.00350032	-0.00219458	-0.00131147	0.00858132	0.00526165	0.00436093	-0.00137708	-0.00225401	0.00473649	-0.00233126	-0.00628375	0.00154697	0.000488658	0.00302282	-0.00057373	0.000184518	-0.00887505	-0.00140643	-0.00335124	-0.00280173	0.00584687	-0.00320894	0.000643785	0.000763538	0.00527299	-0.000509803	-0.00566056	0.00300831	0.00306682	-0.00273201	-0.00711802	0.00287258	-0.00631684	0.0115775	0.0158751	0.00014628	0.00177539	-0.00715173	-0.00473746	-0.00168957	0.0086297	-0.00273207	-8.33166e-05	0.00125081	0.00264965	-0.00487762	0.00239911	0.00623809	-0.00163775	0.0088382	-0.00250074	-0.00146477	0.00799981	0.00241671	-0.00854044	-0.00442853	-0.00822114	-0.00264421	-0.00129788	-0.000682325	0.00277706	0.000219505	-0.000165707	0.00439217	0.00326854	-0.00023582	0.00429241	0.0011975	-0.00391634	-0.000565603	0.00207036	-0.00106124	-0.00261998	0.000638525	0.000686043	0.00782159	-0.00407374	-6.47074e-05	-0.00016734	0.00130315	-0.0048537	-0.00738701	0.00235096	0.00476006	0.000666935	-8.23275e-05	0.00250766	0.00039086	0.000818058	-0.00323445	0.00475411	-0.00256935	0.00027649	-0.00425034	-0.00384138	0.00880473	-0.00956384	0.00460458	0.00412885	-0.00330385	0.00317899	0.000163203	-0.00129994	-0.000743362	-0.00291268	0.00235232	-0.00128987	0.0136717	-0.00321404	0.00464073	0.00570826	-0.00265688	0.0111278	-0.0136293	-0.000393622	0.000845658	0.00287461	0.0143263	0.00114834	-0.00528205	0.0021866	-0.0016468	-0.000314422	0.00245386	0.0094915	-0.001864	0.0031838	0.0181915	0.004745	-0.00277831	-0.00129941	-0.00649272	-0.000519052	-0.0176752	-0.00433977	-0.00856407	0.00391907	-0.006366	-0.00211671	-0.00241319	-0.00242697	-0.00745462	0.00075747	-0.000705637	0.00081093	0.000218352	0.00296131	-0.000197583	0.00111889	-0.00041339	-7.52349e-05	0.00113304	0.00293863	0.000694522	-0.000731937	0.0046112	0.0026218	0.00372304	0.00174255	-0.000461573	-3.09675e-05	0.00067366	0.000417812	0.00282335	0.0020375	0.00106843	0.00281463	-0.00010749	0.0023242	0.00283465	-0.00577434	0.0072559	-0.00260522	-0.00606075	0.00315487	0.0120351	0.001719	0.00112339	-0.00233047	0.00726888	-0.00242048	-0.00289272	-0.00750097	0.000441537	-0.00026528	-0.00541264	-0.0208783	0.00177282	-0.000101622	0.00294634	0.000830125	-0.00440177	-0.00271748	-0.00567663	0.00304133	0.00165193	-0.00011876	0.00259224	-0.000987485	-0.00119046	-0.000338218	0.0209823	0.00146474	0.000420755	0.00106824	-0.00373798	-0.00232338	0.00526571	0.00244213	-0.00771155	-0.00737023	0.00232809	-0.000532685	-0.00139142	-0.000956058	0.00213819	-0.00948945	0.0109848	-0.00106552	-0.00419332	0.00100557	-0.00237907	-0.000612255	0.00281159	0.00582376	-0.00182248	-0.00693224	0.00299079	-0.00189827	0.00267444	-0.000185495	-5.34075e-05	0.00860213	-0.00339923	-0.0105669	-0.0113167	-0.00834236	0.00136581	-0.00339012	0.000544965	-0.00554179	-0.000720723	0.00133756	0.000404975	0.000298932	0.000449898	-0.00130837	-0.00587874	-0.00636524	0.00121134	-0.00174794	-0.002037	-0.00194124	0.00324619	-0.000926005	-0.00148041	-0.0111601	0.0137274	0.00128404	-0.00245587	-0.0016761	-0.00336678	-0.00010667	-0.00106208	0.00138702	-0.000305745	0.00322168	-0.00408093	0.00227332	0.0136167	0.00471463	0.014546	-0.00258384	0.0021303	-0.00288086	0.00020077	0.00695358	-0.00192807	-0.00128281	0.00211691	-0.00231935	0.00112302	-0.00202198	-0.00341254	-0.0112372	0.00469431	-0.00236202	0.00651114	0.000487562	0.000544543	-0.00123519	-0.000977855	-0.000752575	-0.00195274	0.00073425	-0.00128659	0.00248155	-0.000657917	0.016197	0.00229912	-0.000473102	-0.00511564	-0.0222831	0.00018685	-0.00267285	0.0050126	-0.00409863	-0.000268352	-0.00422954	-0.00790841	0.00084047	-0.00788145	0.000985007	0.0010984	-0.00060934	-0.00477135	-5.69548e-05	-0.00167089	-0.000874138	-0.00845814	-0.00454427	-0.00242731	0.00630134	0.00117917	-0.00122639	0.000471237	-0.00164145	-0.0062972	0.0006497	-0.00183217	-0.00194506	0.00010829	-0.000171515	-0.000940105	0.00023633	0.00408665	0.00443397	-0.00162671	-0.00058645	-0.0044934	-0.00227298	0.00203236	0.00383255	0.00493717	-0.00498222	-0.00808452	0.00353871	0.00327615	0.00156577	0.00343458	0.00144011	-0.00145607	-0.000607735	-0.00155152	0.000938965	-0.00591884	0.00162738	0.00105639	-0.00632687	-0.00291186	-0.00789471	0.000292875	0.000946395	0.000278055	0.0111664	-0.00599729	-6.46276e-05	-0.000615912	0.00344864	-0.0009527	-0.00177528	-0.000168023	-0.00158415	0.00230711	0.00263007	0.0064979	0.00241155	0.00151611	0.0004389	-0.00202037	-0.00736707	-0.0197809	-0.00217683	0.00939403	0.00644961	-0.00017782	-0.0109158	0.00423389	0.00229478	-0.00108323	-0.00414831	0.012778	0.00199101	-0.00205883	0.00156924	-0.000741282	-0.00111181	-0.0011818	-0.00522798	0.00183056	0.00305595	-0.0023909	-0.00141184	0.00390235	-0.00111661	0.000229837	4.22101e-05	-0.00227891	0.0197518	0.00892138	0.00280127	-0.0107948	0.000928425	0.00286192	-0.00614596	0.0017945	-0.00312283	-0.00574804	0.00650646	-0.00940751	-0.00412446	-0.00304462	0.00483734	-0.00101494	-0.000123707	-0.00160081	0.00358342	-0.00354529	0.000367737	-0.00257041	0.00327298	-0.00108087	4.7584996e-05	-0.00222701	0.00289305	-0.00464062	0.00480589	0.00416171	0.00219224	0.00381508	0.00231491	-0.0107945	-0.00888923	0.00472447	-0.00500595	-0.00532609	-0.00256663	-0.00558017	-0.00487306	0.00024627	-0.00294289	0.00424861	0.00634219	-6.4555e-05	-0.00389847	-0.00179435	-0.00128054	-0.000457903	0.000722308	-0.00869738	-0.00817719	-0.000569753	0.00154037	-0.000369412	0.0030628	-0.00025863	0.0144471	-0.00181239	-0.005023	0.00111938	-0.000594213	0.00171276	-0.0027006	0.00445174	0.000230123	0.0101728	-0.00797323	-0.0107296	-0.014872	0.00248811	-0.00873047	0.000860747	0.00136961	0.00121144	0.00428304	-0.000623168	0.00259434	-0.00209884	-0.00060146	0.0028875	0.00221198	0.00542976	-0.00135371	-0.00841481	-0.00185932	-0.000953232	0.00038661	0.00147694	-0.0130854	0.00411051	0.000266813	0.0008729	-0.00506418	0.00342368	0.000787985	0.00182654	0.000524848	0.00172985	0.00311899	0.000593705	-0.00245969	0.000260918	7.234246e-05	-0.000498967	-0.000391983	-0.000405388	0.00094648	-0.000473315	-0.000778885	-4.40851e-05	0.00218418	-0.000218745	0.00228991	0.00144518	0.00317405	0.00697356	0.0051353	-0.000156415	0.00206617	0.000388295	0.000797092	0.000259452	0.00166483	0.00279848	0.00290845	0.00035133	-2.94425e-05	-0.00314225	0.00464639	0.00596501	-0.00067286	0.00312272	0.00174127	0.000864558	0.000105977	0.00115747	-0.00406368	0.0011744	-0.000308882	-0.000519642	0.00181158	-0.00676882	-0.00619185	-0.00273104	0.0024029	0.00480905	-0.00186164	0.00239777	-0.00108937	0.00543497	0.00357668	-0.00282459	-0.00194153	-0.00982534	0.00158026	-0.00164382	0.00608681	0.000530075	0.00017959	0.0035593	0.00124816	0.00242762	-0.00116555	0.0033964	-0.0061889	0.000364995	-0.003275	6.3700136e-06	0.00161508	-0.00271715	-0.00686157	0.000820105	1.9939966e-05	-0.0026882	0.000141718	-0.00325513	0.00335432	-0.00894022	0.00121133	0.00276068	-0.00715239	-0.0012266	0.00315975	-0.0011027	-0.00145961	0.00125436	-0.000204122	-0.00220615	0.00203142	-0.00955584	0.000962168	-0.00462808	0.00315527	0.00166647	-0.00796304	0.00632849	0.00472777	0.00303703	-0.00149459	-0.0038214	0.00160906	0.00546046	-4.9305e-05	-0.000895728	0.000392922	-0.00183489	-0.0155102	-0.00400972	0.000368163	0.0092558	-0.00415094	0.00240931	0.00140152	-0.00469487	-0.0058061	0.00216958	-0.00222658	0.00227854	-0.00166391	0.00188547	-0.00170287	0.000193272	0.00993932	0.00447891	0.00194997	-0.00851775	-0.00554985	-0.000279028	-0.00538017	-0.00126235	-7.03748e-06	0.0015645	-0.00188148	0.00361064	-0.00309193	-0.00112259	-0.00320059	0.00254663	0.00131021	-0.00377349	-0.00151368	0.00313954	7.402501e-06	0.00219783	-0.000359022	0.00286808	0.000703917	-0.00422003	-0.00095124	-0.000483603	-0.00487303	0.00192754	0.000794703	0.00110942	0.0182941	0.00630651	-0.00208311	-0.00304771	-0.00197728	0.00494226	0.00226962	0.00449209	0.00486294	0.00361344	0.00266169	0.00163346	0.00187537	-0.00126202	-0.00349072	0.00374125	0.00457576	-0.00576892	-0.00213824	0.00447201	0.00745295	-0.0046775	-0.00229284	0.000276652	-0.00076944	0.010818	-0.00301884	0.00531598	-0.0106733	-0.00024443	0.000722425	-0.00078528	0.000951342	-0.00473761	0.003376	-0.0125631	-0.0114441	-0.000344807	0.0030341	0.0041436	-0.000666523	-0.00468031	0.00104498	0.000686752	0.00175865	-0.000104017	-0.00161914	0.00280853	-0.00295423	0.00368174	-0.00216419	0.00268722	0.000685833	-0.00451693	-0.00105137	-7.48124e-05	0.0053031	0.00563578	-0.00612252	-0.00278082	-0.0109182	-0.00509527	0.00634588	0.00744812	0.00167036	-0.000407308	-0.00020852	-0.00138101	-0.00357276	-0.00287854	0.002088	-0.00765526	-0.00465538	-0.00198098	0.0045118	0.00265677	0.00550454	0.00153108	0.00559645	0.00445629	-0.00728739	-0.00452993	-0.00021057	0.00470849	-0.00328384	0.00235105	-0.000501687	-0.000135435	-0.00473933	-0.00226985	-0.000269295	0.00454735	0.0018866	-0.000584778	0.000303952	-0.00173438	-0.00612069	-0.00228331	0.0174236	0.00348103	0.00258346	-0.00304754	0.00373367	-0.00146517	0.00842413	-0.00570346	0.00127609	-0.00142422	0.000420533	-0.00240105	0.00473897	-0.00627318	-0.00867875	-0.00190145	0.0124472	-0.00669928	0.00159494	-0.0105125	-0.000574638	0.000688195	-0.00300506	0.00241007	-0.00139755	0.00121957	-0.00396505	0.000202455	0.000705968	0.00110054	0.00135381	0.00133077	0.00700572	-0.00373634	-0.0042362	-0.0134815	-6.14498e-05	0.00405957	-0.00870446	-0.0171376	-0.00151201	0.0027825	-0.00139997	0.0004506	-0.00266839	0.00074868	-0.000195087	-0.00090682	0.00537148	0.000801002	-0.00045487	-0.00116474	-0.00533125	0.000467282	-0.00203087	0.000991883	-0.00635613	-0.00117064	0.00695728	0.00553495	-0.00132773	-0.00852033	-0.00804368	0.00258068	0.00451999	0.00798566	-0.000785783	-0.00238645	0.00174324	-0.00904354	-0.00375401	0.00260778	0.00185337	0.0135137	-0.00306956	-0.00735577	-0.000753002	0.00140417	-0.00777172	0.00404315	-0.00223322	-0.00740293	-0.00582501	0.0109387	-0.0004105	-0.0007729	0.00342087	-0.00761455	0.00165351	-0.00113452	-0.00236862	-0.00156816	0.00901874	0.00142604	-0.00517957	-0.00232804	0.00820512	-0.00131793	0.000529505	0.0136688	-0.00377723	0.000274353	-0.005728	0.00479978	-7.29226e-05	0.00210901	-0.0115008	0.000848917	-0.00270191	0.00110629	0.00388497	-0.00701995	-0.00814585	-0.00182529	0.00701242	0.00349254	-0.0183482	-0.00477406	-0.00328827	-0.00154911	0.0136705	0.000684277	0.000104523	0.00555099	-0.00581135	-0.00032858	0.00882226	0.00120799	-0.00310519	-0.00206037	0.000357915	0.0112929	-0.000277912	-0.00871087	0.00651557	0.000897403	0.00236249	0.00496374	0.008427	-0.00120306	0.00385787	0.00170562	-0.00627278	0.00067392	0.00852081	-3.521e-05	-0.000860738	-0.00688248	0.00524951	0.00218585	-0.0122822	-0.00168273	0.00189539	0.000627147	-0.00084838	9.962998e-05	0.00761298	-0.00158306	-0.00522411	0.00161407	0.00340372	-0.000709292	-0.00308328	-0.00600597	-0.00360092	-0.00249541	0.00026968	0.00154426	-0.000757938	0.00490886	0.00479469	-0.000168442	0.00670671	-0.00297547	-0.00167899	-0.00452546	-0.00494803	0.00179083	-0.00159771	0.00084692	-0.00510014	-0.000311855	-0.00038803	0.00113687	-0.00451388	0.00249508	-0.00112237	-0.00156599	-0.00899496	-0.0145925	0.000398438	-0.00407818	0.00394791	-0.00105714	-0.00761893	0.00464398	-0.000982712	0.00473956	-0.00144022	-0.00175192	0.00324825	-0.000637288	0.00194974	0.000284463	-0.00797387	0.000509565	-0.000233587	0.00323955	-0.0006116	-0.000856485	0.0104958	0.00137897	0.0035469	0.00193381	-0.00107798	0.00117236	-0.000254215	1.6842387e-05	0.00178402	0.00080763	-0.000331345	0.00126248	0.000289985	0.00101228	0.002991	0.00349963	0.00404691	-0.00397685	0.00610875	-0.0115333	0.00062931	6.493239e-05	-0.000324018	-0.00616596	0.00308328	0.00313222	-0.00043662	-0.000356482	-0.00533542	-0.00366512	-0.00141719	0.0019156	-0.000695383	-0.00775031	-0.00222096	0.00185072	-0.0185545	-0.0093682	0.00337031	-0.00335411	0.00480218	0.000989597	0.000973915	0.00093761	0.00117191	-0.00272499	-0.00165758	0.00437899	-0.00377095	0.00110386	0.000874563	0.00066226	0.000993018	0.00104639	0.000747395	-0.00728994	-0.00056998	0.0158923	-0.00393327	0.000560237	-0.000359645	0.00040907	0.00115597	-0.00162616	0.00341012	0.001722	-0.00385459	-0.00286176	-0.00196	-0.00120925	-0.00287636	-0.00471669	-0.00865027	0.0125822	-0.00149132	-0.0115854	0.0029711	0.000594113	-0.00221283	0.00091277	-0.00357013	-0.00243112	-0.00228641	-0.00149751	0.00130424	-0.0016364	-0.00330317	-0.00110622	0.00128432	0.0039948	-0.00149532	-0.00311821	-0.00124999	0.00481053	-0.00146033	0.00140068	-0.0168449	-0.00120095	-0.00588985	0.00318703	-0.0028264	-3.0285e-05	-0.0056573	-0.00568776	0.00128344	-0.0134682	0.0168041	0.0041423	-1.09426e-05	-0.00160004	0.00448837	-0.000778598	0.00721925	0.000183345	0.00248428	0.00169312	-0.00381653	-0.00100317	-0.00158883	-0.00438183	-0.00326659	0.00478469	0.00102207	-0.000110713	0.00166833	6.7251676e-07	0.00080895	-0.0077095	0.00328644	-0.00497006	0.000898645	-0.00259245	-0.000125845	0.00714984	0.00135411	0.00248285	0.00437602	-0.00329696	0.0045459	0.00409679	-0.00376128	-0.00422853	0.00538179	0.00334674	0.00187373	0.00383985	-0.00398929	0.000594645	0.00296432	0.00819632	-0.00358434	-0.00272236	0.0080003	-0.00189628	-0.000978052	0.00508988	-0.00114836	0.00952239	-0.00183548	0.000504568	-0.00126437	-0.00619414	0.0212815	-0.00168666	0.00472455	-2.127e-05	-0.00229515	-0.00296725	-0.0123854	0.0060296	-0.00249354	0.000808612	-0.0058411	-0.00751687	-0.00300881	0.00190071	-8.00903e-05	0.00430362	-0.00116877	-0.00498485	0.00800698	0.00276538	0.00335701	0.00592928	0.00350348	0.00582502	-0.00335486	0.0008112	0.00589941	0.00191899	-0.00184335	0.00273109	0.000601375	0.00101932	0.00328917	-0.00138762	0.000872703	-0.000552817	0.000320042	0.0004043	0.00512152	0.00846679	0.00234097	-0.0132835	-0.00364299	-0.00336136	0.00113756	0.00453597	-0.00770009	0.000134342	-0.0009641	0.000762193	-0.00137454	-0.0062502	0.00562903	-0.0175672	-0.00158695	-0.00544872	-0.00238527	-0.00365265	-0.00131839	-0.000954118	0.00302403	-0.007354	-0.0152546	-0.00452648	-0.0143528	-3.83449e-05	0.00290351	0.00117652	-0.000243747	-0.000417777	-0.000446565	-0.000682917	0.00820085	0.00873064	-0.00215684	0.00413924	-0.0010114	-0.00239604	0.00613897	0.00145808	-0.00361264	0.00718148	0.00386072	0.00124318	-0.00118332	0.00488731	-0.00624346	-0.00758478	-0.00970194	-0.0013149	0.000719417	0.0023988	0.00835924	0.00330679	0.00152365	-0.00158515	-0.00423701	0.00130883	7.57025e-05	-0.00158884	-0.00397985	0.00412318	-0.000840855	0.00743885	0.00151244	-0.00559324	0.013127	0.0021	0.000559425	0.00130772	0.00294548	0.00104803	0.00494583	0.00180369	-0.0064487	-0.00166448	0.00387186	-0.00120137	0.00031712	-0.00219778	0.00379149	-0.00289074	0.00273061	-0.00018141	0.000974265	-1.4975e-05	0.00227312	-0.00386196	0.00231994	-0.0036623	-0.00143181	0.00532425	0.00157331	0.00701724	-0.00172394	-0.00290164	-0.00544433	0.00057272	0.00506985	9.929738e-05	-0.000859628	-0.00570506	-0.0037852	-0.00468457	0.0184783	-0.000508285	0.000131225	0.00391744	-0.00136854	0.00524375	-0.000124948	-0.00684321	-0.00606634	0.00559506	-0.00168723	0.00111806	-0.00460702	0.00164575	0.000528895	0.0023347	-0.000409007	-0.00567248	-0.000875673	0.000218012	-0.00374285	-0.00134412	-0.000182165	-0.000312263	-0.00383024	0.00313424	-0.00081647	-0.00378294	0.00403481	0.0057417	-0.00678143	-0.00313007	-0.000518255	-0.00037555	-0.00576696	-0.00151326	-0.00910915	0.0049531	0.0099121	-0.0132956	0.00195648	0.00418584	-0.00416875	-0.00271663	-0.00349818	-0.00404071	-0.00378106	0.00155065	0.00113144	0.00170103	0.0021774	-0.00103409	-0.00425052	0.00207274	-0.00090898	-0.00483085	0.000123302	0.00107712	-0.00228247	0.00398927	-0.00174246	0.00134543	-0.00385456	-0.000287243	-0.00473013	-0.00012515	-0.00403187	0.00175911	-2.5645e-05	-0.000362205	-0.00205676	-0.00463857	0.0022866	0.00111463	-0.00018875	-0.00109804	-0.00311865	-0.00458667	0.00112049	-0.002541	0.00152194	-0.000157768	-0.000638585	-0.00099729	-0.00124673	-0.0039668	0.00027019	-0.00124723	0.00309081	-0.000420248	0.00299182	0.00169213	-0.000592317	-0.0102064	-0.00377694	-0.000189002	0.00841359	-9.08025e-05	-0.000318272	-0.00032886	0.00224828	0.00258553	0.0050117	0.00376423	0.0021028	0.00379481	-0.00274062	0.00595795	0.00307662	0.00317732	0.00296327	-0.00197823	-0.0036562	-0.00856233	-0.00213521	-0.0028349	-0.0020144	-0.000763585	0.00150086	0.00500293	0.00376488	0.000821125	-0.00187907	0.000978668	-0.00294787	0.00165808	0.00980117	-0.00529811	-0.00582371	-0.00527397	-0.000455873	0.00857392	-0.00186575	0.000253008	-0.00444111	-0.00406855	0.000633277	0.0167849	-0.000734083	0.00152139	-0.00544197	0.00118173	-0.00648653	0.002664	0.000752838	0.00101678	-0.00045341	-0.00335073	0.00457553	-0.00361738	0.00854393	0.00169926	-0.000915895	-0.00042844	-0.000871438	0.0030408	0.002395	0.000533205	-0.00557066	0.000244705	0.0069703	0.0052057	0.00572737	-0.0080482	0.00688601	0.000405778	0.00194559	-0.00373431	-0.00179025	0.00114606	0.00078509	-0.00838413	0.0237275	-0.00299935	-0.00228169	-0.00408414	-0.0025974	-0.00188592	-0.00042369	-0.00326786	0.00454229	0.00300795	0.0045687	-0.00133597	-0.00316286	0.00148736	-0.00884695	-0.00730479	-0.00413398	-0.00244544	0.00161761	0.00899169	-0.00683211	0.00377503	0.00100178	-0.00225962	-0.00169846	0.00156145	0.00102379	-0.000892782	0.00416117	-0.00103409	0.000226737	0.000513535	0.00181035	-1.8575e-05	0.00225458	-0.0174971	-0.00477993	-0.00970931	0.00171574	-0.00673076	-0.000988568	0.000455722	-0.00428437	0.00687273	0.0036104	0.00146025	-0.00122702	0.000927723	-0.0032085	0.00396025	-0.000966173	7.839815e-06	0.00489692	0.00141308	0.00120899	0.00290375	-0.00309913	-0.00216666	0.00017088	-0.000428668	0.000313828	-0.00930442	-0.0031179	-0.00475453	-0.00174208	-0.00966762	-0.00137963	0.00689885	0.000201477	-0.00062926	-0.00200531	-0.00653849	-0.00343064	-0.001078	-0.00783125	-0.00178972	-0.0103085	0.00251177	0.000909655	-0.00127838	-0.000743515	0.00139665	0.00301155	0.0044616	0.00113769	-0.00115382	-0.00205421	-0.00161348	0.00230298	0.00320132	0.00174444	0.00689441	0.000653975	-0.00471716	-0.000658025	-0.000519792	0.00100315	-0.00204128	0.000243588	-0.00225024	-0.00764359	-0.00714797	0.00758642	0.00104707	-0.00698701	-0.00187879	0.00583728	0.00424088	-0.000554795	-0.00290496	-0.00783253	0.00313832	-0.00575166	0.00880374	0.00785262	-0.00356968	0.00204937	-0.000262995	0.00177504	-0.000347647	0.00692784	0.00010435	0.000361305	0.000518005	-0.00207569	-0.00060573	-0.00250964	0.000613315	0.00174504	0.00094485	-0.00141877	-0.000685833	-0.00104271	0.00271232	-0.00491468	-0.00706379	-0.0037314	-0.00873963	-0.00316268	0.00165328	0.00579894	0.00064728	-0.00192977	-0.00773645	-0.00285873	-0.00245286	-0.00173267	0.00321978	-0.00249954	-0.00219847	-0.00340063	-0.0137425	0.00496394	-0.00203574	-0.000754877	0.00522507	0.000602048	-0.00146236	0.0017091	0.00911515	-0.00158743	6.0959952e-05	-0.00384291	-0.00360581	-0.00143954	-0.00145121	-0.00074277	-0.0033276	-0.00262075	0.00359022	-0.00264227	0.00488337	-0.00068095	-0.00199496	-0.000709523	0.000335137	-0.00429117	-0.000116805	-0.00422367	-0.000345195	0.00191242	0.0030559	-0.00195492	-0.000753138	0.00664162	0.00489538	-5.0895e-05	0.000253805	-0.00189562	-0.00235459	-0.00307863	0.00125695	0.00582064	-0.00254351	-0.0036268	0.00446091	0.00048011	-0.00718023	-0.00525504	0.000161797	0.00172205	-0.000918273	0.00118699	0.000581323	-0.00176822	0.0038827	0.00130295	0.000231152	0.000285418	-0.00460445	0.00061943	-0.00655083	-0.00290227	-0.00178255	-0.00137184	-0.00411786	-0.00719663	-0.00149815	-0.000171268	-0.000523995	0.00100681	-0.00734464	-0.000473619	-0.00305621	-0.00040975	0.000834135	0.00294504	0.00276345	0.00325753	0.000757067	-0.000997382	0.00329365	0.000362242	0.00266752	0.00172001	-0.000506105	0.00614838	-0.000778652	-0.0022917	-0.0063628	0.00149433	-0.00161917	0.00643962	0.000289117	0.00151548	-0.00234791	0.00746921	0.0055126	0.00378508	0.00289018	0.00162583	0.00134351	-0.00013847	0.00372641	-0.000333783	0.00302423	0.00382269	-0.00108605	0.00731563	-0.0107247	0.00446818	-0.000636685	0.00087572	0.00502362	-0.00200021	0.00418297	-0.00075057	0.010493	0.00156206	0.00608111	-0.000417442	0.0014768	0.00201135	-0.00375242	0.0013015	0.00015726	0.00142583	0.00800464	0.0045372	0.000721582	0.00502585	0.00234606	-0.000412552	0.000641158	0.00412367	0.00874105	-0.000934747	0.00293438	0.00513352	5.6697405e-05	0.00159446	0.00308356	-0.00190739	-0.00212691	-0.00733554	0.00194396	-1.8185e-05	-0.0100066	-0.00105992	-0.00955464	-0.00165449	0.000124608	0.00411694	0.0123408	0.0130573	0.0054176	0.00521438	-0.00296349	-0.00168403	0.0043006	0.00151798	-0.00428925	0.00021718	-0.00406536	-0.000193812	0.0132962	0.0131744	0.00357134	0.00983019	0.0068123	0.00671366	0.00482097	0.000339028	0.00495972	3.727751e-05	-0.0101278	-0.0023049	0.00197789	-0.00293894	-0.00281975	-0.00539817	-0.00123	0.00897153	0.00380317	-0.00100938	0.00141277	0.003927	-0.00453913	0.000224315	-0.00257142	-0.00253262	0.0038278	-0.00131182	0.0025112	-0.00135004	-0.00151383	0.00399584	0.00632821	0.00163636	-0.00283798	0.00227921	0.00138641	-0.00311534	0.000611777	0.00297721	-0.00693095	-0.000136738	0.000953105	0.00192469	5.9765036e-05	0.00074809	0.00282809	-0.00371576	0.00789062	0.00355703	0.00440668	0.00176277	0.00047434	0.00402804	-0.000653305	-0.000512547	-0.000546707	-0.0184524	-0.000382505	-0.00418845	-0.005919	-0.00364018	0.000920657	0.00660628	0.000364715	-0.00638169	0.00539616	-0.00896475	0.000390835	-0.00148911	0.00099276	0.00795835	0.000652372	-0.000284465	-0.00248775	0.00312977	0.00375761	-0.00032007	-0.00789841	0.000960005	-0.00366226	-0.00248704	0.00262478	0.000198143	-0.0174195	0.00635302	-0.0102553	0.0095064	0.00263739	-0.000520485	-0.000767658	0.0105697	0.00342943	0.000697763	-0.000568368	0.00115975	0.00311015	-0.00034294	0.000250775	-0.00335616	0.00352385	0.00230143	-0.000372255	0.00308084	-0.00247659	9.076996e-05	0.00353376	0.00203309	-0.00464493	0.00316818	-0.00132391	-0.00147454	0.000803443	0.00716551	-0.0013893	-0.00102509	0.00650116	0.00627685	0.000440895	0.00133228	-0.00635809	0.00768892	-0.000734665	0.0014586	0.00394135	0.00717088	0.00701389	0.0066008	0.000932257	0.00475942	0.00938524	0.0015346	0.00377566	0.00620386	-0.00633567	0.00242802	0.00357195	0.00115653	-0.00727284	0.000361255	0.00422923	-0.00252868	-2.70276e-05	0.000472173	-0.00855487	-0.00248374	-0.0129368	-0.00267029	0.00293359	0.00157817	-0.00620816	-0.00375646	-0.00774827	0.00309699	-0.00096387	-0.00208806	-0.00244739	-0.0031548	0.000421227	-0.00610554	0.00157932	0.00412042	0.000849445	0.00344375	0.00530322	0.00820521	0.00631704	-0.00453953	-0.00359555	-0.000436815	0.00224026	-0.000887593	-0.00522686	0.00458325	0.00228411	-0.00321963	0.00179459	-0.000355457	0.00897573	0.00585005	-0.000239393	0.00556462	-0.00591291	0.00332896	-0.00301198	-0.00295218	-0.00034788	0.00337502	-0.0021268	0.000533038	-0.00317586	-0.00480292	0.00135419	-0.00276114	-0.00194657	0.00024794	-0.00151327	0.00216865	0.00201151	-0.00479336	-0.00918613	0.004725	-0.00138654	-0.00392035	0.00534067	-0.000764263	-0.000879693	-0.00245314	0.000219215	0.0036032	0.0089889	0.00341626	0.00263283	0.00139655	-0.000931955	0.000741962	0.0015508	0.00211617	-0.00133673	-0.00439879	0.00328388	0.00172786	0.00119705	0.00178385	-0.00042128	2.3019966e-05	-0.00824053	-0.00284412	-0.00685431	-0.00513398	-0.0033042	0.00443851	-0.000863772	0.00244336	-0.00315449	-0.00713347	0.00012497	-0.0012411	-0.00338757	0.00153947	0.00386945	-0.00371553	-0.000921698	0.00343272	-0.000269532	0.00397252	0.00333834	0.00215299	0.0020293	-0.00237847	-0.00181714	0.00433608	-0.00839695	0.00417357	-0.00943943	-0.0012726	0.000115182	-0.0021047	0.00140867	-0.000232605	-0.0004889	-0.00657146	-0.0052545	-0.00403455	0.000730382	0.00132555	-1.55224e-05	-0.00398641	0.001447	0.00344602	0.00339813	0.00322945	-0.00411441	-0.00817545	0.000680008	-0.0017106	0.000969438	-0.0108057	-0.0030374	0.00598098	0.00306093	0.00438973	-0.00561286	0.00563434	-0.00062109	0.00338299	-0.0103291	0.000979447	-0.000770292	-0.000426955	0.00268532	-0.00610576	-0.000203063	0.000500693	0.00518459	0.000760912	0.00181737	0.00514009	0.00527451	0.0053932	0.0019733	0.000994467	0.000418762	-0.00282466	0.00022408	-0.000254247	-0.000532458	0.00072616	0.00742701	0.00861891	0.00227476	0.001887	-0.0123198	0.00038847	-0.00274043	0.00986807	-0.00109754	-0.00357776	-0.0036124	-0.00516713	-0.00166101	0.00083474	0.00517259	-0.00206357	1.990702e-08	-0.000276925	-0.00268888	-0.0170909	0.00127896	0.0153234	0.00140562	-0.00133446	0.00463247	-0.00160964	5.8642494e-05	-0.00174503	0.00373651	0.00353947	-0.00844804	0.00978427	0.000100185	0.0110631	-0.00984853	0.00224495	-0.000199342	0.00385811	0.00244495	-0.00212419	-0.00079891	-0.00702023	-0.00122172	-0.00173914	-0.0027666	0.00104806	-3.23724e-05	-0.00134588	0.00158733	-0.00360134	0.0013292	-0.00609891	0.0077383	-0.0103914	0.0101297	0.00223034	0.0218687	0.00390278	-4.648e-05	0.00181577	0.000606185	0.00367619	-0.000388083	-0.000423993	-0.00144235	0.00188763	-0.000705425	0.000775743	-0.00826654	0.00336077	-6.32175e-05	0.00144308	-0.00789352	-0.00022244	0.00534467	-0.00582419	-0.00117099	-0.00644882	-0.00141514	-0.00717055	0.00366302	-0.000525658	-0.00666859	0.00105898	-0.00444879	-0.0145255	-0.00236948	-0.00251218	0.000407168	-0.00028558	-0.00357022	-0.0017302	0.00741332	0.00475682	-0.00637771	-0.00834896	-1.55325e-05	0.00142299	0.00613029	-0.00512635	-0.00405613	0.00129143	-0.00204041	-0.00194187	0.000477065	0.000370325	-0.000394997	0.00162197	-0.0129947	-0.000126072	0.00105272	-0.000882348	-0.00152311	-0.00401361	-0.00278599	0.00461064	-0.00404725	-0.000870828	0.000155602	-0.00445575	-0.00210717	0.00494029	-0.000209045	-0.00354639	-0.0080607	0.00233608	0.00501877	-0.00344103	0.0112951	0.00117362	0.00264401	-0.00810196	-0.00042731	-0.00563611	0.00126324	0.00184115	0.00295743	-0.00615449	0.00133033	-0.000874995	0.00306392	0.00155222	-0.000983665	0.000527545	-0.0014181	0.000941795	-0.00133513	-0.0040113	-0.00275659	0.00705809	0.00121551	-0.00292087	0.00480652	-0.00223278	0.010459	0.00531415	0.00310558	-0.00378998	0.00223288	-0.00321235	0.0028833	0.014668	0.00184541	0.00265034	0.00749324	-0.000447585	1.1882497e-05	-0.000282197	0.00072155	-0.0142457	-0.00277909	0.00506821	0.00307207	0.00151137	0.00111624	-0.00541799	0.00153859	0.0001069	0.00306362	0.00414056	4.8619928e-05	-0.00155466	0.00615358	-0.0008427	0.00291553	5.6377554e-05	0.00347779	0.00178574	0.0011786	0.00450423	0.0047325	-0.00161838	0.00395279	0.00112253	-0.00143932	-0.00066758	-0.00278271	0.00233953	0.00629041	-5.64253e-06	0.00327031	0.00102914	0.00370115	0.014136	-0.000261375	0.00470115	0.00185602	0.000440308	0.000768653	0.00415033	-0.00187765	-0.00196663	-0.00073254	0.000268692	0.000343065	-0.00100343	0.00275897	0.00134923	0.00372451	0.00475863	-0.00703071	0.000697607	-0.000344227	-0.00251721	0.00192376	0.00304691	-0.00909877	0.00330935	0.00337009	-0.00340799	0.00175189	-0.00178137	0.000604018	-0.0017941	-0.00360871	0.0073368	-0.00104976	0.00328336	0.00935919	0.00157802	-0.00171574	0.00210686	-0.0120736	-0.00423208	0.000899988	0.00876491	-0.00368398	0.00407993	-0.00384992	-0.000818557	0.00696111	-0.00331181	-0.00121162	-0.00191386	0.010332	0.00260008	0.00264507	0.0021764	0.00102321	0.000522792	-0.00338322	-0.00128998	-0.00172949	0.0176885	0.000399155	0.0108496	0.00053449	0.00218248	-0.00127906	-0.00731832	-0.00593619	-0.0006005	-0.00492956	0.00285887	0.00112851	-0.00276865	0.00196498	0.00344272	0.00941435	-0.00483962	6.290246e-05	0.000821835	0.0019305	-0.00111377	-0.00053038	0.00128612	0.00298198	0.00248929	0.0113052	-0.00216816	-0.00418376	0.00746599	-0.00732865	0.00237269	-0.00496301	-0.00082439	0.00197572	-0.00228471	0.0013541	0.00067256	-8.61491e-06	-0.000134892	0.011248	-6.5855e-05	-0.000933823	-0.0100356	0.00197832	0.0066377	-0.00126537	-0.00120072	-0.00113977	0.00218014	0.00241522	0.00261982	0.0029521	-0.00129208	0.00140696	-0.00294005	-0.00184721	-0.00395093	-0.00321474	0.00289332	0.00250218	-0.000470175	0.00137427	0.00074648	0.000180687	0.000651132	0.00084625	-0.00188344	5.3335098e-05	0.00205994	-0.00234753	0.00389695	-0.00082496	-0.00262349	0.00131921	-0.00236757	0.00483367	-0.00412572	0.00014989	0.00424684	-0.000479365	0.00467086	0.00664407	0.00590073	-0.00179158	-0.000684635	-0.00171459	0.0017223	-0.00184102	-0.0048673	-0.00289913	0.00531833	0.00224274	-0.00243611	-0.00017295	-0.00103726	-0.00273767	0.004391	0.0010711	0.00516994	0.00248875	-0.00534588	0.000716808	0.00185316	0.00168391	0.00311405	0.00390714	0.0050603	0.00986666	-0.000904887	0.00139976	0.00199595	0.00123195	0.00328306	0.000693887	-0.00366925	0.000199707	0.00205856	-0.0129599	-0.020524	-0.00294489	-0.0043659	0.00243774	0.00209642	-0.00048375	-0.0156434	-0.00481481	0.00037456	0.000276657	-0.00035494	0.00864271	0.00451458	-0.00122612	-4.85504e-06	-0.00080759	0.00405505	0.00295043	-0.0113205	0.00425891	0.000375495	0.00202123	-0.00208299	0.00016754	0.00428113	0.00218341	-0.00850832	0.00520219	0.00483388	0.00109644	0.00133333	0.000191015	-0.00456889	-0.00168273	-0.000719108	0.00130482	0.00578991	0.00424516	-0.00146763	-0.00169002	-0.00472174	0.0063246	-0.00156482	-0.00280622	-0.0014285	-0.0017167	0.00598736	0.00633349	-0.00653186	-0.00503398	-0.00380032	0.00260835	0.00936587	-0.00263837	-0.00322032	-0.0208272	-0.0125565	-0.00848196	0.00436987	0.0049793	-0.00805918	0.000174312	-0.000389245	0.00235396	-0.0004166	-0.00281015	-0.00179132	0.0020899	0.00764837	-0.000849675	0.00243616	-0.00982383	0.000483255	0.00100884	-0.00133604	0.000880033	0.00335233	0.000877848	0.000370048	0.00218211	0.000963167	0.00237117	0.00175027	-0.00022211	0.000795273	0.00115387	-0.00061706	1.5225029e-05	0.000972807	0.000307895	0.002408	-0.000526317	0.00117265	-0.000130063	-0.00167825	0.0029165	-0.000485423	0.00117594	7.2100665e-06	-0.00173176	0.00268652	-0.000529427	0.00105525	-0.000139612	0.00146478	-2.999e-05	0.00270881	0.000663407	0.00176784	0.00115045	0.00057198	0.00125382	0.00194714	-0.0017919	0.00053565	0.00350356	-0.00655725	0.000669105	0.000400178	-0.00417974	-0.00755046	-0.00123958	0.00545154	0.00136128	0.00641581	0.00677756	0.00264824	-0.00209194	-0.00447848	-0.00326612	0.00213137	-0.00377301	0.00563597	-0.0016765	-0.00393423	-0.0128727	0.000128307	0.00622031	-0.00357579	0.00180706	0.00465048	0.00246481	-0.00109519	-0.00383054	-0.000581115	0.00657562	-0.00992259	0.00084387	-0.00607355	-0.00168712	0.000662273	-0.00078398	0.00498666	-0.00221677	-0.00716049	-0.001494	-0.000523753	0.0038409	0.00373957	0.0015712	0.00281742	0.000296975	-0.00363169	-0.00166832	0.006403	0.00237548	0.00558494	-0.00361509	-0.00301823	0.0139905	0.0021099	0.000670267	-0.00142448	-0.00301677	0.011317	-0.000180892	-0.000580658	0.00172222	0.00339702	0.00335339	-0.00267155	-0.00218694	0.00147414	0.00122513	-0.00458195	0.00501511	0.00494796	0.00308863	0.00147093	0.00327981	0.00535041	-0.00360354	0.0022188	0.00260612	-0.0007182	0.00379938	0.00800653	-0.00180034	-0.000665257	-0.0065406	-0.015218	-0.000201305	0.000239582	0.00240982	-0.00227058	0.000160433	0.000227645	0.00544137	-0.00178316	-0.00171393	0.00210926	0.0057506	0.000409065	0.0106567	0.00149659	-0.00135935	0.00265748	0.00165579	0.00044918	0.0140395	-0.00277357	-0.00087802	-0.00068642	0.00316142	0.00695538	0.00281992	-0.00799811	0.000552503	0.00782242	-0.00756189	0.003574	0.00278154	0.00208997	-0.0003944	-0.00613424	-0.00291445	-0.00940827	0.00046484	0.000748233	0.000113923	-0.00506077	-0.00301377	-0.000693248	-0.00781895	-0.00161064	-0.00498252	-0.0070888	-0.000174673	-0.00143446	0.00661834	0.00314	3.2105003e-05	-0.00288495	0.00243902	-0.00470021	0.00425985	-0.00229402	0.000994565	-0.0011619	-0.001731	-0.00067424	0.0144752	-0.000183672	-0.00466647	0.000652105	0.00937887	0.00341782	0.00233881	-0.00443326	-0.00685125	-0.00197937	0.000582382	0.00543535	-0.00657649	0.00148771	0.000591817	-0.000260858	0.000805173	0.00109313	0.00249457	-0.00091363	-0.00816142	-0.00332631	-0.00197147	-7.68976e-05	0.00437029	-0.000205225	0.000783368	0.000818138	-0.000173112	-0.00149367	-0.0173085	-0.00147624	0.00336236	-0.00139393	-0.0043685	-0.00257707	-0.00373346	0.00129507	0.00201785	-0.00725755	9.9512516e-05	-0.000501203	-7.5495e-05	3.6434998e-05	-0.00407225	-0.00535511	-0.00322691	-0.000519058	-0.00120587	0.000248573	-0.000483747	-0.000691233	0.00116574	-0.00018676	-0.000889763	0.000334728	0.00310269	0.000852205	0.00068022	-0.000838508	0.000747848	0.00175717	0.0016456	-1.202e-05	0.00260408	-0.00173455	0.00121385	0.000829053	-0.000274105	-0.00450486	-0.00474879	-0.00163147	-0.0033634	-0.00418227	-0.000429662	-0.000829775	0.0136623	-0.00297852	-0.00112931	-0.0118668	0.00514474	-0.00809724	-0.00252915	0.00206841	0.00142837	-0.00690863	-0.00509171	0.00724216	-0.00529913	0.000204202	0.000953327	-0.00344255	0.00548894	-0.0057658	-0.00036804	0.00731945	0.0115121	0.00344548	-0.0036259	0.00165998	-0.000664045	0.00105954	-0.00039034	0.00325698	-0.000292235	0.00148413	0.0026008	0.000435945	-0.00650636	0.00282444	-0.001589	-0.00435452	0.00495407	-0.00203092	0.000488425	0.00129963	-0.0114516	0.000683227	0.000574893	0.00045998	0.00153904	0.00712919	0.00352183	0.00243668	0.00285998	0.00600309	-0.00233943	-0.00198732	0.00163116	0.00108272	0.000197002	-0.00596883	-0.00107781	-0.000253533	0.00308767	-0.0113088	0.004642	-0.00173238	0.00636303	-0.000900728	0.0161289	-0.00963517	0.00088308	-0.00245481	-0.00394728	-0.000663139	-0.000120808	0.0013194	0.0013938	7.206504e-05	0.00939884	0.00794743	-0.00338624	0.0058424	0.00639639	0.000730005	-0.00535454	-0.00202382	-0.00052875	-0.00244732	0.00494673	-0.00316375	0.00346095	0.000770265	-0.000674795	-0.00421569	-0.00481812	0.00148842	-0.000928015	0.000455032	0.00935493	-0.00183847	-0.000421902	-0.00572319	-0.0013515	0.00476501	0.00470846	0.00319519	8.229748e-05	-0.00443559	0.00832445	-0.00773328	-0.00660653	0.000512748	-0.00175188	-0.00165778	-0.00497506	0.00930661	-0.00235971	-0.0133123	-0.00708601	-0.000188497	0.00506929	0.00874064	-0.00106168	0.00769365	-0.00802935	-0.0105887	-0.00354068	0.00185051	-0.00140544	6.4212596e-05	0.000626562	-0.00192505	-0.00084379	-0.0017588	-0.0022038	0.00465129	-0.00278087	-0.00264367	0.00150596	0.0017332	-0.00631679	0.0028338	-0.00189269	-0.00376476	-9.91675e-05	-0.00382169	0.00074714	0.00606671	0.00400122	0.00031854	0.00262274	-0.00393603	0.00199812	0.00530571	0.00801556	0.00133725	-0.00294519	0.0039811	0.0035984	0.00078305	-0.00244127	-0.00111413	0.0027752	-0.0116539	0.00448275	0.00415733	0.00369908	-0.00360333	0.00154612	0.00961157	-0.00572272	-0.00496867	-0.000807882	-0.00077161	0.00991194	-0.000833628	-0.00085512	0.00591545	-0.00093269	-0.00217177	0.0106342	0.0007336	0.00235041	-0.00282333	0.00412435	-0.00162098	0.000539247	0.00198445	0.000466943	0.0016574	0.000179673	0.00397615	0.000629175	-0.00288846	-0.00195588	-0.0015643	0.00181156	0.00510826	-0.00446345	-0.00944176	-0.00139749	-0.00377645	-0.00103181	-0.00323224	0.00539912	0.000905622	-0.00316076	0.000317132	0.00069805	0.00102355	0.0031521	0.000759377	-0.00629973	0.00156828	0.00110113	0.00232012	0.00899668	-0.0017135	0.0004894	-0.000384848	-0.00582544	-0.00183176	0.00197865	0.00195297	-0.00110505	0.00560741	0.00545044	0.004362	0.000720137	-0.0116953	0.00262155	-0.0076853	0.00122449	0.000793815	-0.00148584	-0.00248911	1.3259996e-05	-0.000419145	-0.0143959	0.00451192	0.00423272	-0.00550311	-0.00856877	-0.00545938	0.000694602	-0.00250185	-0.00255953	-4.14648e-05	-0.00167308	-0.00138522	0.000500817	0.000762798	-0.00081835	-0.00234138	-0.0038996	-0.00183904	0.000711012	0.00565197	-0.00385588	0.00593382	-0.00075692	-0.00187732	-0.000555442	0.00301235	0.00470583	0.000271663	-0.00272301	0.00236862	0.00202936	0.00262547	0.0077667	0.0002341	6.7487475e-05	-0.00655986	0.0015043	-3.92296e-05	-0.00401208	-0.000565012	-0.00135256	0.00238304	-0.00201926	0.00489619	-0.000226155	0.0021386	-0.00421683	6.983738e-05	0.00240807	0.00313398	-0.00377257	-0.00394999	-0.0023095	0.00605749	0.00251349	0.00038992	-0.00398726	-0.00155934	-0.00747736	0.00018991	-0.00467164	0.000753837	0.000987267	0.000763033	0.00118032	0.00746827	0.000585425	0.000326465	0.00261192	0.00322055	0.00390836	0.00137056	-0.0110214	-0.00232276	0.000245248	-0.000267098	0.00264959	0.00539071	-0.00660775	-0.00162999	-0.00100012	-0.00147918	-0.00769309	-0.00461926	0.00541892	-0.00251018	0.0028564	0.000445938	0.00176519	-0.0108672	-0.00868073	-0.000546215	0.00371555	0.0010743	-0.00858207	0.00590498	0.000349332	0.000230355	0.00163592	-0.00202205	-0.00255091	-0.00829587	-0.00125842	-0.000570872	0.00085546	0.00129981	-0.00195719	0.00530383	-0.000869185	-0.0157197	-0.0108756	-0.000133762	-0.00656826	4.6285102e-05	0.00244883	0.00159212	-0.00096892	-0.00778186	-0.00379629	-0.00767945	0.00537455	0.00329492	0.000205245	0.0029531	0.00164796	-0.00449164	0.00111981	-0.00170686	0.00276086	0.00269023	-0.00267812	0.00600766	-0.00048974	0.000206615	0.000392958	-0.00289239	-0.00523853	0.00631111	0.00166545	-0.00777706	0.00245132	-0.00429565	-0.00087228	-0.00012632	0.00537253	-0.00313327	-0.00189415	0.00111648	-0.0057238	-0.000249735	0.00416069	-0.0010491	-0.00271934	0.00175074	-0.00462656	-0.00232339	0.0023044	-0.0010794	-0.00200973	0.000864215	0.0156413	-0.00203367	0.00116204	-0.0163301	-0.0135021	0.00163642	0.0003051	-0.00462738	0.00875611	0.00128734	0.010267	-0.00083341	0.00191076	0.0115022	-0.00247945	-0.0101939	-0.00259732	0.000107565	0.00012989	-0.0032704	-0.00106027	0.00134546	-0.00382263	-0.0115789	0.00429463	0.000250218	-0.00440999	-0.000117513	0.0200785	0.000218085	-0.0101862	-0.00392078	-0.0060138	0.000626592	-0.00102679	-0.0121436	0.000344818	-0.00450611	-0.0045814	0.00258544	-0.00293473	-0.00239778	-0.0104274	-0.00508683	0.00450838	0.00084399	0.0014494	0.00249363	2.350239e-05	0.00527359	-0.00923784	0.0014923	0.00099851	0.00079808	0.00106036	0.00269719	0.00075883	-3.46249e-05	-0.00496414	0.00325001	-0.008531	-0.00321996	-0.00298138	-0.000646433	0.00878331	4.510046e-06	-0.00159452	-0.00357481	0.00448823	-0.00164703	0.00288099	0.00286116	0.00158247	-0.00143195	0.00271558	-0.00346312	-0.000211755	-0.00140566	0.00461248	-0.00327223	0.000894475	-9.01241e-06	0.00082518	0.00301557	-0.00589064	0.00232781	0.00366347	-0.00083488	0.00037962	0.00097726	0.000250745	-0.0026007	0.00602336	-0.00342515	-0.00460703	-0.00402991	-0.00355634	0.00434893	0.0062065	0.010559	-0.00230533	-0.00794337	0.00347962	0.00118725	0.00161815	0.00159604	0.00523949	0.00386812	-0.00414868	-0.0118969	0.00383056	0.00149293	-0.00133921	0.00801003	0.00207873	-0.00526692	0.00273965	0.0017324	0.00268904	-0.012395	0.00158313	0.00142597	0.000900515	0.00060543	0.00243834	0.00141533	-0.000740472	-0.000280833	-0.0057573	-0.00164948	0.000703135	0.00569065	-0.00230089	-0.00123547	0.000636373	0.00372631	0.000835208	-0.00485148	-0.0059074	0.00205017	0.00325194	-0.00286207	-0.00097423	0.00360354	-0.00276115	0.00156	0.00148371	0.004755	0.00357833	0.00097556	0.00273732	-0.00331195	-0.00011146	-0.0167951	-0.00190054	3.807014e-05	-0.000361057	0.00233399	0.00201447	0.00142528	1.8475112e-06	-0.00123277	-0.00380105	0.00144891	-0.000941677	0.00289522	-0.00364417	0.000648478	0.00124638	0.00124724	0.00186978	0.00160407	-8.67624e-05	-0.0139056	-0.00422119	0.00300473	-0.000906188	0.00400407	0.00673345	-0.000403578	0.00062752	0.0031611	0.00196014	-0.00286282	-0.0013405	-0.0050971	0.00174463	0.00065499	-0.00772463	-0.00532715	0.00105157	0.00432496	0.00515147	-0.00860495	0.00226255	0.00432985	-0.00261755	0.00542163	0.00290158	0.000432518	0.00825125	0.0045568	0.00489131	0.00024639	-0.00330858	-2.99275e-05	-0.00526673	-0.0151955	-0.00345218	-0.00412435	0.00551727	-0.000110703	-0.00115949	-0.00140481	-0.00046436	-0.00375646	0.000504227	0.00723327	-0.00200475	-0.00463176	0.00475011	-0.00390507	0.00274687	0.00381236	0.00746753	-0.00425347	0.0130488	-0.00159656	-0.0095421	-0.00222848	0.00211012	0.00699101	-0.00639787	0.000864177	0.000912452	-0.00175852	0.0022214	0.00251489	0.000614738	-0.00125063	0.00732595	-0.00573428	-0.00879559	0.00166045	-0.00155458	0.000726742	0.0114101	-0.00205093	0.00683514	-0.00107817	-0.00135291	-0.000597922	-0.000274013	0.00321222	0.0010107	-0.00322185	0.00485384	0.00774602	0.00144431	0.00013425	-0.00116373	-0.00287933	0.00142901	-0.00253128	-0.00128387	0.000817503	-0.0022908	-0.00180244	-0.00159688	-0.00164496	-0.00584736	0.00491686	-0.00781163	-0.00271347	0.00067342	-0.00484082	0.000273613	0.00661744	-0.00143367	0.000976502	-0.000175858	0.000134027	-0.00663472	-0.000112625	0.00133755	0.00168858	-0.0016737	0.000254998	-0.00100293	-0.00350974	-0.00256218	0.000525188	0.00174217	-0.000718093	0.0019008	0.00248913	0.000475375	0.00184373	-0.00180033	-0.00044369	0.00127056	-0.000265587	-0.00069303	0.00169476	-0.00440063	0.00492912	-0.00772062	0.00861798	0.00666615	-0.000195883	-0.0017016	-0.00605305	0.00306452	0.00223229	-0.00397317	0.00102338	0.00636568	0.00230946	0.00430657	-0.00041681	-0.00129851	0.00533005	-0.00392517	-0.00164403	-0.000754732	-0.0008487	0.00173289	-0.00161179	0.00291598	0.000415767	-0.00192014	-0.00845876	-0.00594081	0.00174267	0.00772885	0.00108941	0.00100531	0.00727659	-0.00706214	0.0028525	-0.000679405	-0.00472301	-0.00606971	0.00464121	0.000779165	-0.00686554	0.00448556	-0.000113807	-0.00802659	-0.00588419	0.00121214	-0.00236638	-0.000885532	-0.00612046	-0.00268529	0.00600545	0.00190191	0.00112241	0.00136598	0.00175274	0.00171446	0.0045071	-0.00500729	-0.00306468	-0.00459759	0.00280274	0.00266687	-0.00213258	-0.000363205	-0.00199087	0.000580453	0.00206991	0.00238582	-0.00196179	0.000291434	0.000203287	0.001145	0.00024755	0.002861	0.00391239	0.00287446	-0.00433229	-0.00192871	-0.00571276	0.00313396	-0.004337	0.00317529	0.00368699	-0.00300341	0.00234923	-0.00108284	-0.000202148	0.00148677	-0.00231101	-0.00037936	0.00337615	-0.00809244	-0.00269774	0.00415338	-0.000677435	-0.00181801	0.000886615	-0.00184158	0.00270277	0.00332806	0.00051061	-0.0015326	-0.00279484	0.00053031	0.00308483	0.00617486	-0.000389698	0.000684803	0.00355233	-0.00019709	-0.0039109	0.000745258	0.0012786	0.0024975	0.00329437	-0.000530945	-0.0084202	0.00056254	0.00476346	0.00430714	-0.00242675	-0.00177033	-0.00712457	-0.0010325	-0.00175683	-0.0096264	0.00477633	-0.00553875	-0.000436447	-0.00190046	0.00274223	-0.00674077	-0.00941048	-0.00812717	-0.000519832	-0.00190687	-0.00564853	-0.00386078	-0.00194024	-0.000515875	1.6995007e-05	-0.00180746	-0.00272829	-0.00433235	-0.00556874	-0.0076801	-0.00345602	-0.000271672	0.00049753	-0.00273846	0.00122621	0.00248782	0.000478345	0.00541826	0.00046341	0.000425195	-0.00279899	0.000859625	0.0045132	-0.00197036	-0.00216884	0.000696402	0.00714968	0.0001759	0.00326707	-0.00160624	-0.00787848	0.00217832	1.608723e-05	-0.0043182	0.00879064	0.000863122	0.00121059	0.000760208	-0.000169735	-0.00320671	-0.00187288	-0.000440092	-0.000383805	1.1654978e-05	-0.0015865	-0.00531363	0.0011197	0.0028759	-0.00967723	0.00401214	-0.00270814	0.0026652	-1.36225e-05	-0.00073969	-0.00728578	0.00428886	-0.000964708	-0.00234343	0.000393525	0.000808872	-0.00255814	-0.0078152	0.00160154	0.000526097	0.00391423	0.0024465	-0.00201163	-0.00119138	0.0010597	-0.00798621	-0.0113497	0.00522696	0.00448551	-0.00598103	-0.000870308	0.00026679	2.8470065e-05	-0.00151077	0.00294445	-0.00461951	-0.00414974	0.00721078	0.00415847	0.00325488	0.0101658	0.0004172	0.00821544	-0.0102981	0.00683171	-0.000967832	0.00190332	-0.00135518	-0.00186281	-0.000430067	-0.00272092	0.00161133	-0.0286257	0.00190585	0.0003547	0.00230334	0.00894601	0.000291392	0.00442362	-0.00383853	-0.00322151	0.000575007	0.00357581	0.0209735	0.000387843	-0.00772863	0.000795688	0.00481104	0.00234819	0.00162436	-0.00288556	-0.0029371	0.00364017	-0.0051454	0.00635105	0.000350712	0.00100625	0.00347155	-0.0070163	0.00376163	-0.00406201	0.0003957	-0.00291111	-0.00127444	0.00327221	0.00099727	0.00511977	0.00108642	0.00427936	-0.00430764	-0.00320718	-0.00624502	-0.00237353	-0.00124426	-0.00550284	0.00315374	0.0147144	0.0124078	-0.000592738	0.00041266	0.00332563	-0.00443511	-0.00352727	0.0114843	-0.00451925	-0.00285176	-0.0135615	-0.000388887	0.00269425	0.0115047	0.00635121	0.00101823	-0.00348914	-0.00743366	-0.00135241	-0.00303321	-0.000175338	0.000710345	0.00368783	0.00210493	0.00326576	0.00320257	-0.00407487	-0.00115405	0.000767897	-0.00403817	0.00266811	-0.0033258	-0.00161591	-0.00677548	0.00292627	0.00197874	-0.00146247	-0.00555015	0.0014572	0.00249097	0.00232022	-0.00503826	0.0041608	-0.00330565	0.00231857	0.0107155	0.00038249	-0.00100195	0.000970925	0.00129174	0.00598666	0.00133913	-0.0158709	-0.00114712	0.00158028	0.00136404	-0.000131835	0.00070513	-0.000266808	-0.00291607	-0.00405362	-0.000554612	0.00180105	-0.00575499	-0.00571054	0.00202896	0.00143232	-0.00461158	0.00114583	-0.00354948	-0.00574639	0.00162956	-0.00285624	0.00797155	-0.00279094	-0.00253617	-0.00457168	0.00433582	0.00250506	0.00162587	-0.00423782	-0.00147682	-0.00680538	0.00247614	0.00922878	0.00434144	-0.00762313	0.00132871	-0.00611493	-0.000179295	-0.00853883	-0.00297635	0.000230868	0.00311664	0.00499204	0.00180013	-0.00933294	-0.00189433	0.00973897	-0.00557456	-0.00426017	-0.00618327	-0.0015015	-0.000865623	-0.00254086	0.00386087	-4.6945e-05	-0.00621654	-0.000747425	-0.000390983	0.00107062	-0.00621699	0.0068916	0.00303732	0.000423348	-0.00755682	-0.00130026	0.00117916	-0.00304181	-0.000334728	0.00297594	-0.00117224	-0.00285703	0.00367712	-0.000905725	0.00691674	0.00155901	-0.00195859	0.00583633	0.000702685	0.00291278	-0.00165583	-0.00558162	0.00054293	-0.000995757	-0.00114132	0.00460309	-0.000745478	-0.00589447	-0.000524218	0.00617215	0.00656211	0.00113606	0.00285404	0.00270676	0.00355345	0.00451432	-0.00150438	-0.00209479	0.0101585	0.00290232	-0.00263399	-0.000459615	0.00557406	0.00159204	-0.00323127	0.00724074	7.509999e-05	0.000336013	-0.0037416	0.00346699	0.00563623	-0.00504737	-0.011747	-0.00498868	2.230992e-05	0.00413075	0.00556207	0.00190415	-0.000596492	-0.00129259	0.00042084	0.00490707	-0.000826192	0.00165958	0.00300395	0.000685625	0.00118344	-0.00296097	-0.000586808	0.00314365	-0.00269949	-0.00087446	0.000364818	0.000567755	-0.00200094	-0.00354044	0.00211252	0.00315442	-0.00139432	0.000802182	0.00166632	-0.00655271	0.000144682	-0.00113386	-0.00525657	0.00652984	-0.000792795	-0.0044626	0.00339875	-0.00480356	0.00457967	0.000307668	0.000412203	0.000489898	-0.00989922	0.00178236	-0.00239705	0.00222952	0.00210423	-0.0016965	-0.00181733	0.0180175	0.0033923	-0.00453251	0.00497015	0.00159873	0.00161312	0.00124909	0.00408634	-0.00148147	-0.00127826	0.00313187	0.00323939	-0.000410132	4.4697546e-05	0.00192522	0.00361925	-0.00158851	-0.00664549	0.00217474	0.00178238	-0.000540477	0.00258636	0.000647277	-0.00514312	0.00207562	0.00330368	-0.000548772	0.00336317	0.00080498	0.00847816	0.00200488	-0.00232135	-0.0027532	0.00437254	-0.0047905	-0.00197804	0.00066502	0.00584989	0.00163771	-0.00216692	-0.00528307	0.00095811	0.00182576	0.0195636	0.00820315	-0.00156819	-0.00257944	0.00235406	-0.0076216	0.00110795	0.00475956	0.00163459	-0.00527249	-0.00134345	-0.00056177	0.00208448	0.000743997	-0.00352467	0.00350916	0.000784142	0.000184685	4.2940002e-05	0.00125605	-0.00693306	0.00195224	0.0207488	-0.00207275	-0.00078773	-0.000374532	0.00315797	0.00165256	-0.0047484	-0.0126601	-0.000495027	-0.0125267	-0.00509915	0.00209396	-0.00147576	-0.00226511	-6.67048e-05	0.00384173	-0.0042741	-0.00460279	-0.0110789	0.00145774	0.000874367	-0.00079828	0.00291566	0.00250253	0.00646834	0.000895992	-0.00882092	-0.00496133	-0.00108663	0.00810358	0.00367248	-0.000952498	0.00671519	0.0028206	0.00374487	0.00285928	-0.00339905	-0.00562701	-0.0054669	-0.00376832	0.00125603	-0.00670368	0.00703761	6.4199558e-06	0.00054932	-0.00571706	-0.000935472	0.00131371	0.00359925	-0.0023849	-0.00741115	0.00184632	0.00814263	-0.000777505	0.0026579	-0.000310987	0.00790031	0.00190606	6.325997e-05	-0.00291129	-0.00144414	-0.00978479	0.00501601	-0.00333053	0.00270152	0.00370243	-0.0011831	0.00815054	0.00183635	0.00110552	0.00516692	-0.00289645	-0.00157742	0.000532665	0.00151849	0.00286933	0.00128509	0.00120721	0.000522293	0.000686508	-0.000973658	7.787251e-05	-0.00913191	-0.00541179	0.000813555	-6.506e-05	0.00182446	0.00978154	-0.000413335	-0.00537858	-0.00220389	-0.000615465	0.00318811	-0.00965515	-0.00203391	0.00288263	0.00139534	0.00272082	-0.00505598	0.00454646	0.00245567	-0.00740176	0.00163331	0.00424158	0.0107337	0.00429192	0.00149384	-0.000865335	-0.00149996	0.00237871	-7.52576e-05	-0.00247964	-0.00867616	0.00574909	0.00113865	0.00116262	0.00409331	-0.00727041	0.0029082	-0.00195234	0.00047898	-0.00449919	-0.00546869	0.00822777	0.00308252	-0.0060807	0.00315279	-0.00972624	-0.00717938	0.000844612	0.000451275	-0.00249054	-0.00582234	0.00275605	0.00155414	-0.00127027	0.00147913	-0.00127843	0.00128928	0.0056926	-0.00266731	2.2877357e-05	-0.00166466	-0.004286	-0.00182901	0.000392222	-0.0016361	0.00138728	-0.000659237	0.00642318	0.00411876	-0.000280525	-0.00624884	0.00262362	-0.000256222	-0.0029884	-0.00118607	-0.00387668	-0.00125102	0.00311782	0.00108165	-0.00226584	-0.0009542	0.00546883	0.00185291	0.00180694	-0.000287242	-0.00545057	0.000230305	0.00329946	0.0059451	-0.00976841	-0.00235723	0.0085923	-0.00501472	0.00451625	-0.00152165	0.000158453	0.00126877	0.00172229	0.00273708	0.00439969	0.00252274	0.00355401	0.000846898	0.000653863	-0.0101439	-0.00206259	0.00158144	-0.0025747	-0.00329557	0.00103116	0.000345402	-0.00249743	0.000782575	0.00137207	-0.00188426	0.0103231	-0.0080177	-0.00882962	0.00407587	-0.00101921	0.00293347	-0.00298601	-0.00289934	-0.00180392	0.00180108	0.000972743	-0.00521985	0.00194702	0.00102203	0.000682492	0.00215084	-0.00711874	0.00342453	-0.00292404	0.00364745	-0.00253441	-0.00561777	-0.000871792	0.00346992	-0.000854185	0.000680923	-0.00282588	-0.00429256	-0.000739422	0.00456335	-0.00147173	0.00222256	0.00079209	0.00196111	-0.00238818	-0.00283151	0.00490565	-0.00390904	0.000155727	0.000208225	0.00085674	-0.00424566	-0.00147382	0.00333958	-0.000771095	0.000479017	-0.00385233	-0.00300435	-0.00655953	0.00121826	0.000222105	-0.00405639	-0.00563949	-0.00379997	0.00487848	-0.00119644	-0.00468565	0.00191646	0.00463888	-0.00213044	0.000797078	0.000919798	-0.00822779	-0.000754793	0.000994985	0.0055575	0.000549778	-0.000633365	-0.00153035	0.00613286	-0.00118977	0.000985372	0.000682112	0.000420067	0.000480922	-0.000511188	0.00193715	0.000653692	-0.00181692	0.00107957	-0.00163096	0.000798893	0.00631648	0.00010609	0.00278447	0.00165145	-0.000883592	0.00413706	0.00380903	0.00428355	0.00318463	0.00234935	0.00112197	0.00132094	-0.000798908	0.0014598	0.00256398	0.00375682	0.00176285	0.00137189	0.00902431	0.00259868	0.000517915	0.00291175	0.00318239	0.000646637	0.000907372	0.00217234	0.00222308	0.0024786	0.00561662	0.00413635	0.00833575	-0.000869125	0.00195821	0.00268009	0.00131613	0.000527763	0.00231364	0.004774	0.00430455	0.002507	0.00226608	4.4607557e-05	0.00154772	0.00173126	0.00242995	-0.000339455	0.00292313	0.000644955	0.00147917	0.000187307	0.0030434	0.000234612	0.00469459	0.00534942	0.0102757	0.00249656	-0.00941723	-0.000583833	0.00279993	0.00114936	0.00192676	0.000660315	0.00270878	0.00211214	0.00665048	0.00151738	0.00252917	-0.00184112	0.00159612	0.00140864	0.00231031	0.0013523	0.000619835	0.00397396	0.00266499	0.00112979	8.5470034e-05	-0.000536265	0.00219693	0.00109534	-0.00112806	-0.00124688	0.00184121	0.00141538	0.00367847	0.00179642	0.00709511	0.00363037	0.00141011	-0.00182987	0.00537728	-0.00255404	-0.00554901	9.8050805e-06	0.00137242	0.00216238	0.0034479	0.00544426	0.00086658	-3.2855e-05	-0.000242835	0.00262853	0.00165906	0.00198452	-0.00247613	-0.000306903	0.00347502	-0.00459735	-0.00194991	-0.000493455	0.00419731	-0.00852112	5.906503e-05	0.00319065	-0.00472539	-0.000955575	-0.000441615	0.000769185	0.00658361	0.00110842	-0.00225706	0.00266729	0.00809014	-0.00208273	-0.00786639	0.0002935	-0.00495573	-0.00159912	0.000662203	-0.000161385	0.00309021	-0.000402737	0.00228192	0.000198075	0.00370962	-0.000808062	-0.00043079	-0.0057825	0.00253265	0.00051661	-0.000563893	-0.00227281	0.00174909	-0.00135734	-0.00367924	-0.0068261	-0.00576982	-0.00093171	-0.00833504	-0.00175347	-0.00126875	-0.00464324	0.00127662	-0.00450728	-0.00947095	-0.015464	0.00260068	0.00352429	-0.00522767	4.798008e-05	-0.0013068	-0.00270102	0.00181534	0.000645678	0.0053971	-0.0027445	0.00138812	0.0022789	0.00231619	-0.000450677	0.000156263	-0.0127461	2.4167472e-05	-0.00314974	-0.00118915	0.00170761	-0.00201961	7.5514894e-05	0.00209639	0.00667673	-0.00693191	0.00307202	-0.0002138	0.00532697	-0.00535034	-0.00772915	0.00147169	-0.00481822	0.00045647	0.00872786	-0.0226587	-0.0139052	-0.0126509	-0.000699948	0.000914042	-0.0119263	0.00262166	0.0034931	0.00236359	0.00290229	0.000372975	2.9482471e-05	-0.00261673	0.00272367	-0.00327049	0.00175733	-0.00341466	-0.00209706	0.00304045	0.0022534	-0.00121048	0.00429282	0.00252118	-0.000590765	-0.0110791	-0.00246486	-0.00275145	-0.00312493	0.000703813	0.0117247	0.000736425	-0.00355347	-0.0121615	0.00515491	-0.000105115	-0.0036353	0.00558719	0.00196938	0.00310918	0.00038201	-0.00852168	-0.00306526	0.00265968	-0.00165768	-0.0116824	0.00437319	-0.00760761	0.00189368	0.00208698	-0.0134353	-0.00303603	-0.00662569	-0.000749277	-0.00366306	0.00121838	-0.00685661	0.0053136	-0.00299253	-0.00560917	0.00264711	0.00187924	0.00304828	0.00307212	-0.007102	0.000180398	-0.00357177	-0.000351453	-0.000507762	0.00319147	-8.93076e-05	0.000928842	-0.0107747	-0.00183263	-0.00682284	0.000360413	0.0032655	-0.00841753	-0.00200144	-0.00159904	-0.00184098	0.00300333	0.00627089	0.00087956	0.0119476	0.0101369	0.0145876	-0.00125332	0.00247984	-0.00598643	0.00150263	-0.00566163	0.00545904	0.000222987	0.000640823	0.00353077	-0.0011252	-0.000348962	0.00279693	-0.00251243	0.000474673	0.00086503	0.00163697	8.576497e-05	0.00446176	-0.00192046	0.00100253	-0.00504468	0.00167326	-0.00174665	0.00141598	0.00492284	0.000205123	-0.00481672	-0.00505082	-0.00189065	0.00209951	0.00258677	0.00040891	0.00313813	-0.000890775	0.00398425	0.00253247	0.000505462	0.00161454	-0.00890207	-0.000554815	-0.00606297	-0.00455364	0.00165012	-0.00174771	-0.000542705	0.00139915	-0.00328642	0.00299456	-0.000423837	0.00192571	0.00128338	-0.000838937	-0.0021078	-0.00343727	0.000272425	0.00179732	0.00483387	0.00507102	0.0024619	-0.0131959	0.00174718	0.0142545	-0.000486468	0.000157283	0.00137653	0.00095637	0.00355634	0.0036255	-0.00072742	-0.00283991	0.00487614	-0.00491336	0.00611983	0.00388184	-0.00438462	0.00131779	0.00412253	-0.00154298	0.00378969	0.00885388	0.00556697	-0.00132464	0.00437738	-0.00278055	-0.00625497	-0.00415211	-0.00324374	0.00418003	0.00628763	-0.00124096	-0.00217092	-0.0036776	0.00258042	0.00422015	-0.00293174	0.00320281	0.00443809	0.00215476	-0.000426027	-0.00864778	0.00738767	-0.00021438	-0.000984423	0.00179902	0.00621744	-0.0010059	-0.00101407	-0.00454086	-0.00313683	-0.00077723	0.00905473	0.00841082	0.00300074	-0.000279103	-0.00215741	0.000559478	-0.00172076	-0.00045143	-0.00452139	-0.00108322	-0.00102729	-0.0002588	-0.00264705	0.00407429	-0.000162385	-0.0111008	-0.00513524	-0.00635226	-0.00244747	-0.00600563	0.00124296	-0.00052745	0.00149759	-8.26248e-05	0.00328882	-0.00342265	-0.00135644	-0.0044537	-0.000836365	-0.00618033	4.8992457e-05	0.00240071	0.00252659	0.00549517	-0.000636112	-0.00282802	0.000129813	-0.0022557	-0.0052506	0.00472658	0.00125398	-0.0085513	-0.00668239	-0.00790778	-0.0117213	0.00561532	-0.00395571	0.00250517	-0.0131499	0.000436115	0.00427481	-1.35351e-05	0.00156847	-0.00269834	0.00153274	-0.0106214	-0.00277273	-0.00762766	-0.00567866	-0.00514107	0.00375934	-0.00320281	0.00137586	0.00609713	-0.00145875	0.0006311	-0.00448807	0.00133721	0.00348113	-0.00039512	0.0054701	-0.000442827	0.00484065	0.00272269	0.000181262	0.000625403	0.00424843	-0.00144728	-0.00185398	0.00384995	-0.00528672	-0.00059064	-0.00210145	-0.000824468	0.00107382	-0.00116385	0.00150768	-0.00660955	-0.000381455	0.0146272	-0.00132012	-0.00405579	0.0015344	-0.000943915	0.0102738	0.00345109	0.000870777	0.00479344	0.00831316	0.00304229	0.000448698	-0.0129848	-0.00958145	-0.00505407	-0.000712963	0.00254492	-0.0133486	-0.00157561	-0.0101153	-0.00489116	-0.0127749	-0.00060652	0.000222218	-0.000911742	0.00133166	0.0008623	-0.000527575	-0.00172071	0.00211858	0.000703723	-0.00233985	0.00421233	-0.00374365	0.00601294	0.0161616	0.00970641	0.00230551	-0.00198604	-0.0141881	-0.0084228	0.00121607	0.00295212	0.00342398	0.00488722	-0.00199314	-0.00445156	0.00210907	0.00279554	-0.00278378	-0.0156143	-0.000981578	0.00482529	0.000642038	0.0087394	0.00254844	-0.0020223	0.00525353	0.00368933	0.00162031	0.000961942	-0.00703485	0.00187254	0.00475922	-0.00518129	-0.00453418	-0.00141819	-0.00471229	-0.00195851	-0.00270251	-0.0115019	-0.00269052	0.00087245	0.000447658	0.00409804	-0.0085268	0.00042554	0.00393686	-0.00511956	0.0011622	0.000567045	-0.00157305	0.0032839	-0.000689033	-0.00653719	-0.00184664	0.00098901	-0.00500454	0.00114384	-0.00189499	-0.00103551	0.0006902	-0.00312856	0.00197364	0.00417207	0.00312614	6.032997e-05	-0.00446953	-0.00146602	0.00409082	-0.00242998	0.000830897	0.00253062	0.00110228	0.0065411	0.000893448	0.00148395	-0.000769682	0.00238283	-0.00201628	-0.0116187	0.000155435	0.00180849	-0.00101753	0.00172439	-0.00131641	0.00327937	0.000787548	0.00293434	0.00077133	-0.00364595	0.00179851	0.00905697	-0.00494526	-7.93724e-05	0.0022177	-0.00459291	0.00179132	-0.00281404	0.00839141	0.000179895	-0.00777328	-0.000698538	-0.00695575	0.000573503	-0.000106655	-0.000164587	-0.00658841	-0.0043791	0.00149402	2.1767453e-05	0.00149601	0.00155425	-0.00174744	-0.00203177	0.00381955	0.00081927	0.0014316	0.0102401	-0.00154915	0.0024951	0.00081748	0.0035562	0.00200467	0.0141491	0.000185112	0.00167874	0.00353071	0.00275704	0.0035526	0.00183463	0.002164	-0.00195368	0.00138044	-0.00207817	0.0011212	-0.00177442	-0.00035683	0.000958545	-0.00245729	0.00779745	-0.0105575	0.00844332	-0.00415445	-0.00227698	0.0026044	0.00497235	-0.00297587	0.00114496	0.00481941	0.0051019	-0.00771366	-0.00608323	0.00037884	0.00197457	-0.00058563	0.00735797	0.00118396	-0.000214318	0.00454363	0.00382796	0.00935234	-0.00544995	-0.000831882	0.00453558	-0.00305982	-0.0111091	0.00374671	0.00296714	0.0104326	-0.00506258	0.00150684	0.00117557	0.00243435	-0.000683173	0.00811596	-0.00547121	0.00296844	-0.00161028	-0.00241977	0.00035619	0.000482445	0.00328861	0.00392011	-0.00266932	-0.00133801	-0.000525467	-0.000315208	-0.00282956	-0.00081495	0.00526345	0.00771785	-0.000225305	-0.00052999	9.042444e-06	0.00342574	0.000783287	-0.00248182	-0.0141015	0.000188487	0.00373648	0.00055007	-0.00201589	-0.00425329	-0.000664342	0.00407044	-0.00051743	0.00309143	0.000289797	0.00408333	0.00288938	0.00042909	-0.00998443	-0.000154192	-0.000373825	0.000270243	0.00079404	-0.00084844	-0.00294459	0.00648946	-0.000724488	0.0055781	0.0121897	-0.000380785	0.00524584	0.00144733	0.00820324	-0.00293935	0.00344461	0.000955145	0.0019492	-0.00205577	0.000958975	-0.0140375	0.00127895	0.00019532	0.00677648	-0.00123175	0.00136942	-0.000328218	-0.00677914	0.00297558	0.00240776	0.000166935	0.00820906	0.00609653	0.000979557	-0.00953828	0.00370471	0.00179783	-0.000798273	-0.00382102	-0.000229503	-0.00062354	-0.00167876	-0.00187076	0.00400371	-0.00548813	0.00835441	-0.00504355	0.0011423	-0.00160218	0.000169895	-0.00853589	-0.00017577	0.00372262	-0.00581373	0.00285439	0.00060579	0.00119084	-0.00525196	-0.00228808	-0.00675478	-0.00525598	0.000411798	0.00836548	-0.00107343	-0.00497211	0.00102294	1.7372658e-05	-0.00247333	0.00327078	0.00051018	0.000650322	-0.00106782	0.00102341	-0.0116128	0.00032063	0.00217236	0.00283575	-0.00107592	0.000465853	0.00406122	-0.00291695	-0.000536602	-0.00229021	0.00110021	0.00125778	0.00893332	0.00173032	-0.00254656	0.00117081	0.0015985	0.00326394	-0.00899599	-0.00052615	-0.00120508	0.00235072	-0.00523556	0.00169107	0.00252414	0.00176338	-0.00452036	0.00220883	0.0120848	0.000203692	-0.00822443	0.00302337	-0.00821962	0.00411516	0.00211618	-0.00115125	-0.00614653	-0.00454967	-0.000169835	-0.00886374	0.0028985	0.00026675	0.000854732	0.00177542	0.00132664	0.00258493	0.00532332	-0.00379638	0.00225658	-0.00612686	-0.000311913	0.00143177	0.00150988	-0.000989115	-0.0082243	-4.95475e-05	-0.00168981	0.0111871	-0.000758745	0.00438834	0.0156523	-0.00135703	0.00313303	-0.0058058	3.2409793e-05	0.00166974	-0.00691126	-8.08699e-05	0.00457113	0.0050177	-0.00324659	0.0139279	0.00157782	-0.000728245	-0.00320295	0.00534387	-0.00315569	-0.00739118	-0.00435354	0.00350605	-0.000991435	0.00339172	0.00390057	-0.000855845	0.0092059	-0.00644949	-0.00473768	-0.00280677	-0.00280614	-0.00531331	0.0010477	-0.00418491	-0.0040836	-0.00260459	-0.0029414	-0.00180167	0.0080289	0.00410719	-0.0112452	0.00471037	-0.0006421	-0.00218767	0.000712183	0.0039042	-0.0104191	-0.00738193	0.00126005	-0.00199702	-0.0011321	0.000563325	0.000159673	-0.00124725	0.00399999	-0.00416856	0.00186241	-0.000709468	-0.00159236	-0.000228002	0.00142106	-0.00330478	0.000556563	-0.00106343	-0.00087182	0.00147084	0.000797987	-0.00957262	-0.00107416	0.00156964	0.000950708	0.000483818	-0.00538048	0.00358065	-0.00351757	-0.00642441	-0.00149125	0.0104721	-0.00471987	0.00470516	-0.00115061	-0.000298145	-0.0112718	-0.00938911	0.00753442	-0.00553395	-0.00134637	0.00030048	0.00249051	-0.00240218	-0.00205055	0.00177655	0.00841367	-0.00611781	-0.00124928	0.000199422	0.00325962	-0.00813847	-0.00124083	0.00352289	0.0018322	-0.00155311	-0.00352956	-0.00760271	0.000371807	0.00200407	0.00121406	0.0069415	-0.00467473	0.00329807	-0.00559556	-0.000652088	0.00125026	0.000990487	0.00769964	0.00150061	0.000832145	0.00145567	0.000606888	-0.000525025	-0.000453187	-0.00177691	0.00722441	0.00121245	-0.00236172	-0.00353188	0.00123571	-0.00211616	-0.00027772	0.00241826	0.00137424	-0.00351352	-0.00726111	-0.00565749	-0.00759892	-0.000300697	-0.00402308	-0.00498831	0.000338102	0.00282795	-0.0066897	-0.0012833	-0.00205935	0.00448934	-0.00158619	-0.000679983	0.0042007	0.0127354	-0.0121649	0.00309342	-0.0102816	-0.0110853	-0.00320812	-0.00320007	0.00153055	0.00262019	9.0029964e-05	0.000782062	-0.00933665	-0.000984468	-0.00410216	-0.00532663	-0.00341776	0.0158389	-0.00653649	0.00266038	-0.0011877	-0.0171201	0.00060374	-0.00440544	-0.00498835	0.00163451	0.00117537	-0.00277414	-0.0011416	-0.00584335	-0.0122842	0.00178552	-0.00359456	-0.000228695	0.0063708	0.0109452	-0.000782905	0.00226174	0.00087684	0.0015434	0.000699777	-0.00256166	0.000828712	-0.0010024	-0.00171851	0.00343316	0.00324762	0.000957945	0.00333584	-0.00772945	-0.00161311	0.000799248	0.000334038	-0.000627785	0.00362556	0.000845095	0.000367185	-2.27651e-05	0.00314721	-0.00301949	0.00475055	-0.00262839	0.00152328	-0.0124456	5.5257504e-05	-0.00172563	0.00678804	-0.000302782	0.00130902	-0.0072597	0.00722544	-0.00181727	0.00415374	-3.899e-05	0.00219872	0.00111561	0.00759557	0.0051471	-0.00314918	0.00352466	-0.00314176	0.00863169	0.00427362	0.000529515	4.5757508e-05	0.000366338	0.000907138	-0.00916712	-0.00907159	-0.00495677	-0.00033033	-0.00025245	-0.00450578	-5.28651e-05	-0.000125333	0.00115056	0.000717063	0.00359987	0.00263709	0.00408828	-0.00327403	0.00663323	-0.00650781	-0.0120037	-0.0170608	0.00233324	0.00539584	0.000313682	-0.00648767	0.0151038	0.000964353	0.014295	-0.0170122	-0.00707588	0.00294386	-0.00757177	0.00110031	-0.00390093	-0.00851415	-0.00849195	-0.0134912	-0.00531674	0.00413468	-0.0106327	6.154744e-05	-0.00021426	0.000687647	0.00288479	-0.00242598	0.00184652	-0.00973562	0.0057962	-0.00531313	-0.00085497	-0.00013274	0.00286032	-0.00134299	-0.00269525	0.00421175	-0.00658764	0.00152167	-0.0112548	0.000972545	-0.000758188	-0.00536681	0.00152212	-0.00594895	0.000372217	-0.000904162	-0.00885986	-0.00645965	-0.00399533	0.00606149	-0.00360986	0.00156536	-0.00120096	0.0151023	0.00514826	-0.00445443	-0.00514809	-6.41074e-05	-0.00429468	0.0013736	3.4297584e-05	-0.00726355	0.00317807	-0.00290903	0.008033	0.0186829	0.00641002	-0.000334005	0.00208167	-0.00438464	0.0011149	0.000641203	-0.00372887	-0.00157215	-0.00388211	0.00646978	-0.00886291	-0.000392412	0.00362644	0.00232058	-0.00019969	-0.0040555	-0.010928	0.00422028	0.00313193	0.00244114	-0.00897931	-0.00494205	0.00208188	0.00158033	0.0042889	0.00589858	0.00160057	0.00408507	-0.00344926	0.0107302	-0.000112302	0.00282682	-0.00253333	0.00175083	0.0017346	0.0034065	0.0031762	-0.00286836	0.00059802	-0.00318539	0.010155	-0.00041119	0.00136763	-0.00509891	-0.00587908	-0.0171591	0.00431513	-0.00112484	-0.00017585	-0.00232949	-0.00252988	-0.00636061	0.00328363	-0.00672689	-0.00664062	0.00294589	0.00526631	0.000466612	-0.00156456	-0.00143182	-0.000521955	0.001927	-0.0018797	-0.00223926	0.00605798	0.00308475	0.00529583	-0.00092199	-0.000369323	-5.84926e-05	0.00322426	-0.000722317	-0.00193589	-0.00537572	-0.00210444	-0.00970314	-0.00178188	0.00366741	-0.00662278	-0.00702676	0.00689591	-0.000670277	0.00298788	-0.0091279	-0.00557919	-0.00203854	-0.0011416	-0.00532278	-0.00661634	-0.000922002	-0.00177955	-0.00413621	0.00522884	-0.00194416	0.0071919	-0.000841498	0.00547252	0.00211234	0.00127314	0.00188241	-0.000889148	-0.00209289	0.000320987	0.0124288	-0.000119623	0.00291855	0.00550225	-0.0028241	0.000106677	-0.00857183	-0.0020144	0.00742539	-0.00640975	0.00418589	0.00396697	-0.0117621	-0.0040353	-0.000602315	0.00172491	-0.00283436	-7.92275e-05	0.00121123	0.00086875	0.00184422	0.00112463	-0.00247869	-0.00109691	-0.00295404	0.00095222	0.00106351	0.00103497	-0.00570728	-0.0084178	-0.00213578	-0.00925311	0.00582961	-0.00288721	-0.00207202	-0.0034384	-0.00518386	-0.00965026	-0.000154395	-0.000750283	-0.00610977	-0.00574485	0.00120488	0.000334205	-0.000378705	0.000832875	0.00631736	0.00551329	-0.000115658	-0.00538777	-0.000239777	-0.00149684	0.00204282	0.00430418	0.00867034	-0.0074571	0.000321573	-0.000503135	0.00408836	-0.00110661	0.00176954	-0.00186529	-0.00965411	-0.00657251	-0.00357767	0.00324262	-0.00252069	0.000718638	-0.00144147	-0.00117899	-0.00212576	0.00244904	0.00092245	0.00190603	-0.00962155	0.00187704	0.00207732	0.000996383	-0.00151968	-0.00261461	0.00100314	0.00343601	-0.00584597	-0.0011244	0.00208726	0.00470681	0.00319955	0.0114662	0.00376106	-0.00396091	0.00891331	0.00255266	0.00417594	-0.000122892	-0.00164214	-5.25825e-05	-0.00047367	-0.00134354	-0.00594619	-0.00304844	-0.000428708	0.00135835	-0.00420634	-0.00290952	-0.000758908	0.00411607	-0.00310742	0.000390748	-0.00141844	0.00349039	0.00308057	0.00515584	0.0133555	-0.00356412	0.00283646	-0.0107423	0.00763567	-0.000738475	0.00404661	-0.00362917	0.00640058	-0.000185473	0.00566997	0.00695597	0.000101005	-0.000899913	-0.00572557	0.0107845	0.00260043	0.00325472	0.000802125	-0.00552045	0.00193683	0.000308983	-0.00101975	-0.00128959	-0.00042205	0.00193604	-0.000273228	0.00230475	-0.00136547	0.00110925	-0.0079167	-0.000664888	-0.00648449	0.00438978	-0.00425139	-0.000916852	0.0002426	0.00118311	0.00115979	0.000435327	0.00327316	0.000817283	0.00531132	-0.002702	0.00188737	0.00247108	0.00301027	0.00171324	-0.00142446	-0.000542517	-0.00278996	-0.000493875	-0.00097009	-0.00559356	-0.00206152	0.000457958	0.00362525	-0.00735864	-0.00010856	0.00600168	-0.000123133	0.00253753	0.00639655	-0.00259448	0.00485309	0.0011711	0.00467317	-0.00577082	-0.000219587	0.00739595	0.00956202	-0.000420695	-0.00204783	-0.00186589	-0.00126989	-0.00173752	0.00206317	0.00160052	-0.0105462	0.00084099	-0.00376116	0.0130887	-0.00085261	0.00413196	0.00341246	-0.00127006	0.000272938	0.00128316	0.00247291	0.000747502	0.000489825	-0.00043391	0.00053793	-0.000472548	-0.00673013	0.00326807	-0.00181459	0.000548645	0.0104741	-0.00746868	-0.00338511	0.00174736	-0.00870717	0.00212144	-0.00725753	0.00248386	-3.60501e-05	-0.00737175	-0.00181971	0.00391842	-0.00265676	-0.00111723	-0.00204343	-0.000652742	0.00591153	-0.00169629	-0.0076833	-0.00465053	-0.00014668	-0.00754294	0.00487323	0.00310506	0.000184108	-0.000217315	-0.0111665	-0.00471165	-0.00359907	0.00075991	0.00337469	0.00114325	-0.000215155	0.00599149	-0.0172707	0.0017553	0.00614228	-0.000773058	-0.000759705	0.00728743	-5.92625e-05	0.00185513	-0.00441277	-0.00334178	-0.000159408	0.00514122	0.00305391	0.00753908	0.00307655	0.000478825	0.0016515	-0.00467527	-0.00339946	0.00506983	0.00675079	0.00741891	-0.00259677	-0.00140181	0.00472997	0.00948433	0.00269576	-0.0012184	-0.0015236	-0.00151631	0.000630827	-0.00212757	0.00326658	-0.00119436	-0.000180217	0.0135227	0.00616978	-0.00619068	-0.00874431	-0.00623882	-0.00349017	0.0058188	0.00271798	0.00634	0.0045316	-0.000475563	0.0030733	-0.000527413	0.000591105	-0.00046875	-0.000409743	0.00328905	0.00144553	0.000335407	-0.000945488	0.000692922	0.00542977	-0.0036243	-0.00749696	-0.00647048	0.000126003	0.00387093	0.00106835	0.00245923	-0.00250727	0.00270939	0.00102244	-3.67375e-05	0.00297088	-0.00123894	-0.00179766	-0.00211742	0.00977914	-0.00107821	0.00267381	1.5924976e-05	0.00315395	0.0019881	0.00215977	0.00141281	-0.00267068	-0.00241374	0.00771973	0.00185078	0.00399258	0.0132128	0.00294416	-0.00416147	0.0054898	-0.00259619	-0.00215468	-0.00329204	0.00581179	-0.0105076	-0.00244876	0.00625807	-0.00132405	-0.0059632	0.00755506	-0.00189837	0.000104575	0.00111972	-0.000261055	0.00585169	0.00022984	-0.00395812	-0.00662357	0.00267306	-0.00076047	0.00180457	-0.00117164	0.00990543	0.00478047	-0.00245128	-0.00044601	-0.000746172	-0.00203961	0.00386201	0.00437688	-0.002125	-0.0024572	-0.00206937	-0.00553173	0.000745128	0.000858395	0.0025872	0.0048645	0.00422022	-0.000684165	0.0082602	-0.00413963	0.0014991	0.0126425	0.0245165	0.0004709	0.000359255	-0.0140397	-0.00832969	-0.00584633	-0.0139804	-0.00389416	0.00621765	-0.00307298	0.00725123	-0.0118167	-0.00239981	0.0111659	0.0101614	0.00155381	0.00106992	0.000300358	0.0017903	0.00234055	0.00310967	-0.000251645	-0.00037872	-0.00368263	-0.00148276	-0.00256908	-0.000434328	0.000686095	0.00527214	0.00615903	0.00707227	0.000840822	0.000762157	0.00359148	-0.000269315	-0.00671624	-0.006124	0.00541245	-0.0124084	-0.0059507	0.0114355	0.000674882	-0.00288005	0.00795333	-0.000374032	0.00470668	-0.0048192	-0.00227814	-0.00121993	0.00178256	-0.00479195	-0.00473864	-0.00165319	0.00134198	0.000585785	-0.00521552	0.00258645	0.00456375	-0.00375844	0.00243174	0.0037416	0.00128261	-0.00786438	0.00114842	-0.00398086	-0.00506034	-0.00404327	0.000447155	0.0178169	0.000587758	0.00679541	-0.00234364	0.00148585	0.00153958	0.00898778	0.00649046	-0.00307732	0.00136552	0.00325302	-0.00141742	0.00494502	0.000921228	0.000829827	0.0019587	-0.0143623	-0.00858308	0.0169308	0.00446101	0.00224022	-0.00128949	0.00503536	0.0113238	-0.00581456	0.00640846	0.000147817	0.00224193	0.00338304	0.0004173	-0.00249472	-0.00731167	-0.00280271	-0.0060469	-0.00634573	0.00149441	0.0111043	-0.00308974	-0.000434228	-0.00307213	-0.00531167	-0.000722745	-0.00068064	-0.00181022	-0.00108065	7.9024816e-05	-0.00315599	0.00267455	-0.00607496	-0.00084889	-0.00135192	0.0011129	-0.00534684	0.00165992	-0.00026972	-0.000399615	-0.00705714	-0.00480941	0.000806552	-0.00496567	-0.0134669	-0.000348497	0.000947823	-0.00307428	-0.0012826	-0.00297015	-0.00541628	-0.00376832	0.00062475	0.00630845	-0.00811007	0.00310016	0.000680835	-0.00782696	-0.00195383	-0.00204073	0.000882005	0.0027816	0.00115577	-0.00795073	-0.0049616	0.00480888	-0.00304556	0.00589284	-0.00200315	0.00483783	-0.00233182	0.0021819	-6.53998e-05	0.0100344	0.000911737	0.00573676	-0.00516574	-0.00030244	0.00512849	-0.00143199	0.00199067	0.000110462	-0.0120086	-0.00297209	-0.00178487	0.000600745	-0.00773096	-0.00703784	-0.00153776	-0.0063828	-0.00233365	0.0010946	-0.00393622	-0.0078893	-0.00186237	-0.00733289	0.00637117	-0.000531837	-0.000593602	0.00639495	-0.0030791	0.00129681	0.00389298	-0.0047482	-0.00638911	-0.00423667	0.00769738	-0.0014383	0.00041552	-0.00165229	0.00378246	-0.00447876	-0.00336143	0.00035287	0.00292073	0.00200847	-0.0105064	0.000662483	0.00739607	0.000252275	0.00088138	-4.1705e-05	0.00535269	0.00156306	-0.00468789	-0.00189777	0.00426398	0.00843245	0.00757449	-0.000305607	0.00578707	-0.000749612	0.0019888	-0.00542541	-0.0103424	0.00165832	0.00379372	0.0041523	-0.000108945	-0.00295707	0.00062281	-0.000492497	0.000497615	-5.5295e-05	0.00237452	0.000929832	-0.00180315	-0.00771486	0.0106747	0.000833105	0.00614692	-0.00361975	-0.00209219	-0.00530424	0.00181347	0.00322687	0.000946112	0.00254721	0.000113938	-0.00300124	0.0014893	-0.00554294	-0.00303149	-0.00404626	0.00227561	0.00744034	0.00269104	0.00123791	0.00794427	0.000182518	-0.00845164	-0.00737068	0.00481846	-0.00144333	0.00141276	-0.00450772	0.00536417	0.00203057	0.000788318	-0.0024732	0.00757158	-0.00827038	0.00143542	-0.00245873	-0.00083292	-0.00334652	0.000446172	0.00050572	-0.00496075	-0.00193981	-0.0136149	-0.000767527	0.00065793	0.00104356	-0.00252849	-0.00324349	0.000432132	-0.000834083	-0.00360518	0.00192619	0.00470787	8.66825e-05	-0.00291095	0.00481636	0.00292902	0.00311013	0.0018734	-0.00119022	0.00201923	0.000249578	-0.0114014	-0.001862	0.00066409	-0.00196929	0.00119969	-0.00190553	0.00122111	0.000546875	3.889494e-05	-0.00939414	0.00775259	-0.00109033	0.00337897	-0.000930628	0.000499575	-0.00271005	-0.00408005	0.00291282	0.00406006	0.000683855	0.00697953	0.00325487	0.00532933	0.00485137	0.00233693	0.00121319	0.0109867	0.00210821	0.00573893	0.00153553	0.000948738	0.000708367	0.000395787	0.00517595	0.000470977	0.00408757	0.00299273	0.00194621	-0.00405843	0.0034366	0.0005551	-0.0124826	-0.00181399	0.00345753	0.00263814	-0.0050631	-0.00134111	0.000252323	-0.00275098	0.000989225	-0.00359363	0.0124218	0.000747223	-0.00126717	-0.000688115	0.00254275	-0.0027554	-0.00188228	0.00204326	0.00330075	0.014731	-0.0018655	0.00634879	0.000621373	0.00412579	0.0023902	0.00247831	-0.00345748	0.00621342	-0.00104647	0.00307931	-0.00132039	0.0028763	-0.00938678	0.0003348	-0.0100664	0.00512072	-0.000152372	0.00482885	-0.00105199	-0.00913767	0.00189661	-0.00407431	-0.00111602	-0.00757351	-0.00290218	-0.00513029	-0.00500017	0.000494057	0.00455923	-0.00322442	0.0111064	0.00792594	-0.00282673	0.00537402	-0.00561513	-0.00111241	0.000153617	-0.00114777	-0.00537502	-0.00389582	-0.0044057	0.00138287	0.0133883	0.0135824	0.00267891	0.00200807	0.00257556	-0.00521726	0.00147014	-0.00108746	-0.00813518	-0.0010683	0.00112646	-0.000331015	0.00202869	-0.00138	0.00271718	-0.0057015	0.0014474	-0.00225744	0.00180273	-0.00171912	0.00123294	0.00286022	-0.00138516	0.00379488	-0.00686538	0.0100231	-0.00169114	-0.00631762	0.00187516	0.00125826	0.00277099	-0.00243157	-0.00218897	0.00404253	0.00232687	0.00357014	-0.00260239	0.000552823	-0.00888616	-0.00508053	-0.00155968	-0.00105786	-0.00107306	0.00451622	-0.000441782	-0.00233805	0.00785568	0.00229756	0.00052467	0.0126265	0.00965646	0.000916105	0.00674817	-0.000550275	-0.00368867	-0.000224315	0.00226733	0.0041951	0.00423377	0.000348115	-0.00953595	0.000723855	-0.00955315	-0.000140445	0.00169733	0.00283597	0.00834657	-0.00288338	-0.000915015	0.00247324	-0.000919522	-0.00316274	-0.00191733	-0.00267804	0.00643642	-0.00605331	-0.00291961	-0.00212223	0.0109357	-0.00020933	0.00102438	0.00071213	-0.00175442	-0.00120608	0.00212838	0.00442602	-0.00240186	-0.000953548	-0.00151895	-0.00830116	0.0044898	0.000301502	0.00454331	0.00187831	-0.00194028	-0.00590457	0.00884447	-0.00571876	0.00705189	0.00234478	0.00203329	0.0033727	0.00020705	0.00465205	0.00142261	-0.00071023	0.00473862	0.00218388	0.00187463	0.000847017	-0.00105172	0.000967003	0.00141068	-0.000210573	0.00318931	0.00168849	1.2230012e-05	-0.00479113	-0.00435796	0.00534504	0.00225823	-9.4195e-05	-0.00289808	-0.00186988	-7.47101e-05	-0.00102723	-0.00106055	-0.00157146	0.00400989	-0.000744322	-0.00132925	0.000241793	-0.000264303	0.00571794	0.00067294	-0.00405709	-0.00207169	-0.000719645	0.00168231	-0.00275904	0.00110514	0.0010738	-0.00543145	-0.00705258	-0.0103907	-0.00466638	0.00113991	-8.97824e-05	7.7725155e-05	-0.00367359	-0.00446637	0.00169959	0.000222218	-0.00803953	0.00250123	0.000258625	0.000145298	-0.000676017	0.00651694	0.00122274	0.00628768	0.00899083	0.0156597	0.00109085	-0.00241726	-0.000921975	-0.000123953	-0.0050883	0.00460704	-0.00688003	0.0100069	0.00077823	-0.000580488	-0.0124891	-0.00461644	9.774999e-05	0.00171003	0.00652307	0.001149	-0.000966987	0.000787038	0.00180326	0.000949298	-0.000505815	0.000574368	-0.000971593	-0.0012828	-0.000458485	0.00013044	-0.00993282	0.00663914	0.000613922	-0.00111691	-0.000637963	0.00252637	-0.00684762	-0.00292432	-0.00332346	-0.000108203	-0.00341232	0.00034293	-0.00422454	0.00168554	-0.000458987	0.00164388	-0.00229221	-0.000537673	-0.000839893	0.00196274	0.00867074	0.000362952	-0.00660543	0.00466882	-0.00814757	-0.00252927	0.00386466	0.00400444	-0.00556857	-0.00070634	-0.00181299	-0.00452935	-0.00133733	-0.00195573	0.0068022	0.00123156	0.00716018	-0.00123632	9.8317396e-05	0.00097948	0.00586089	-0.000264617	0.00200075	0.00202516	0.00540851	0.00184583	0.00279179	0.00195456	0.00094428	-0.0024035	0.000136333	-0.00202573	-0.00256765	0.00134481	7.43228e-05	0.00263929	0.00265667	-0.00456607	0.00626506	-0.000597972	-0.0019058	0.000182238	-0.00181113	0.00141142	-0.00255044	-0.00112507	-0.00227159	-0.00343958	-0.00134113	-0.000406155	0.00209938	0.00302847	0.000756087	0.00135748	0.00489381	-0.0041334	0.00328026	0.000479762	0.000215885	0.00327278	0.00240282	-0.00249607	0.00415741	-0.00412906	-0.00372816	0.00364346	-0.00016622	-0.00413481	0.00195342	0.00422442	0.006521	0.00381798	-0.00121792	-0.00101262	0.00319043	-0.00576998	0.00093787	-0.00389608	-0.00158203	-0.00975802	-0.00245911	-0.00432028	0.00560379	0.0112489	-0.00391453	0.0002246	0.000100455	-0.00328035	-0.00698803	0.00330467	-0.00124889	-0.0026813	-0.00483985	-0.00389402	0.00122936	0.0024906	-0.010715	0.00245533	0.000455175	0.00306355	-0.00794644	-0.0068599	-0.00159829	-0.0035144	0.00160152	-0.00775899	-0.00044572	-0.00467062	-0.00740364	-0.00371623	-0.00284683	0.00378535	-0.00293783	-0.0107432	-0.00246474	-0.000384748	-0.00398669	-0.00390057	0.00597764	-0.00335017	0.00102435	-0.00474721	-0.000557697	-0.00337271	0.00062212	0.00275566	-2.0365e-05	-0.00750167	-0.000902715	0.00552211	-0.00338624	0.000326525	-0.00404349	-0.00231339	-0.00669964	-0.00205485	0.0023268	2.602581e-06	-0.0115719	0.00651846	0.0104937	-0.00455938	0.00181505	-7.94942e-07	0.0150438	0.00160068	0.00390065	-0.00481462	-0.00727444	-0.00610953	-0.000988715	0.00297676	0.00385158	-0.00594798	0.000129418	-0.00182961	0.0036579	-0.00830504	0.00293724	0.000127145	-0.00059298	-0.00193231	-0.000832068	0.00174592	0.00135859	-0.00756234	0.00094669	0.00218195	0.00364744	0.00261317	0.00554925	0.00212738	0.00207908	0.00296947	0.00220434	0.00242631	-0.000652485	-0.00339026	0.00388152	-0.0020109	-0.00227899	0.00411207	-0.00153008	-0.00228508	-0.00458809	0.000521335	0.00035276	0.00219698	-0.00355655	-0.00685049	-4.556e-05	-0.00311215	0.00271308	5.2487492e-05	1.479499e-05	0.00212288	-0.0021137	-0.000587313	-0.00465224	-0.00237303	9.206997e-05	0.00229238	0.00246638	-0.00272553	0.00166747	-0.00204744	-0.00407436	0.00575612	-0.00179016	-0.00420332	-0.00122606	0.00165307	-0.000215998	0.00237559	0.0038172	0.0022755	0.000517407	-3.14975e-05	0.006189	0.00195933	-0.00423691	-0.00220749	-0.000160707	0.0101051	-0.000206283	0.00163	0.00403773	0.00503345	0.00168545	0.00281903	0.000182443	-0.00016895	0.00266281	0.0039014	0.00373994	0.00474353	-0.00102891	0.0027992	-0.00165942	-0.00163383	-0.00276319	-0.00228492	-0.00289829	0.00458537	-0.00505125	-0.000421642	-0.000900924	0.000325688	0.00503015	0.0013762	-0.00199242	0.00262899	-0.00052746	-0.000109255	0.00279979	0.00127523	0.00126882	0.00298615	-0.00661814	-0.00445126	-0.005862	0.000607092	-0.00229363	-0.00344821	0.00417107	0.000766825	0.00182254	-0.00114547	-0.00037336	0.000925817	-0.00210583	-0.00142311	-0.0026475	-0.00533556	-0.00473982	-0.00129234	-0.0013447	0.000714392	0.0005038	0.00210299	-0.00210472	-0.00228436	0.001861	-0.00440876	-4.47675e-05	0.00399288	-0.00152297	-0.00182493	0.00167466	0.000636707	0.00397265	-0.00199661	-0.00542156	-0.00693485	0.0035263	-0.00104881	0.00214865	-5.12625e-05	-0.00285536	-0.00994671	-0.00352825	-0.00621693	-0.00240861	0.00032945	0.00110664	-0.00029189	-0.00483877	0.00293729	-0.00193063	0.00050526	0.000305308	0.000811485	0.00711907	-0.00301946	-0.0053516	-0.00258078	3.5534962e-05	-0.00443416	-0.00109211	0.0025161	0.00439968	-0.00334469	-0.0098453	0.000746093	-0.000673365	0.00565303	0.00719003	0.00129094	-0.00022917	0.0037932	-0.00111244	0.00353734	-0.00218229	-0.00234885	-0.00393614	-0.000115785	-0.00105564	-0.0029882	0.00602792	-0.000149667	-0.000314248	0.00298971	0.00176652	-0.00219201	-0.00068391	-0.00783179	-0.00285749	0.00467585	0.00427008	0.00263909	-0.00192251	-0.00256484	-0.00108993	-0.000807958	-0.007874	0.0023396	-0.000353127	-0.00496875	0.000659773	0.00388773	0.000409712	0.00423007	-0.0044962	-0.00703473	-0.001811	-0.00138198	-0.00358381	-0.00436996	0.0036936	0.00296	-0.000325792	-0.00184013	-0.00318559	0.001568	-0.00455119	-0.00377201	-0.00731129	0.000550152	0.0048159	0.0009562	-0.00081307	0.00229576	-0.00478532	0.00331422	0.000960448	-0.00155018	0.00290486	-0.00160836	0.00133964	0.00342234	-0.000421848	0.00527662	0.0017806	-0.00604553	0.0148859	0.00495266	-0.0012221	-0.0055973	0.000458743	0.00219072	-0.00715901	-0.00057208	-0.00257416	0.00167625	0.0157168	-0.00750535	0.0034236	0.00126118	-0.00514118	0.00185088	-0.000154857	0.00163639	-0.00239984	0.00045642	-0.00507928	-0.00773462	-0.00160215	-0.00589231	-0.00088554	-0.00648241	0.00197326	-0.00756002	2.317247e-05	0.000963325	0.00661247	0.00187885	0.00261099	0.00505915	0.00427919	0.00249425	-0.00210377	0.000106345	-0.00291706	0.000327317	-0.00305186	-0.00489265	0.00222058	0.00426301	0.00131444	0.00119289	0.00188068	-0.00403975	0.00109787	0.00260583	-0.00284526	0.00161761	0.00341143	-0.00177993	0.00502559	0.00235922	0.000860085	-0.00297064	0.000391255	0.010323	0.000362953	0.00427693	-0.0050369	-0.00573235	0.000433962	-0.000993125	-0.00276933	-0.00169296	-0.00170583	0.00209094	-0.00887761	-8.90475e-05	-0.00157321	-0.00370519	-0.000938095	0.00100982	0.000143663	-0.00049861	0.00291569	0.00192938	0.00726594	-0.00285467	0.00393987	0.00116868	0.00348017	-0.0016871	-0.000329925	-0.00626727	0.000919312	-0.00489673	-0.00729969	0.00225344	0.00218446	0.00484656	0.00217231	-0.00271244	-0.0023934	-0.00404293	-0.0132517	-0.00365633	0.00385473	0.000986722	0.0108512	-0.00251617	0.000590858	-0.000882518	-0.00252488	-0.000309585	-0.00295457	0.00100843	-0.0145755	0.0117018	0.00109318	0.00485605	0.00044678	-0.00277096	-0.00443794	0.00438799	-0.00955119	-0.00058727	-0.00195981	-0.00188082	-0.00298436	-0.0012497	0.00323219	0.000288035	0.00431792	-0.00285697	-0.00360336	0.000463402	-0.00088062	0.00479112	-0.000314787	-0.00401767	0.00348358	0.00241341	0.0011653	0.00115461	-0.00615791	-0.00217039	-0.00134413	-0.00907657	0.00461281	-0.000800487	0.00248484	0.0025494	-0.0060724	-0.0046276	0.00382053	0.00245188	0.00453776	-0.00127904	-0.00274707	0.0233092	-0.00440262	0.000331157	0.00735347	-3.90025e-05	-0.00194137	-0.00623262	0.00491346	0.00127558	0.00154796	0.00109633	-0.00411187	-0.00433162	-0.00275645	0.00297235	-0.000945717	0.00387266	0.00137053	0.000370318	0.000137383	-0.0014549	-0.00624954	-0.000226347	0.0038772	0.00208997	-0.00216285	0.000543235	-0.00273465	0.00258712	-0.00445587	-0.00104322	-0.00220331	0.00850047	0.0021066	0.000343065	-0.00107266	0.00292292	0.000218875	-0.000247355	0.0151399	-0.000266377	-0.00133491	0.00721964	0.00163639	0.000332047	-0.00112778	0.0013914	0.00233994	-0.00136548	0.00241304	0.00644277	-0.000915812	-0.00388204	-0.00153312	-0.00689933	0.00157307	-0.00623392	0.00103469	0.00236474	-0.00312919	0.00292659	-0.000353685	0.00295873	0.00704044	-0.0050279	-0.0015483	0.000365408	0.00313379	0.00497066	0.00205522	0.0017081	-0.00468762	-0.00230203	-0.00799028	0.00188729	-0.00283217	-0.00261391	-0.0016592	-0.0120649	-0.005784	0.003123	-0.00229375	-0.00222641	0.00151326	-0.00479589	-0.00724336	-0.00763757	0.00237597	-0.00170819	0.0028636	-0.00749702	-0.00361994	0.00168107	0.00119765	0.00084529	-0.00361341	0.00114988	-0.00237064	0.00356726	0.00257651	0.0008289	0.00759493	-0.00561567	0.00211131	-0.001219	0.000881768	-0.00381628	-0.0081763	0.00318545	0.00308498	0.001383	0.000549925	-0.00129993	-0.0016375	-0.01116	0.00248831	-4.37475e-05	-0.00318974	0.00159178	0.00091997	0.00156341	0.00211266	5.6425342e-06	0.000271003	-0.0136582	0.00264945	0.00322593	-0.00393549	-0.00107129	0.000804563	-0.000134602	-0.0186474	0.0005993	0.00153488	-0.00181706	0.000520037	0.00139572	0.00151771	-0.00280049	-0.000891028	-0.00685387	0.0090805	0.00136262	0.00290702	0.00974023	0.00860116	0.00083852	0.0011088	0.0042763	0.0016926	0.00178509	0.0114857	0.00656459	-0.00102528	0.000269888	0.00253779	-0.000804043	-0.00761023	0.00858291	-0.00067638	-0.00152139	-0.00138051	0.00251838	0.00771771	0.000364643	0.00159571	0.000608003	-0.00382655	0.00271219	0.00465913	0.00081815	0.00938324	0.00345729	0.00276068	0.00148634	-2.065e-05	0.00281657	0.00443934	0.000211317	0.000118907	0.00259949	-0.00270387	-0.00309967	0.00032211	0.00175182	-0.00635215	0.00192103	0.0140182	0.00245505	0.0029117	0.0016502	-0.00274752	0.00033529	-0.00130444	-0.000566867	0.00392529	0.00205815	0.00047363	0.000190052	-0.000953132	0.000836182	-0.00116319	0.00845122	0.00582162	0.00307724	0.00326683	0.00177954	0.00138961	0.00795613	-0.00137503	0.0101701	0.00270601	0.00080967	0.00232023	0.0109523	0.000591067	0.00233991	2.8452487e-05	0.00124902	-0.000562763	-0.00637171	-0.0012484	-0.00053439	0.00228159	0.00120039	0.000502125	-0.000476013	-0.000793963	-0.00508083	0.00501775	0.00504239	-0.000567222	0.0074935	-0.0029524	-0.0102118	0.00168175	0.00368466	0.00419006	-0.00027187	0.00144318	0.000195098	-0.00064409	0.00228712	0.000817612	-0.00508231	0.00321288	-0.000634755	0.00196578	-0.0031111	0.00167821	0.00147417	-2.96375e-05	0.00858558	-0.00438443	0.00045921	0.00115224	-0.00025326	0.00216079	-0.00249446	-0.000578375	0.00131099	0.0054708	-0.00479075	-0.00322287	0.00967132	-0.00219491	0.00750729	0.000250195	-0.000209668	0.00801795	-0.0021457	2.1309941e-05	0.000777953	-0.00270226	-0.000807185	-0.00394438	-0.000643847	0.00102873	-0.000829145	0.00166683	0.001314	-0.000297448	-0.00103999	-0.000630715	-0.00017239	0.00111011	0.00245512	-0.000336367	-0.00420405	-0.0039239	0.00122112	-0.00158839	-0.00543487	-0.00584385	0.00561166	0.00036739	0.0019612	0.00204428	0.00456918	0.00269639	0.00191999	0.00791643	0.00099335	0.00237722	0.00666368	0.0037256	-0.00186846	0.0103036	0.0057753	0.00571784	-7.56951e-05	0.00357838	0.0067845	-0.00138188	0.00523842	0.00134553	-0.00227867	0.00337866	0.00234079	-0.00172519	-0.000340605	-0.000373968	0.00103986	0.00217518	0.00406222	0.00250856	-0.000643697	0.00299379	0.00345187	0.00205367	-0.000695468	-0.000830302	-0.00139793	0.00397092	-0.000510053	0.00137032	0.00369636	0.00174932	0.0027424	0.00243291	-0.00511717	0.000691345	-0.00432471	0.00564188	0.00104786	0.000432738	0.00103788	0.00120974	0.000354335	0.00125302	0.00117852	-0.000328503	0.000541377	0.00252992	0.000998383	0.00165609	0.000562847	0.00358079	0.00351826	0.00485205	0.000925463	0.00305186	-0.00137074	0.00496365	0.000778088	0.00495878	0.00204223	-0.00222455	0.00346767	0.0032268	0.0027113	0.00284237	0.00195887	0.00691396	0.0018814	0.00613101	0.00137722	-0.000973028	-0.0052256	-0.000110442	0.000809272	-0.000514738	0.000281283	-7.98376e-05	-0.00129184	-0.00175989	0.00351413	-0.00495096	0.00194221	0.00877498	0.00109633	-0.00168489	0.00562824	0.00149069	-0.00037241	-0.00802352	0.0094795	0.00134298	3.512483e-06	-0.00427351	0.0055707	-0.00792696	-0.00331894
