## Supplementary Data for "Cross-disease modeling of peripheral blood identifies biomarkers of type 2 diabetes predictive of Alzheimer’s disease" (part 509 of 528)

### Sheet: Filtered CP Mean Coeff (continued)
cyproterone.1	0.00205385	-0.000498346	0.00059058	-9.62852e-05	-0.00235622	-1.575e-05	-0.000455531	-0.000324592	-0.000833805	-0.00325267	0.00181767	0.000706801	-0.00147315	7.899539e-06	0.0015485	0.00239298	-0.000347457	0.00138518	0.000283199	-0.00099018	-0.001102	0.000430668	-0.00396357	-0.0052325	0.0049886	0.000758128	0.000740473	0.000656869	-0.00110487	0.00620073	0.000229163	0.00011138	0.000494351	0.0014113	-0.00135906	-5.77491e-05	-0.000646774	0.00141264	0.0022051	-0.000225187	-0.000862231	-0.000320697	-0.0018815	0.0020759	0.00182238	-0.0001274	-2.31553e-05	0.00104416	0.00292764	-0.00105349	0.00157415	-0.000389272	-0.000804191	-0.000592152	-0.00410286	0.00094003	0.00080816	0.00127525	-0.00188794	-0.000332904	0.000406997	-0.00392646	-0.00206494	-0.000909684	0.000789303	-0.000864634	0.000521338	0.000231785	-0.00150583	0.000923682	-0.00145325	-0.00199008	0.00220923	-0.00234234	-0.000958883	-0.00074611	0.00146062	0.000611267	0.00130792	-0.00215299	0.000852625	0.000468998	0.00143196	-0.00219133	0.00121394	0.00257652	0.000510331	0.00035309	-0.00142749	0.00305331	0.000647407	0.000752356	-0.000971715	-0.00202196	-0.000723771	-0.00134271	-0.00185229	0.00269456	0.00482822	-0.0007628	0.00015596	-0.000842544	-4.94e-05	0.00371969	0.00144078	-0.0021631	-3.4271e-05	-0.00042024	-0.0017827	-0.000796406	-0.000689001	-0.000859634	0.000341146	0.00153898	-0.000736799	0.0032852	-0.000326526	0.00518865	0.000647768	-0.00281221	0.00139998	0.00106191	0.00224801	-0.000224447	-0.00202814	-0.00159465	-0.000491583	0.000163381	0.000337652	-0.000680062	-0.000744883	-0.00195656	-0.00230392	-5.52954e-07	0.000629534	0.00170088	0.00118379	0.000634405	0.000355397	-0.00258819	0.0015579	0.00513882	0.000244635	-0.00187881	0.000975967	-0.00360924	-0.00248931	0.000340367	0.000978081	0.00105965	-0.00111867	-0.00193007	0.00290471	0.000820566	0.000495121	0.00151184	0.000440423	-0.00093105	0.000901231	0.00232809	-0.000527554	-0.00219978	0.000310617	0.000121768	-0.00130711	-0.00433461	-4.79938e-05	-0.00106433	-0.00235701	-3.24643e-05	0.000377464	0.000112855	-0.0039787	0.00157573	-0.00327919	0.000224334	-0.00111229	-0.00159291	0.000742952	-0.00019519	0.00344535	0.000206394	-0.000528907	0.000325563	0.000896707	0.00155535	0.000452887	-0.000833318	0.000527775	-0.000344149	0.0010142	-0.00304678	0.00318556	-0.00137209	-0.00404227	0.000162622	0.00014057	-0.000791028	0.000536374	-0.00135969	-0.00385257	-0.000271926	0.000264805	0.00258831	0.000655674	0.0025547	0.00321081	-0.00130035	-0.000809137	-0.000184358	0.00117939	-0.00199036	-0.000220502	4.0441613e-05	-0.000698153	-0.00177598	0.000128784	-0.000672943	-0.00265963	0.00100646	0.00042792	-0.00123838	0.00112615	-0.000289882	-0.00164188	0.00179295	-0.00359183	0.000928931	0.0016966	-0.000340998	-0.00417107	0.00151691	-0.000836227	0.000103437	0.000313973	-0.00177931	-0.00125269	-0.000950829	0.000438595	0.00130939	0.00106318	0.00485547	-0.000594586	0.000893136	-0.00202416	-0.00112015	-0.00166488	0.00150933	0.000639241	0.000930711	0.00727008	0.00330939	0.000164501	0.000636	-0.00328009	0.00299225	0.0019679	-0.000245047	0.000914525	0.00795219	0.00146515	-0.00524896	0.00014478	-0.00293451	0.00137881	0.000107446	0.000665202	-0.000325346	-0.00166112	0.00400484	-0.000695011	-0.000493332	0.000962403	0.00194247	0.000947948	0.00578624	3.315307e-05	-0.000588583	0.000453527	0.00157781	-0.000307214	0.0019506	0.00152505	-6.61367e-05	0.00126785	0.00254177	-0.000125743	0.000560963	-0.00184882	0.000785433	-4.78207e-05	0.000338693	0.00096655	-0.00268413	0.00231169	0.000964241	0.00264267	0.000432877	0.00237303	0.000358431	-0.00137861	0.00158128	0.000884797	0.000759975	0.00118912	-0.000551076	-0.000877708	-0.0017431	-0.000967627	0.00292591	-0.000142758	0.00121098	-0.000976303	-0.000387237	-0.00232234	0.000509131	0.00214822	-0.00139877	0.000818874	0.00149872	0.000757392	0.00340826	-0.00110197	0.000453485	0.000293109	-0.000898807	-0.00289491	0.000954299	0.00182719	-0.00108798	-0.000285945	6.835025e-05	0.00177594	0.000722474	0.00207638	-0.00050869	0.00448651	-0.00191977	0.000750062	-0.00127404	0.00497305	-0.00083896	-0.00149827	-0.00013941	0.000653076	-0.000277035	0.00220612	0.00610869	0.000242402	0.000425397	0.000813157	0.000821186	0.00553054	-0.00135148	0.00149932	-0.00330031	0.00141277	-0.0024002	0.00143997	0.00370738	0.000348018	-0.000914886	0.000367306	0.0006067	-0.000983053	6.0575203e-05	0.000415349	-0.000804282	-0.00300286	-0.00212121	-0.00141827	0.00210027	-0.00385526	0.00126451	0.000489698	0.00492597	0.00566862	-0.00521411	0.0008148	-0.000822237	-0.00156609	-0.00182353	0.00205857	-0.00068312	0.00361788	-0.00255151	-0.000433177	0.00217984	0.00336764	-0.00131236	0.00804892	0.000661429	0.00055092	0.00167578	0.00107618	-0.000359478	0.00136657	-0.0022023	0.00338723	0.00495316	0.00426181	0.000185871	0.00115626	0.00325519	0.000215897	0.00124781	0.000339346	-0.00354758	0.00385698	0.00206394	-0.00184408	-0.000398524	-0.00112611	-0.000578246	0.00363578	0.000877278	9.000641e-05	-0.00111084	-0.000881699	-0.00101855	6.1785155e-05	0.00135849	-0.000956791	-0.000257663	-0.00245156	0.000929749	0.00755383	0.00346909	-0.000765088	0.000370589	0.000828996	0.00134513	0.00252854	0.000279755	0.00239787	0.000941314	-0.000311831	-3.76844e-05	0.000715501	-0.000273778	-0.00150561	0.00223842	0.000505638	-0.002788	-0.00152511	0.000750588	5.0376555e-05	-0.00198311	0.000791665	-0.00015201	-0.0032022	0.00494575	0.000666199	-0.000429645	0.00126344	0.00409221	-0.00264757	-0.00467287	0.00429818	-0.000471777	-0.00171782	0.00085368	-0.00010745	-0.00232047	0.00316621	0.000324317	-0.00404961	-0.00309548	-0.000473524	-0.000341996	0.000532438	-0.00265901	0.000905774	0.000914909	0.000986983	-0.000198121	0.00311056	0.00132192	0.00328134	0.00515343	0.00114327	-0.000110231	-0.00187794	-0.000328574	0.00162072	-0.00182325	0.00218584	0.00089634	-0.00440818	0.000176308	0.00297678	0.00102559	-0.000642401	0.000145747	0.00081972	0.000422031	-0.000342602	-0.00077928	0.000604342	-6.20264e-05	0.00112254	-0.00103269	0.00218942	-0.00174333	-0.00141407	0.000888278	-0.000660444	0.000658129	0.00146868	0.0018818	-0.000206278	-0.00185714	-0.00170972	0.000880943	-0.000519202	-0.00652518	0.00277373	-6.46065e-05	0.00466436	0.000398123	0.00333844	0.00176755	0.00306323	-0.00298718	0.00226526	-0.00174717	0.00689734	0.00532393	2.0585469e-05	-0.00221421	0.00391493	0.00153902	0.000725946	3.9058752e-05	-0.00308359	0.00402486	0.000131844	0.00334778	-0.000823265	-0.00110025	0.00246895	-0.00317042	5.1265715e-06	0.000154474	-0.00403066	-0.000616755	-0.00107159	0.00183626	0.00183982	-0.00225353	-0.000363111	-0.00010834	0.00067192	0.0016479	-0.000696694	-0.00214778	0.00184465	0.000556505	-0.000484926	0.000522817	0.00214844	0.00111906	0.000845082	0.00269937	-0.000962514	-0.000370706	-0.000425821	-0.000197171	-0.00112176	-0.00191942	0.000258372	-0.00170275	-0.00256606	0.00204188	-0.00043728	-0.00112919	-0.00345901	0.000888811	-0.0020746	-0.000843401	-4.77139e-06	2.6631837e-05	-0.00360176	-0.00197303	-0.00314577	-0.000580981	0.0026342	-0.000696771	0.00166677	0.000281016	-0.00044592	0.00103463	-0.000129186	0.00309535	0.00148936	0.00264754	0.000474301	0.000326436	-0.00225771	0.00115619	0.0016629	-0.00610968	-0.000818738	-5.36839e-05	0.000872875	-0.00199023	-0.00159075	-0.00302607	0.000602263	-0.000696607	-0.00218932	0.00193707	0.000956786	-0.000847129	0.000974062	-0.00129793	-0.00126645	-0.00227495	0.000881115	-0.000785901	-0.00370338	-0.000506675	-1.1557e-05	-0.00375899	9.9906094e-05	-0.00294758	0.000595057	0.00303592	-0.00639435	-5.65083e-05	0.00130577	-0.000246058	-0.00408584	-0.00385802	-0.000513346	0.00088847	0.0021836	-0.00529553	0.00226469	0.000860649	-0.00282169	-0.000847456	-0.00460537	0.00158014	-0.000468304	0.00070415	-0.00229642	0.000109362	0.00222257	-0.00199956	-0.0019309	-0.000111628	-0.00143363	0.00330142	0.000796069	-0.00067263	0.0020973	4.3514367e-05	-0.000831737	0.00223651	1.29465225e-05	-0.00012831	0.00178762	-0.000183698	-0.00256522	-0.00285301	-0.000568287	0.000275601	-0.00414461	-0.00272532	0.000567494	-0.000281423	0.00330057	-0.0021135	-2.30473e-05	0.0021048	0.00119951	-0.000924209	2.7585227e-05	-0.00140716	0.00193754	0.000666774	-0.000819703	0.00254428	0.000497737	0.000314139	-0.000883352	0.000267669	-0.00052572	0.00075543	-0.00151803	0.000813009	-0.000169152	0.00124389	0.00188295	-0.00113055	-0.000203909	0.000963255	0.00108641	-0.00192828	-0.00295776	-0.000215301	-0.00291747	0.000137571	-0.00353355	-0.00276587	0.00151198	-0.00112665	-8.67274e-05	0.00075677	0.000197035	-0.00294907	0.000106756	0.00233953	0.00238624	0.00146168	-0.00231064	0.00169318	0.00382137	-0.000362848	0.000614734	-0.00109525	0.00202793	-0.000570641	-0.00126792	1.1884284e-05	0.00353904	-0.000189603	0.000649568	-0.000863536	-0.00144463	-6.61023e-05	0.00032018	-0.00554912	0.0033098	-8.28192e-05	0.00014806	0.00107182	-0.0026168	0.00149181	0.000563069	0.000712641	0.00095455	-0.00277966	-7.1817e-05	-0.000876191	0.00256907	-0.00876446	-0.00479073	0.000425987	0.000486827	-0.0032348	-0.00129638	0.000822093	0.00176311	0.00233918	-0.00155818	-0.0025806	-0.000296954	0.000875108	-0.000522456	-0.000713891	-0.000763353	0.00238197	-0.00119492	0.00116424	-0.00107717	-0.00176085	0.000679161	-0.00011304	-0.000336362	0.000168944	-0.00123936	0.00281537	-0.000589103	0.000775574	0.00012776	0.00345087	0.00109531	-0.00104052	-0.000514833	-0.00150659	0.000197362	-0.00031077	-0.00159072	0.0016477	-0.00135071	0.00066926	0.0002203	0.000171983	0.00123139	-4.55331e-05	0.000169536	-0.000443721	0.00155694	-0.00354234	0.00213021	0.00076748	0.00214014	-0.000779424	0.000486818	-0.00302569	0.00525852	0.00226495	0.00354913	0.00341786	-0.00115816	0.000186866	0.00117035	-0.00422665	0.0024679	-0.00286681	-0.00017673	0.000535393	-0.00107633	-0.000668139	-0.0006032	0.00101926	0.00234344	-0.00013148	0.00187007	0.000245241	0.00147707	-0.00125087	-0.00184977	-0.00173684	-0.0015922	-0.00104775	-0.0023947	-0.000883797	-0.00282113	-0.00131386	-0.00196737	-0.000689062	-0.00299229	-0.00284387	-0.000172045	-0.000481549	-0.000566788	-0.000850045	0.00213638	-0.00187744	0.00219292	8.083811e-05	-0.000108535	-0.000356139	0.000142445	0.000780897	-0.00203661	0.00257875	-0.00213841	-0.00315766	-0.000764915	0.00106034	-0.000345283	0.000295258	0.00435099	-0.000394172	-0.0029408	-0.00137573	0.00270954	0.00079173	0.00194885	0.004025	-0.000146132	-0.00574704	-0.00529205	0.000693541	0.000334535	0.00238679	0.000823809	0.000468526	-0.000399137	0.00352402	0.00211796	0.00553565	-0.00231553	0.00193008	0.00166401	0.00109806	-0.00298121	0.00279621	0.00182387	0.00373962	0.00343619	-0.00231841	0.000918408	0.00246534	0.00106672	-0.0012299	0.00239294	0.00143144	0.00135089	-0.000284988	0.0011576	0.00194692	-0.000298199	-0.00013303	0.00017127	-0.00195975	-0.00212332	-0.000626124	0.00278111	0.00117651	0.00369112	-0.00179799	-0.00492492	0.00209357	0.00125436	0.000311283	0.000466843	-0.000120583	0.00185582	0.00168252	-0.000333798	0.000535914	0.00101185	-0.00388569	0.00464788	0.000958598	0.00060807	0.00210112	3.3505687e-05	0.0020506	0.000425074	-0.00307509	0.00326757	0.00232503	-0.000653096	0.00125756	0.000767345	4.8116883e-05	0.000283687	0.000767836	-0.000490256	-0.00216293	1.0487294e-05	0.000157078	0.00169343	0.000455415	0.000299342	-0.000940104	-0.00186869	0.00271966	0.000627439	0.00286563	-0.000336017	0.000504899	-0.000434131	-0.00079209	0.00042043	0.000811773	0.00488348	-0.00765189	0.000945935	-0.000809429	0.000789419	0.00639852	-0.00368859	0.000487945	0.000695368	0.000897966	-0.000493816	0.000827797	0.000191812	0.00116823	-3.04056e-05	0.000356911	-0.00114982	-4.70278e-05	-0.000901864	-0.00147793	-0.00175671	-0.0017694	0.000653921	0.000428564	-0.00263414	-0.00169572	0.000138436	0.000290367	0.00019929	-0.00671503	-0.00139881	-0.000873651	0.00151799	-4.35833e-06	-0.000255583	-0.00241583	-0.00197419	-2.41526e-05	0.00105367	0.000624493	-0.00282012	0.00212421	0.00261368	0.00401898	0.000839324	0.000113684	0.00124582	-0.000645909	0.00162639	0.000673092	-0.000126327	-0.00183244	0.00149745	0.00215306	-0.0033268	0.00219787	0.000653292	-0.000127425	0.00356717	-0.00075045	-0.00300186	0.00440076	0.00171794	0.00107729	-0.000962774	-0.00065635	-0.00312933	-0.000125881	-0.00207077	-0.00207974	-0.000455538	-0.000287597	-0.00332261	-0.000531717	0.000334668	0.000981423	0.000520122	0.000850975	-0.000235083	0.000630067	-0.00174395	0.0013255	0.000458584	2.0458647e-05	0.000134017	-0.000326161	0.000427837	0.000966424	-0.00535092	0.000954571	-0.00115011	-0.00139868	-0.00247836	-0.00359552	-0.00351642	-0.00196022	0.000164266	0.00119259	8.212129e-06	-0.000710464	-0.00041268	-0.000463152	-0.000654503	-0.00259502	-0.00284031	-0.00338505	0.000738074	-0.00157412	-0.000323215	-0.000701368	-0.000235246	0.000899933	-0.000450277	-0.00472075	-0.000332189	-0.000985612	-0.00230582	0.00252467	0.00342788	0.00131624	-0.00304933	-8.56436e-05	0.000828743	-0.000579571	0.000576696	-0.00286861	-0.000999672	0.00257781	0.00422269	0.0031404	0.00154604	0.00121621	0.0019304	0.00206939	0.00236485	3.2306063e-05	0.00577616	0.0032685	0.00326289	0.000983387	0.00191888	-3.97274e-05	0.000632842	0.000204306	0.00354523	0.00245066	-0.00175466	0.00298222	-0.00242631	0.00164498	0.00152242	0.000114394	0.00188895	0.00218359	-0.00141546	-1.56573e-05	0.000580307	0.00154684	0.000514527	-0.00129656	0.000372956	-0.000870282	-0.000272475	-0.000905709	-1.50217e-05	-0.000198318	0.00548676	-0.00116433	0.000443824	-0.000837598	0.00163689	0.000528828	0.000641196	-0.000920398	-4.31279e-05	0.00279917	-0.000996957	-0.000449505	5.2033894e-05	-0.000776638	-0.0011106	-0.000259159	-0.000651572	-0.00098819	-0.00153955	0.00159293	-0.000129736	-0.00369561	0.00121954	0.00117783	-0.00192457	-0.000396601	0.000790715	-0.000367829	0.00114916	0.00223143	0.00219638	0.00050498	-0.00110295	-0.000544921	-0.000354973	0.00148599	0.00207619	0.000362534	0.00220909	0.00104251	0.000974487	0.000949333	0.000524389	0.000141935	0.000626283	-0.00123183	-0.000849264	-0.00172095	0.00102428	0.00023585	0.00103134	0.000770022	-0.00121403	0.00382836	-0.00332779	-0.00234712	0.00261683	-0.00249734	-0.00022392	0.00121618	-0.00172557	0.00198018	-0.000727967	-0.00138391	-0.000478108	-0.00273603	0.00244569	-0.00197679	-0.00108455	0.00262679	-0.000261926	-0.00156071	-0.00147166	0.000615416	0.00138754	-2.71361e-05	-0.00176445	-0.00162073	0.00593914	0.00268116	0.000459371	-1.43796e-05	0.00013884	0.00175077	-0.00113486	-5.56486e-05	-0.00314437	-0.00196122	-0.000631283	-0.000304571	-0.00039187	-0.000854376	-0.000263447	0.00058076	0.000103256	0.000140571	0.00142582	0.000971759	0.00343815	0.00033324	8.660912e-05	0.000789623	0.000627576	0.000685572	0.000883294	-0.000824006	-0.00388451	0.000945528	0.000704709	0.00123495	-0.000319936	-0.00194456	0.00360017	-0.00169899	-0.00347931	-0.000520504	8.423905e-05	-0.000970534	0.00471492	-0.00112317	-0.00114088	-0.002086	-0.00105492	4.3172875e-07	0.000329471	-0.000148359	-0.000123322	-0.000613226	-0.000548552	-0.0018615	-0.00538792	-0.000746181	-0.00128622	-0.00254565	-0.000655527	-0.00244128	0.00180738	-0.00276832	-0.00178343	-0.000799353	-7.50031e-05	0.0025687	-0.00396661	0.000510354	-0.000127661	4.9620947e-05	-0.00123789	-0.00122619	-0.00102566	0.00109777	0.00274661	-0.000629123	-0.001084	-0.0014977	-0.000891541	4.047955e-05	0.000321364	-0.0024803	-0.00101463	-0.00178199	-0.000651739	-0.000238561	-0.00124407	-0.000582723	0.000683054	0.000877886	0.000500363	0.000554976	0.00354793	-0.0011947	0.000217123	-0.00162384	0.000682308	-0.000621857	-0.00150057	-0.00226367	-0.00180903	6.945996e-05	0.00204689	4.087087e-05	0.00584043	-0.00227027	-0.000341267	0.00138266	-0.000718771	-0.003506	-0.000718196	0.000844549	0.000761015	-0.000226025	0.00315163	0.00110397	-0.000643499	-0.0009419	-0.000522278	4.0440485e-05	-0.00390619	0.00376345	0.000651395	-7.79334e-05	0.000709163	-0.00110489	-0.000783083	0.00115269	0.00124836	0.000656178	-0.000494226	0.00137959	-0.000900822	0.00130201	-0.00075697	6.638695e-05	0.00179735	-0.00562089	-0.00861188	6.80917e-05	-0.00786559	0.00241161	0.0038682	0.000534421	0.000587512	0.00205586	-0.00218333	0.0013717	-0.00103153	-0.00263084	-0.000200426	0.00138233	0.000318957	-0.00066773	-0.00014467	0.000308988	-0.00010658	0.00226168	0.000652207	0.000505257	-8.58509e-05	-0.000260268	-0.00255429	0.000718682	-0.000431459	0.00252197	0.000133154	-0.00137385	0.00187549	0.00102682	0.00174172	0.000806065	0.000780322	0.000578561	0.00049276	-0.00189422	-0.000251379	5.6852614e-06	-0.00396001	-0.00139103	-5.84618e-05	-0.0011623	0.000616689	0.000391069	0.00572693	0.00146971	-0.000785389	0.0025318	0.0006656	0.00091892	0.00125119	0.00175675	0.00765542	0.00252105	-0.00396232	-0.00251869	-0.0010978	-0.000733373	-0.00339446	-0.00482452	-0.00456995	-0.00183421	0.000826488	-0.00451455	-0.00441126	-0.00346283	0.000657724	0.000715163	0.000772374	-0.000574533	-0.00185096	0.00118711	0.000878635	-0.00286095	0.000441773	-0.003002	-0.000245606	-0.0037279	-0.00242847	0.00267578	0.00154744	0.00164158	-0.00126189	-0.00199033	-5.47848e-05	0.00341506	0.000808717	-0.00316215	0.00266731	0.00550981	-0.000176545	0.00278455	0.000368547	2.0521753e-05	-0.00138434	0.00156117	0.00363631	0.00110149	-0.000567845	-0.00189473	0.00171125	-0.000818911	0.000831049	0.000483607	0.000977051	0.000653964	-0.000311857	-0.00037779	-0.00204709	-0.00094587	0.00111858	0.001101	-0.000676316	-0.00155946	0.00374297	-1.12965e-05	0.00285263	0.00302001	0.000876397	-0.00179822	-0.00317387	0.00194393	0.00205078	0.000577135	0.000375194	-0.00242788	-0.000322443	3.0573945e-05	0.000343983	0.00110748	0.00269115	-0.0041954	-0.00176896	0.000802632	0.00164792	-0.00124743	0.000427394	0.00591692	-0.000372091	0.00107771	-0.000609003	-0.000253166	0.000499121	0.00439696	0.000463062	0.000891185	0.00421742	0.00202524	0.00144159	0.00145147	-0.00292546	-0.00066019	0.00309635	-0.00105502	-0.00139931	0.000169295	-0.00117671	-0.000326214	0.00228653	0.000150706	0.00010022	-0.0016738	0.00179051	-0.00087898	0.000273951	0.000580922	-0.00245299	0.000199774	-0.000961503	-0.00187527	-0.001208	-0.0004823	0.000565096	-0.000318859	0.000828181	-0.000196036	-0.000266335	0.00068299	-0.00228699	0.000596988	0.00063244	5.914392e-05	1.2946558e-05	0.000591059	0.00113393	-0.00261905	0.00203887	0.000753267	-0.000289432	-0.0024327	-0.000386128	-2.57117e-05	-0.000237998	0.00156896	-0.00139749	-0.0015259	-0.000185423	-0.000748494	-0.00190696	0.00162204	0.0039708	-0.00173252	0.000469283	-0.00132067	-0.00165135	-0.000205459	-0.00305328	0.00180538	0.00211476	0.0013362	0.00139734	-0.00142633	-0.00164807	0.00103912	0.00368365	-0.00207513	-0.000593106	-0.000809673	0.000639057	-0.0012248	0.000256965	0.000655357	0.00160169	-0.000367414	-0.00141678	-0.0008768	-0.00593283	-0.0010117	-0.000156484	-0.00040843	5.753792e-06	-0.000590983	0.00102554	0.000327678	-0.000481784	-0.0009543	-0.00215643	-0.000492514	0.000206253	0.000789045	0.000219376	0.00419291	0.00152277	-7.30076e-07	-0.000925189	-0.00121395	0.0043234	0.00254184	-0.00310393	-0.00714668	0.00238024	-0.00206359	0.00263367	-0.002201	0.00142043	-0.00257823	0.000916479	0.000215393	-0.0026994	-0.00248207	-0.000587814	0.0010959	0.00161227	0.00227067	0.000854246	-0.00276084	-0.000691053	-0.000839511	-0.00183827	-0.000371248	0.00241215	-6.69761e-05	-0.0037181	0.00158933	0.00700598	-0.000674654	-0.000227234	-0.00148597	-0.000492582	-0.00159271	-0.0010378	-0.000264447	1.9618108e-06	0.00102348	0.000507272	-0.00034384	-0.00170379	0.000259252	0.00235367	0.000612329	-0.000120206	0.000699584	0.00115366	0.00099321	0.000610334	0.000537638	-0.00189467	-0.00188963	-0.0010018	0.00162714	-0.00339086	0.00294799	0.000175631	-0.00089805	-0.00183653	-0.00145055	-0.00146574	0.00125437	0.000790362	-0.00355337	0.000954727	-0.000760398	-0.00241939	-0.00152024	0.000122304	-0.00122615	-0.00142644	-0.00473309	0.00245227	-0.000184293	0.0036123	-0.00143895	-0.00213481	0.000122492	0.00231213	-0.000583459	-0.00339655	-0.00439848	0.00393156	0.00127681	0.00501313	-0.000247139	-0.00430654	-0.00339788	-0.000161517	0.000988609	-0.000209158	-0.00416761	-0.000143723	-0.00224694	-0.00114784	-0.000126797	0.00267092	5.8437534e-05	5.9485596e-06	-0.00147006	-0.00251132	-0.00169282	-0.00185108	0.00240835	-0.000599305	0.0031086	-0.0018434	0.00264069	-0.00201211	0.00253738	0.00136548	0.00350284	-0.000125054	-0.00172923	-0.000521933	-0.00131275	-0.00253877	-0.000344231	-0.00296517	0.000445677	0.00317503	-0.00263254	-0.00184037	-7.62214e-05	-0.00392616	-0.000256146	0.000237559	0.000954925	0.00153223	0.00206415	0.0150423	0.00138289	-0.000247034	0.000782615	0.000508364	0.00181714	-0.00337093	-0.00565591	-0.0034464	-0.0022281	-0.00367577	0.00259569	0.000462091	-0.00396534	-0.00248728	0.000792158	0.000828897	0.000861623	-0.000276023	0.000667096	0.00132797	0.000949034	0.00232472	0.000755543	0.00147592	0.000886301	-0.000405397	0.00438865	0.000122347	-0.00157992	5.1097348e-05	-0.000384112	7.8332516e-05	-0.000663866	-0.00205608	-0.000545891	0.00688483	0.00366907	0.000683748	0.000273791	-0.00294769	-0.00100296	-0.000173044	0.00292558	0.000415129	-0.000422627	4.7673053e-05	-0.000774082	0.00187757	0.00231838	-0.000277347	-0.00365417	0.00115159	-0.00119676	-0.00155557	0.000959782	0.00179544	0.00066093	0.00160554	-0.00120999	0.000673621	-0.00389808	-0.000526104	-0.000699403	-0.00102374	0.000104164	-0.0001799	-0.0014574	-0.00171027	-0.000210263	-0.00016377	-0.00173753	0.000607804	-0.00460922	-0.0038795	-0.0013638	0.000462785	0.00187672	0.000856173	0.00167063	-8.84187e-05	-0.00044372	0.000152011	0.000611083	0.00121089	0.000216697	-0.000583748	-0.00211309	0.000379799	-0.000115721	-0.0015334	0.00169494	0.00146487	-0.000345449	-0.000566861	-0.00109581	7.737966e-05	0.00059829	0.000727053	0.00279761	-0.00309175	-0.000207887	0.0030564	0.00083003	-0.000734863	0.00111361	0.000875522	5.092913e-05	0.00459715	-0.00132676	-0.000249937	-0.000270373	0.00152595	0.00143752	0.00298734	0.00237101	0.000270883	-0.00364229	0.000280885	0.00133593	-0.000629841	0.00165039	0.000798061	0.000554773	-0.000220912	-0.000271451	-0.00205298	-4.73144e-05	-0.00122449	-0.000723825	0.00416567	0.000915874	-0.00341092	-0.0046222	-0.000139256	0.001449	-0.000478311	7.0840038e-06	2.844084e-05	-0.00146142	-0.00491496	-0.00134877	-0.000504621	-0.000711993	0.00217519	-0.000483401	0.000966861	0.00087021	-0.00275357	-0.00108233	0.00374623	0.000611422	0.00274315	0.000748437	0.00106745	-0.00110203	0.000198354	-0.000137287	0.00236562	0.0019912	0.000976427	-0.00183183	-0.0016181	0.000809547	0.00223835	-0.000298418	0.000920014	-0.00235773	0.00118423	0.000864636	-0.000134511	-0.00179831	-0.00152394	0.00197355	-0.00228138	-0.000294182	-0.000834727	-0.00166136	0.000286429	-0.00169083	-0.000756166	-0.00159851	0.000472982	0.000207339	0.00307527	-0.000579098	-0.000962235	-0.00213112	0.00056357	-0.00140923	0.00147761	0.000883007	0.000683917	0.000718222	5.9821723e-05	0.00114372	0.000803602	0.000982187	-0.00133085	-0.000708329	-0.000715738	0.00262434	0.00175059	0.00297274	0.00037773	-0.00127412	0.000364244	-0.00179062	0.00035058	0.00201231	0.000212623	-0.00484972	-0.00418697	-0.00168125	-0.0014884	-0.0012228	0.000610988	0.00851957	-0.00128973	-0.00109397	0.000937787	-0.000247439	0.00255153	0.00252783	0.00120764	-0.00137253	9.224655e-05	9.456039e-06	0.00176788	-0.00145453	0.001427	0.00483827	-0.000356548	-0.000101807	-0.00395048	-0.000943185	-0.00224982	0.00424961	0.00511581	0.00966125	-0.00373208	-0.00272367	0.00157397	-0.0020457	-0.00116191	0.00305666	-0.00128301	0.00338961	-0.00144247	0.000912987	0.00148822	-0.000661847	-0.00167836	-5.13843e-05	0.00169163	0.00405167	0.000894603	0.00480268	-0.000645037	-0.00786675	0.00021319	0.000248772	0.000227945	0.00124263	0.00240449	0.00163429	0.000347747	-0.000868988	-0.000632485	0.00248065	-0.000566455	-0.0029296	-0.000282776	-0.000598185	0.00118271	2.4848274e-05	0.0002413	-0.00129944	0.000645429	0.000994989	-1.4193e-05	-0.0012488	-0.000697091	0.00161144	-7.64656e-05	0.000601209	0.00102487	0.000553026	0.00127829	-0.00292556	1.2442211e-05	0.00160119	0.00225063	-0.00235082	-0.00162643	0.00364956	-0.000304288	0.000271036	0.00122127	-0.000178457	-0.0014756	-0.00145095	-0.00196985	-0.00142773	0.000228059	-0.00487082	-0.00219678	-0.00394492	-0.000540754	-0.00199251	-0.000603639	0.00197133	-0.000582559	0.00101843	0.000901922	-0.00201069	-0.00198195	0.00202559	-0.000415996	-0.000466899	0.00117781	0.00217332	0.00153581	0.000347707	0.00339619	0.000465765	-0.00286342	-0.00292291	0.00618052	-0.00215423	-0.000165277	0.0016417	0.00180029	-0.00102136	2.6779857e-05	-2.68608e-05	0.00659477	-0.000638771	-0.00729583	0.00107129	0.00575891	0.00199712	-0.000107	-0.000849264	0.000589476	-0.00256616	0.0012305	-0.000648054	0.000757883	-0.0022367	-0.000259136	0.000282076	0.000359225	0.000112104	0.000630264	-0.000750575	0.000493451	0.000179835	0.00088456	0.00242418	-0.00342536	0.00166184	-0.00150965	-0.0017151	-0.000479563	-0.000609038	-0.00270488	0.000434106	0.00163828	-0.00164725	-0.00202178	0.00090666	-0.00453203	0.00151584	0.00431914	-0.00201497	-0.00100687	-0.00136702	-0.000619426	-0.00121814	0.00620664	0.00192097	0.00124988	-0.00152762	0.000286325	0.0106942	0.00145353	-0.00352727	-0.00046625	0.000240863	-0.00196777	-0.00242712	-0.000847577	-0.00167222	0.000217974	-0.00228274	0.000370768	0.00213125	0.00113956	-0.00487624	-0.000667427	0.000206097	0.000402787	-0.00327535	-0.00125239	0.00111663	-0.000935997	0.000616879	-0.000137165	0.000641604	-0.00213137	-0.00242134	-0.00482498	0.000396927	0.000334388	0.00708704	-0.00134312	-0.00126436	0.000509722	-0.000204571	0.000661036	0.00480891	0.00351506	0.00126139	-0.00147264	0.000344091	-0.00153884	0.00129857	-5.50056e-05	-0.000663353	0.000997303	0.0014156	0.000713578	-0.000655787	-0.00100155	0.0011414	0.00278154	-0.00163107	9.654781e-05	0.00160277	-0.00237129	-0.00129387	0.00104363	0.00101115	0.00134936	-0.000632949	-0.000588098	-8.84834e-05	-0.000787108	-0.000488998	0.00239426	-0.000332365	0.00412502	-0.00184969	0.00307978	0.000473901	0.00153753	0.00179257	-0.00137625	-0.001832	0.00327819	-8.04033e-05	0.000764959	0.00069743	0.000523034	0.000451952	0.000259528	0.000828576	0.0019318	-9.03977e-05	-0.00110262	-0.00239862	-0.000640311	0.000539974	0.00115978	0.00191017	0.000213878	0.00141252	0.00287028	-0.000482584	-0.00266431	0.0020135	-0.00440283	-0.00103171	0.000981996	0.00168687	-0.00114164	0.000399213	0.000937408	0.00461438	-0.00410058	0.00167709	-0.000975086	0.00114152	-8.15409e-05	-0.0037742	-0.00567796	0.00370838	-0.00222459	-0.00229672	-0.00107392	-0.00551688	0.00701837	-0.00145393	0.00179067	4.3222703e-05	0.0011945	0.000788772	0.00236291	-0.0020074	-0.00321414	-0.00257426	-0.00256475	-0.00171313	0.00217441	0.000686046	0.00185231	0.000454192	1.9008376e-05	-0.00036557	-0.00140301	-0.00364344	-0.00195911	0.000407244	5.8587368e-05	0.000415271	0.000669819	0.000308558	0.00110143	-0.00128141	0.00195068	-0.000958066	0.000438653	0.000590268	-3.90699e-05	-0.00265941	0.00171942	-8.7935e-05	0.00061743	0.00204384	0.00262718	-0.00148196	0.00119133	0.00063992	-0.00164942	-0.00476777	0.00017771	0.00117638	0.00487043	-0.000590618	-0.000483213	0.000402793	0.000303659	0.00195723	0.000297814	-0.00157983	0.00309181	0.00369683	0.00145853	-0.000397235	-0.000145217	1.268516e-05	-0.00239056	-0.000999797	0.0037336	0.000872268	0.0001889	7.257129e-05	0.000951984	0.00419633	-0.0012245	0.0018143	0.000479631	0.00149518	0.00481205	-0.00183146	0.00119827	-0.00276071	0.00186248	-0.0020171	0.00304371	0.0020258	0.00219151	-0.00353167	-6.6711e-05	-0.00043134	0.00634522	-0.000155643	-0.00567882	0.00359156	-0.00245483	0.00176908	0.000909383	0.00138428	-0.00331411	0.000121955	0.000780491	0.000372346	0.00301228	0.000644216	-0.000655845	-0.00347834	0.000596882	0.000221113	0.000356131	0.00151091	-0.000231719	-0.000763964	-0.00531933	-0.00108555	-0.00179164	0.00255804	0.00138381	0.00423112	0.000509428	0.000190066	-0.0017945	-0.00142058	0.00344013	0.00279113	-0.0052263	-0.00103444	0.00174548	-4.32895e-05	0.000320341	-0.000632431	0.00188044	0.00312699	-0.00133758	0.00397873	0.00417058	-0.000183942	0.000179505	-0.0012802	-0.00207453	-0.00142033	-0.00063218	0.00397204	0.000943443	-0.000860665	0.000272439	-7.59691e-05	-0.000204554	0.00178527	0.00514007	0.00520423	-0.00167407	-0.000458531	0.00212497	0.00475025	0.00503786	0.00162907	-0.00323276	0.00389095	0.000514963	3.196311e-05	-0.00217284	-0.00169831	0.00186397	0.000186494	-0.0025955	-0.000526276	0.000538011	-0.00149701	0.00248322	0.000341229	-0.00155653	-0.001323	-0.00265346	-0.00017208	0.000730314	-0.00068151	0.00169225	6.913288e-05	0.00124618	0.00156599	0.000483279	0.000241026	-8.22248e-05	0.000746916	0.000355943	0.00115897	0.00014871	0.000240805	-0.000727783	-0.000538409	0.000552097	-0.00168381	-0.00444586	-0.000858263	-0.000108408	-0.00167755	-0.00157035	-0.00306478	0.00190066	0.000888404	0.000855585	0.00196235	-0.00287938	2.962828e-05	0.000972969	0.00141177	0.0016555	-0.00130337	-0.00484804	-0.000736138	0.00121206	0.000457328	-0.000921204	0.00111173	0.000307057	0.000655111	0.00188072	-0.000270012	-0.0011732	-0.000326217	-0.00391197	0.00105517	-0.000322013	-0.000897955	-0.000703063	0.00137585	0.0005599	7.168078e-05	-0.00101144	-0.000480752	-0.0056944	0.000198131	0.0051674	-0.00048805	-0.000672984	-0.00468564	-0.00263177	-0.000543861	0.00102647	0.00113671	-0.000690581	-6.36933e-05	0.00067428	-0.000568438	0.000785161	0.000583632	0.000146803	-0.00062941	0.000388977	-0.000595795	4.3779106e-05	0.000569811	-0.00127719	0.000339615	-0.000621796	-0.00259044	-0.00143831	0.00205211	-0.000769345	0.000477335	-0.000734451	-0.00163417	-0.00345883	-0.00239724	-6.76909e-05	0.00147581	0.000766867	-0.00133974	-0.000966687	-0.000446489	0.00284893	-0.000914201	-0.000458867	0.000708422	0.000592833	0.00439383	0.000511467	-0.00116711	0.0030103	-0.00181323	-0.00116234	-0.00171071	-0.000603452	0.00262662	-0.00194988	0.00284581	-1.56431e-05	0.00273319	-0.00140943	0.00564189	0.00409111	-0.00846983	0.00154513	-0.00134046	0.000775095	0.00142551	-0.00173693	0.00365871	0.000834809	0.00170121	0.00118288	0.00117336	0.00136508	0.00112996	0.00399609	0.00202123	-0.000505278	0.000909376	-0.00159099	-0.00222197	0.00185964	0.00156182	-0.000154096	0.00289716	0.000373728	-0.000917968	-0.000500414	0.000267002	-0.00267761	-0.00128236	0.00489329	-0.00436314	-0.00538706	0.00145923	0.000668852	0.00270826	0.00355075	-0.000239329	0.00147924	0.000534864	0.000310084	-0.00287325	-0.00292324	-0.00184788	-0.00267671	-0.00135761	-0.00287617	0.000272439	-0.000338561	-0.00103016	-0.000217678	-0.000985751	-0.00193441	-0.00183578	-0.000415588	-0.00594677	-0.00145862	0.00267792	-0.000628719	0.000934155	-0.00334036	0.00106248	0.00035724	0.00235796	-0.000646587	0.000306969	-7.30657e-05	0.00157361	0.00627901	-0.00180177	0.000493288	0.00281321	-0.00101745	0.000158303	-0.00127491	0.00135871	0.000976483	-0.00186919	0.000421286	0.000857988	-0.00406011	-0.00295689	-0.00116878	0.00129329	-0.000931803	0.00537221	-0.00202674	0.000559542	-0.0022292	-0.00196788	-0.000819174	0.00219862	-0.000137499	0.00101696	-0.0026864	-0.00202132	-0.000665821	-0.00552788	-0.000529914	-0.00188064	0.00108083	0.00296106	2.8548086e-06	-0.000544634	0.000620361	0.000999458	-0.000160729	-0.000662798	-0.000966146	0.000591997	-0.00397169	0.0008323	0.0160863	0.00054004	-0.000812202	-0.00095854	-0.00232773	0.00319759	-0.000842425	0.0021852	-0.000910451	0.000892598	0.000110231	3.4223474e-05	-0.00102117	-0.000190926	-0.00270308	0.0029293	-0.00322689	-0.00124308	0.00512982	-0.00125652	0.000292275	-0.00469888	0.00346458	0.00024436	-0.00336948	0.00106796	-0.000190823	-0.00180213	0.0011873	-0.0011834	-0.00319209	0.000267467	-0.000920432	-1.64274e-05	-0.00152895	-0.000377332	1.4444322e-05	-0.00185925	0.00215353	-0.00303205	-0.00021836	-0.00196869	0.000410721	-0.000302063	0.005477	-0.00215511	0.000990802	-0.00117556	-0.0028631	-0.00173378	-0.000436777	-0.000207501	-0.000898527	-2.99574e-05	-0.00133983	0.000603471	-0.000889245	-0.00022632	0.000736771	-0.000295294	-0.00245328	0.000422302	0.00398916	-0.000279078	-0.00349887	-0.000985985	2.3028288e-05	2.0725896e-05	0.000493352	0.00023153	0.000714626	0.00157134	0.00116834	-0.000861432	0.00132954	-0.00145823	-0.00141925	0.00203898	-0.0021198	-0.000748425	-0.00163453	-0.00396988	-0.00182924	-0.00110935	-0.000219373	-0.00198554	-0.000339967	0.00134535	-0.00301967	-0.00158944	0.00316826	0.000414167	0.00218052	-0.00108941	0.000677185	-0.00166291	-0.000687812	0.00195145	0.000681377	-0.0033015	0.00170295	-0.00301412	-0.00226313	0.000114459	-6.08621e-05	-0.000485043	0.00121411	0.000977271	0.002083	0.000696859	-0.00124166	0.0027012	-7.53444e-05	0.00193115	-0.000493672	-0.0014155	0.000748	-0.00178628	3.413278e-05	0.000187067	-0.00174471	0.000674189	-0.00190248	0.000935616	-0.00198008	0.002632	-0.00128979	-0.000238331	-0.00128658	-0.000638669	-0.00173131	0.00186052	-0.000141319	0.000391834	-0.00082654	0.00292235	-0.00224425	0.000411903	-0.00176245	-0.00186987	0.000511342	0.00195555	-0.00131903	-0.000128247	-0.000833262	8.60521e-05	0.00395945	0.00329454	0.000148535	-0.00423474	-0.00060907	-0.000907685	-0.00151793	0.000102063	-0.000704051	0.00210243	0.00382963	-0.00243693	0.000166653	-0.000252489	-0.00135721	-0.00231528	-0.00328437	-0.00218623	-0.00292073	0.00127097	-0.000986747	0.00073791	0.00218349	-0.000696515	-0.000655461	-0.00227242	0.0010846	0.000505518	0.0023142	0.000959246	-0.000218359	0.0011119	0.00198722	-0.00162328	0.0006567	0.00155674	-0.000481847	-0.00157052	-0.000110802	0.000343256	-0.0007085	-0.00097241	-9.69065e-05	-0.00195932	-0.0036768	0.000373197	0.00191093	-0.000323179	0.00124511	-0.00160533	-0.00227286	0.00202815	0.00594236	-0.0001972	-0.00015297	-0.00021607	0.00081749	9.292617e-05	-0.00315552	-0.00233072	0.00307084	-9.05173e-05	-0.000269382	-0.00421386	-0.00657401	0.000534778	0.00295068	0.000292552	0.000423413	0.00175857	0.00114362	-0.0026045	-0.00020949	-0.000540278	-0.00149764	-0.000387045	-0.00402887	-0.000193235	0.000384098	0.00020847	0.00107315	-0.00088811	-0.00465167	-0.000204437	5.736609e-05	0.00136095	-0.00123171	-0.00061439	2.1920903e-06	-0.000421632	-0.00048984	-0.000149427	0.00348418	0.00163026	-0.000215537	0.000947285	0.0020232	0.00171189	0.000209113	0.000400772	0.000903409	0.00120436	0.00248553	0.00332584	0.0028218	0.0023017	0.000351304	-5.41826e-05	0.00903365	-0.00330832	1.3968199e-05	-0.00129441	-0.00163509	-0.000640289	-0.00192713	-0.00124056	0.000468336	0.00042105	-0.0011127	-0.00340101	0.000657131	0.000532012	-0.000552589	-0.000878333	0.000226583	0.00156026	-0.00148011	-0.00159558	-2.27078e-05	0.00117161	0.00248183	-0.00205804	0.00107288	0.000992134	0.000422417	-0.00176584	7.486657e-05	-0.00116494	-0.00192008	-0.000140246	0.00133976	-0.00269946	-0.00188575	-0.000319357	-0.00162789	0.00250839	0.000401885	-0.000345998	-0.000121718	-0.000452306	0.000223987	-9.64948e-05	0.00130868	0.00141012	-0.000600297	0.000110408	-0.00355712	-0.000651221	-0.00834278	0.00143973	-0.000410386	0.00148655	-0.00211371	-0.000798302	-0.0024541	0.000373208	0.00162658	-0.000454216	0.000784704	0.000546321	-0.000149867	0.00514463	0.00142648	0.00110872	-0.00150107	0.000439198	-0.00247696	0.000154056	0.000902634	-0.000624337	0.000601704	-0.000317915	-0.000619009	0.00101091	-0.00146391	-0.0008806	0.0010459	0.00067138	-0.0012628	0.000900954	-0.000173493	-0.000437352	-0.00183581	-0.00144279	-0.0018292	0.000590038	0.000167683	0.0011439	0.0039418	4.4807995e-05	-0.000178092	0.00270134	0.00149968	-0.000613514	-0.00286052	-0.000127037	-0.000183132	-0.00152681	0.000856048	-0.00134006	0.00171401	-0.00185446	-0.000794792	-0.00210476	0.000533661	-0.0012884	-0.00139276	-0.000382482	0.000645724	-0.00243071	-0.00308789	0.0022751	0.0010824	0.0011836	-0.000156438	0.000533358	0.00160918	0.00141186	0.0022217	-7.7882e-05	0.00141569	-0.00156935	0.00128442	-0.000231743	-0.00156304	-0.00427546	-0.000280124	0.000545329	-0.00437753	0.00415349	0.0025641	-0.00145683	0.00148786	-0.000607527	0.00213821	0.00736942	0.000713319	-0.00224852	-0.00235793	-0.00120931	0.000807416	0.00420086	0.00291899	0.0025948	0.000751486	0.000637842	0.000546092	0.000741653	-0.00177084	-0.000500945	0.000570182	0.000831333	-0.00033174	-0.000287707	0.000126951	0.000730646	-0.000706508	0.000206347	-0.00251238	0.00148931	-0.00453129	-0.00147099	-0.000748836	-0.00081039	0.00127033	-0.00411313	-0.000742892	-0.00481952	1.9174267e-05	-0.00505264	0.000855303	-0.00100282	0.0019245	0.00155891	0.00357681	-0.000329998	-0.000195777	-0.00172289	-0.000885783	-0.00109773	0.00322587	0.00268766	0.00115928	0.0014882	0.000565251	-0.000486373	-0.00210659	0.00354717	-0.000192124	0.000699165	-0.000984063	0.000638147	-0.00321952	-0.00056316	0.000304282	0.0031028	0.00305072	0.00486995	-0.000197402	0.0050404	-0.00113832	-0.00350963	-0.000505742	0.00121963	-0.0011782	0.00070759	-0.000800341	-0.000806614	-0.00372308	0.00111992	0.000832661	-0.000271436	-0.00364278	0.00143408	-0.000184801	0.000702198	0.000847987	-0.000166296	0.00142174	-0.0035417	-0.00426605	0.00081978	0.00213296	0.000181968	-0.00164889	0.00443033	0.00160346	-0.000628247	-0.00112894	0.00142259	0.0001635	-8.46183e-05	-0.00286569	0.000519243	-0.00157793	0.00276973	-0.0013783	-0.00142434	-0.000471589	0.0068058	-0.000800575	0.00180907	-0.000270014	0.000705466	-0.00141182	0.00148755	0.00251652	-0.00105478	0.00198237	-0.00031855	-0.000329696	-0.00122285	4.119999e-06	0.0026156	0.00312956	0.000970161	-0.00151752	-0.00325195	-0.00109187	0.00292444	0.00208752	-0.00195139	-0.00212824	-0.0015271	-0.000170403	-0.000937981	-0.000892378	0.00024976	0.0012398	0.00132312	0.000498176	2.329339e-05	-0.00491017	0.00401322	0.00228916	9.237113e-05	0.00168199	-0.000873676	0.00380704	-0.00276188	0.000226757	-0.00235752	-0.00260936	0.000585446	0.000777885	0.00065933	-0.00345511	0.000644986	0.000675911	-0.00375341	0.00023505	-0.00373449	7.665311e-06	0.00168673	-0.00093972	0.00245997	0.00373515	0.000507349	-0.00118519	-0.00225578	-0.000403922	-0.0019414	-0.00129263	-0.00078438	-0.00228326	0.000534974	-0.00867061	0.000761186	-0.00344321	-0.00180568	-0.00282436	-0.00114952	-0.00353799	-0.00362614	0.0015042	-0.00242088	-0.00216966	0.00159577	0.00512918	-0.00209302	-0.00291139	-0.00112833	0.000311038	-0.00119682	0.000743155	-0.00396663	-0.0019038	-0.00268815	-0.00217213	-0.00103193	-0.00100778	0.0018509	0.00197265	0.00212875	0.00249033	-0.000564121	0.00158193	0.000139876	0.00040092	-0.000423898	-0.000141739	0.000893116	0.000164174	-0.00448704	-0.00014369	0.000586387	0.000725967	-0.00141261	-0.00074317	-0.00011304	0.00197517	0.000763995	-0.0020136	0.00155038	-0.00262036	-0.000933036	-5.98125e-05	-8.78749e-06	-0.00124067	-0.00292998	-0.00421821	-0.00524999	-0.00549306	-0.00278623	0.00290923	-9.42191e-05	-0.00231935	-0.00457998	0.00102794	-0.00240175	0.00182919	-0.00436948	0.000368779	0.000902199	-0.000559087	0.00127323	0.000559525	-0.00146795	0.00220462	0.000718956	-0.00149041	0.00150897	-0.00667275	0.00154366	0.00107977	0.000223377	0.00134895	0.00169245	-0.000230211	0.00832594	-0.00158541	-0.000421341	-0.000501307	0.00131124	0.00479603	-0.00226014	0.00126547	-0.00148089	0.00512894	-0.000685157	-0.00134857	-0.00333575	0.00081747	-0.00271644	-0.00163839	-0.000330583	-0.00127814	0.00370028	-0.00147356	0.000572718	0.000655599	0.00108526	0.00193243	-0.0010114	0.000725062	-0.000949496	-0.00118349	-0.000160301	-0.000221758	-0.000357056	-0.000285143	0.000688121	-9.18461e-05	0.000326487	-0.00126948	-0.000380247	0.000989177	0.000693829	0.00196429	0.0038514	0.000971557	0.000567097	-0.00167027	-0.00312252	-0.000684319	0.000712854	-0.00101082	-0.00170414	-0.00313732	0.00172379	0.0052413	0.00360196	-0.000367836	0.0014079	-0.00428502	-0.00117418	0.000209535	-0.000840706	-0.00974555	-0.00268821	0.00361941	0.000816905	-0.00311799	-0.00294437	0.00136333	-0.00242013	0.00480676	0.00403715	0.00179906	0.000422162	-0.00113753	0.00187892	0.00242904	-0.00257879	0.00568789	-0.0024749	-0.00107901	0.000487629	-0.00114725	-0.000379827	0.00162216	0.00120984	-0.000596881	0.000332507	0.00313088	0.00106624	0.00027618	0.00127597	-0.00100184	0.00016786	-0.000190643	0.000444939	0.00878459	-0.000740355	-0.00191098	-0.000109746	0.001992	0.00132154	-4.15197e-05	0.00146657	0.000256779	0.000195329	0.00138531	0.00155064	0.000117849	-0.00105982	-0.0030986	-0.00419331	-0.0031265	0.000336329	0.000269745	-0.00022253	-0.000360821	-0.000505984	0.000551739	6.118645e-05	-0.000124543	0.00087789	0.000297045	-0.00285764	-0.00100722	0.000728653	0.00188467	0.00280023	0.0011452	0.00167558	-0.00136041	0.0013094	0.00408516	-6.9107e-05	-0.00105368	0.000540046	0.00184461	-0.000212278	-0.00271379	-0.00401379	-0.00141754	-0.000888299	8.552825e-05	0.00073957	-0.00137837	-0.00118973	4.6296125e-05	-1.48614e-05	-0.00184007	0.00181803	0.00010589	0.00118499	0.00240714	0.00130889	-0.00389226	0.00204018	0.00133708	-0.000558452	-0.000852484	0.00301545	0.00156574	0.00153905	0.000443078	-0.000711951	0.000168964	-2.66678e-05	0.000383333	-0.000111395	0.0047823	0.00165166	0.000184863	-0.000749389	-0.00049228	0.000801183	-0.000883705	0.000473754	0.000147596	0.00187315	0.000686966	-0.00111351	0.000281409	-0.00227602	0.00184526	-0.00150745	0.000902604	2.2732775e-05	5.8643864e-06	0.000195913	-0.0025266	0.000760968	0.00100094	-0.00616425	0.00118343	0.000896331	-0.00235493	0.000287384	0.000665438	-0.0024621	-0.0015539	-0.000510586	-0.000864663	0.000276503	0.00158373	-0.002747	0.00246053	-0.00308721	0.00226827	0.000270248	0.00168096	-0.00031879	-0.000104076	-0.000944917	0.00170406	-0.00094156	0.001633	-0.000254811	-0.00359701	-0.000234019	-0.00108492	0.000546413	0.000417011	0.00161136	0.00128271	0.00232018	-0.000315796	-0.00142476	0.0033394	0.00211426	-0.00194238	-0.00404194	0.00308801	0.000657457	-0.000194294	-0.000352888	-0.00613562	0.00360803	-0.000278426	0.0019925	-0.00219232	-0.00186265	0.000910741	-0.000392247	-0.00170884	0.00117521	-0.00890841	-0.000133166	0.000617906	-0.00102858	6.0392827e-06	-0.00166628	-0.000136766	0.000473427	0.00665385	-0.00487289	-0.000193543	-0.00155767	0.000345228	-0.00152916	-0.00273881	0.00145348	0.000370473	0.00352116	-0.000476761	0.00032126	0.00497591	0.00671531	-0.00044579	-0.00095609	0.000358613	0.00498961	0.00344505	0.000889767	0.00173935	3.3998336e-07	0.00126553	-0.00133129	0.00233112	-0.00105813	1.8379682e-05	-0.00193076	-0.00110966	-0.000381338	0.000410451	0.0013228	0.0015234	0.00402483	0.0010939	0.00217591	0.00135251	-0.000768988	-0.0001078	-0.00389036	-0.000447399	0.000803262	0.000799626	-0.000925529	0.000921055	0.000220304	0.00203238	0.00120302	0.000106212	0.00114442	0.000422327	-0.00014786	-0.00483533	5.8602145e-05	0.00149263	-0.00123125	-0.000928226	0.000943373	0.00038548	-0.000174693	-0.00015655	0.000214453	-0.00267769	0.0007498	0.00110949	0.00130127	-0.0016724	2.1978727e-05	0.00259128	-0.00351814	-0.000336555	0.000675792	0.00169333	-0.00163821	0.00164519	0.000458087	0.000592157	-0.00157141	-0.00281554	-0.00199323	-0.000173774	0.000388475	-0.000992977	0.000788535	0.000618739	-0.000763764	0.000183586	-0.00128394	-0.00200471	0.000630882	0.000243161	0.00106718	4.0805575e-05	0.00195122	-0.00370705	0.000353152	0.00478975	-0.00257246	-0.00141194	0.000942054	-0.00148015	-0.00130848	0.00140937	-0.0004798	-0.00592608	-0.000589612	0.00180916	0.00173185	-0.000794306	-0.00251868	0.000970919	-0.00102201	0.00259142	0.000378785	0.00466422	0.000247644	0.0007685	0.0020633	-0.00173807	0.00166038	0.00166013	0.00329956	-0.00248001	-0.00178838	0.00248271	-0.00068484	0.00428162	-0.000593356	0.000490848	0.00223971	0.00137052	-0.000640709	0.000577036	0.000874596	0.0016107	0.000297939	-0.000833349	6.310037e-05	-0.00298766	-0.000646863	0.000923138	0.000526888	0.00580686	0.000792742	-0.00374847	-0.000793222	0.000916566	-0.00289666	-0.00354314	-0.000626586	-0.00213725	0.00101778	0.000605329	-0.00170695	-0.00119458	-0.000673276	-0.000829225	0.0029536	0.00219225	0.000692725	0.000555163	-0.00027835	0.00154338	0.000210599	-0.00293784	-0.00092611	0.00309719	0.000294722	-0.00113986	0.00220672	-0.0010576	0.000645622	-0.000707044	0.00314123	-0.000521732	-0.00431338	-3.88339e-05	-0.0012081	-0.000910825	0.00139291	0.00303012	0.00150733	0.00184987	0.00127929	0.000917984	-0.000454718	0.000574787	0.00186592	0.00372628	-0.00062904	-0.00260596	0.00310239	0.000383523	0.00454892	0.000327911	-0.000690518	0.000525018	-0.00155047	-0.00101632	-1.27725e-05	0.00088708	-0.00223601	0.000277345	0.000317218	-0.000789034	0.00133141	-0.000166981	-0.00348019	-0.000241437	0.000440619	-0.00743488	0.000461363	-0.000528837	0.00218959	0.00297263	0.00172596	0.000176123	0.00120431	-0.00017376	0.00274896	0.000768015	0.00126724	-0.000186433	-0.00178565	0.00163809	0.0043464	0.00155308	0.00240885	-0.00222036	-0.000147498	-0.00352001	0.000179468	0.00554091	-0.00207692	0.00126847	0.00240124	-0.00389836	0.00110542	-0.00216668	0.00158835	-0.00129889	-0.00269804	0.000672074	1.3416937e-05	0.0048259	0.00155985	0.00112786	-0.00298374	-0.0024038	0.000364491	-0.00134383	0.00162605	0.000277477	0.00569869	-0.000977566	-0.00141529	-0.0049774	0.00350237	0.00219384	0.00353511	-0.000659129	0.00100943	-0.000292657	-0.00127704	0.00316745	-0.000967055	0.00155604	0.000888108	-0.00204487	0.000560878	-0.00254694	0.000294838	0.00207887	0.000827637	-0.00396843	0.00013614	0.000488249	-0.00119244	-0.000124526	0.00204906	0.00406148	0.0010937	-0.000614771	-0.000748202	0.00115992	0.00252792	-0.000750447	0.00236181	0.00397882	-0.000721709	-0.00205938	-0.00170182	-0.00142698	-0.000598857	0.000955062	0.000942362	0.000907086	0.00234084	-0.00231731	-0.000964763	0.00197734	0.00144454	0.00236819	-0.00061295	-0.000188333	-0.00214437	0.00116316	-0.00127306	-0.00229693	0.00535391	-0.00402527	-0.000818953	0.000781094	0.00266666	-0.000134692	-0.00412185	0.00274658	-0.000141255	0.000586555	0.00109144	-4.51386e-05	0.00177401	0.0011278	0.0016613	-0.00245409	0.000304197	-0.000793034	0.00366131	-0.00315478	-0.000472512	-0.00171036	0.000914348	-0.000418932	-0.000147672	0.000453682	0.00116404	0.00127788	0.00244091	-0.000696577	-0.000498173	-9.11869e-05	-0.000449356	0.000449984	0.00140758	-0.00325806	7.138992e-07	-0.0026246	-0.000554891	-0.00149821	-0.00384272	-0.00188983	-0.00233978	2.1210426e-05	-0.000278144	-0.00214679	-0.00336776	-0.000640839	0.000404206	0.00304662	-0.00249723	-0.000655372	0.00167689	-0.000454017	-0.00299206	0.000726404	0.000497259	-0.000386363	0.0107454	0.000265457	0.00166022	-0.000267845	0.00283779	0.000921964	0.000161038	0.00217444	0.00149025	0.000515442	0.000192047	0.00074055	-0.00192832	0.00018998	0.000230998	0.00158504	-0.00302802	-0.0011366	0.00155763	-0.00540207	-0.00156913	0.000109534	0.00370958	-0.000220106	0.00118902	0.000959709	0.000228006	-0.000416881	-0.00115384	-0.00191372	0.00244131	-0.0014434	-0.00312662	0.000780559	-0.00542041	-0.00452821	-0.00202217	0.00245651	-0.000951659	-0.00404899	-0.000421112	-0.00264723	0.00589335	0.00466042	0.0011031	0.000161433	-0.001052	0.00141327	0.00245381	-0.00050939	0.0019461	0.000953555	-0.000757861	0.00248131	0.00432722	0.00299066	0.00232717	-0.000808344	0.00150244	0.000418469	0.000361438	-0.00082166	-0.00443414	-0.0062677	-0.00108392	-0.00322967	0.000787036	-0.00115657	0.00161513	-0.00129907	-0.00381689	-0.000351656	-0.000951935	-0.00111158	0.0017859	-0.00399739	-0.000736237	0.00139666	-0.00112237	-0.00373855	0.000269329	0.00108746	0.000190188	0.00017123	-0.000650405	-0.000782539	-0.00476132	-0.000137743	-0.00244348	0.00053412	0.000321481	-0.000333789	-9.34478e-05	-0.0014472	-4.03021e-05	-0.00286704	0.00227027	0.000265771	0.000870192	-0.000859783	0.00347474	0.00293786	0.00251534	-0.000662264	0.00184913	0.00256108	0.00511816	0.00122659	-0.0031763	-0.00434813	6.154392e-05	0.000613917	0.00280659	0.000357809	-0.00170628	-0.00125152	-0.00148766	-0.00244034	0.00128026	0.000978045	0.00288021	0.00104202	0.000168676	-3.19313e-05	0.000519416	0.00424157	-0.00101661	-0.0036968	0.00127015	-0.000895653	0.00119783	-0.00187925	-0.00135348	0.000767965	-0.00288411	-0.00021629	0.00260025	-8.38204e-05	-0.00146189	-0.000919666	0.000707969	-0.000827169	0.00189394	0.00186139	-0.000282869	0.00338615	-0.00255064	0.00349703	0.000972226	0.00308594	-0.000882682	-0.00372203	-0.00695133	-0.000468975	0.000751037	0.000305095	-0.00155477	0.000105002	-0.00014729	-0.0041874	-0.002681	-0.000842469	0.00225721	0.000730763	0.00114753	0.00086291	-0.00049757	-0.000273478	-0.00274409	0.00251198	-0.000128927	0.000867552	0.000957746	0.00239249	-7.06406e-05	0.00126118	-0.000114372	0.00105613	-8.62605e-05	-0.00167116	0.0023314	0.00189641	0.00103403	-0.00031387	0.000687945	0.00119094	-0.00142506	-0.00185972	-0.00197538	0.00183183	0.00107279	8.688865e-05	-0.0017888	0.00276473	-0.00359469	-0.000483083	0.000897962	0.000675644	0.000804207	-0.000104168	-0.00161359	0.000194928	0.00119312	0.00210134	0.000225688	-0.000845721	0.00194525	-0.000478726	0.000104351	0.00277975	0.00133806	0.00219179	-0.00119208	-0.000577939	0.00115817	-0.00184355	0.0035845	0.00219388	0.00368889	0.00274265	0.000299224	0.00153001	0.00174886	0.00189169	-0.00114358	0.00137696	-0.000180333	0.00265134	0.00041248	0.000465494	0.000252407	0.00122697	0.000381416	0.000420029	3.3385622e-05	-0.0022032	-0.00412029	0.000348264	-0.00136801	0.00181891	0.00294678	-0.00125299	0.000493582	-0.00018753	-0.00150031	0.000997177	-0.000345515	-0.000538678	-0.00104331	-0.00285816	0.00202139	-0.000420103	0.00108728	-0.000797293	-0.00241155	-0.000374083	-0.000783799	-0.000190382	0.00191035	-0.000154064	-0.00143015	-0.00108468	0.000630728	0.000372926	0.000457308	-0.00397973	0.00106815	-0.000888756	0.00302323	0.000522157	0.002937	-0.00067453	0.0010001	-0.000350363	0.000315108	-0.00223263	0.00257214	-0.000550913	-0.000790308	0.00115122	0.000646516	0.000477778	0.000118006	-0.000479199	0.000817988	-0.00172454	-0.000217634	0.00396984	0.00247361	0.00272593	-0.00076999	8.788871e-05	-0.00334856	0.000651079	0.000235043	-0.00160183	-0.00268456	-0.0109936	0.000772171	-0.00161633	0.000773428	-0.00352624	0.00145008	7.2160896e-05	0.00163486	0.000285357	-0.00123452	-0.001121	-0.000741515	-0.00274415	0.00125663	0.00274162	-0.00372839	0.0015716	0.00121492	0.000489948	-0.00462554	-0.00396287	-0.000304399	9.262918e-05	-0.000993882	-0.00139784	-0.00166962	-0.00087241	0.00128776	0.00494905	-0.000204967	0.000207708	-0.000509225	0.000484205	0.000918477	-0.00150593	-0.00371915	0.000851506	8.795346e-05	0.00112746	0.000405508	0.00157291	-0.00482151	0.000995305	-0.0010658	0.00154019	0.00164816	-0.000556855	0.000674071	0.000695642	-0.002254	-0.00219212	5.414689e-06	-0.00159184	-0.00168353	0.00116615	0.00145674	-0.00135864	-0.000434864	0.000977869	0.000885068	0.00103927	-0.000498706	-0.00027318	-0.000180558	0.00108577	-0.00229555	-0.00108564	-0.00041133	-0.00199555	-0.0012239	0.000354268	-0.00244153	-0.001657	0.000941597	-0.000182827	-0.00141655	0.00360252	-0.00158391	0.000589963	0.0014497	-0.000410484	0.0012358	0.00223818	-0.00056779	0.000527177	-0.00172547	9.2598326e-05	-0.000230037	0.000133608	0.000812578	-0.000228885	0.000774159	0.00158792	-0.000756095	-0.00177402	-0.000558518	-0.00166958	0.000752716	0.0106736	-0.00113106	0.00288898	0.000454794	0.00154042	-0.00047982	0.00121341	-0.00150467	-0.00014521	0.00198623	0.0017043	0.000642183	0.00119588	0.000904994	0.00212802	0.00466545	0.000514693	0.00164525	-0.00068721	-0.00557007	0.00166676	0.000653205	-0.00222151	-0.000201142	0.000623112	-0.000788763	0.000620319	0.000730437	0.00111509	-0.00306831	-0.000432909	0.00419685	0.000578537	0.000600818	-0.00258658	0.000141628	0.000203996	0.00258635	-0.000638553	0.00272963	0.00205636	-0.000787141	-0.000331649	0.000400751	-0.000205165	-0.00013043	0.000771012	-0.000820234	-0.00509075	0.00113139	0.000515968	0.00051713	-0.000393198	0.000384888	-0.00145906	-0.00249213	0.000294062	-0.000169166	0.000941781	-0.000232316	0.000336357	-0.00016471	-0.00652102	0.00218549	0.00542064	-0.00406328	0.0013008	-0.000680672	-0.000337693	0.00128659	-0.0026293	-0.00152005	0.00217659	0.00109169	-0.0030667	0.00167114	-0.00576963	0.000332345	0.00235524	0.000815249	-0.00363706	-0.00353288	-0.00204919	-0.000344254	-0.00153697	0.000705885	-0.000798167	-0.000987841	-0.00504941	0.00944276	-0.00162926	0.00203731	0.00101899	-0.00221688	-0.00111826	0.00128809	0.00134544	-0.000458789	0.000848122	0.000722928	0.000854867	0.000312809	6.964702e-05	8.8340865e-05	-0.00110442	-0.000605959	-0.00198235	-0.000149444	1.0294374e-05	0.00140861	-0.00146735	0.000343628	0.000437435	-0.00311788	-0.00154668	0.000618247	0.00129418	-0.00251683	0.00111569	6.3232495e-05	-0.00374947	0.00205406	-0.00123637	-0.00146612	8.081476e-05	-0.00071583	0.0035332	-0.00042677	0.0017221	-0.000374987	0.000223103	0.000658473	9.8919314e-05	0.000176893	0.00037235	0.00127869	-0.00348226	-0.000175162	-0.00282601	0.00315581	0.0018149	0.000395204	-0.000148047	-0.00196624	0.000631383	0.00600502	-0.00151192	-0.000648773	0.00435129	0.00047927	-0.000414256	-0.000530233	-0.00297725	0.00051048	0.000905777	-0.00365427	-0.00249985	-0.000372511	-0.00287953	0.00153275	0.00349375	-0.00082525	-0.0028374	0.000873943	0.000459411	-0.00182539	-0.0011794	-0.00189794	0.000396443	-0.0018838	0.00300161	-6.80544e-05	-0.00254661	8.494083e-05	0.000278052	-0.000710213	-0.00217447	-0.00113559	-0.000275902	-0.000415998	0.00110237	-0.00188866	0.000373266	0.000437965	0.000707241	2.4465231e-05	0.000596445	-0.00119354	0.000810212	0.000426902	-0.000136639	0.000580357	-2.02435e-05	0.00119835	0.00340656	-0.00354389	-0.000959095	-0.00524535	0.000679621	0.00114603	5.7109104e-05	0.000271076	-0.000605313	-0.00339294	9.01661e-05	-0.00110242	-0.000523547	-0.00340053	0.00341231	0.00640517	0.00209813	-0.000161266	-0.00250067	-0.000188041	0.00298174	0.000282143	-0.00142151	0.000354543	-0.00189876	-0.00292698	0.000899017	-0.00415028	-0.00231979	0.000286832	-0.000682579	-0.000132121	-0.00148144	0.00225072	-0.00104839	0.000512266	-0.00043485	0.000338351	-0.000884256	-0.000605591	0.00594808	0.00468045	0.00309595	0.00068294	-0.000171064	0.00099894	0.00012653	-0.00448356	-0.000115125	-0.00279613	-0.000179442	-0.000668565	0.000414484	0.000102588	-8.43483e-05	-0.00252287	0.000275819	2.9431758e-05	0.00166913	0.00010624	0.00050148	0.0052914	0.00136852	-0.000538875	-0.00533187	-0.00383355	-0.0017096	0.00130042	-0.0014837	-0.00264618	0.00556036	0.00232371	0.00882556	-0.000904611	0.00236396	-0.00374662	0.00310528	0.000483871	0.00119465	0.00220349	0.00154832	-0.00185219	-0.00193292	0.00108246	-0.00366842	0.0010702	-0.000845951	0.000420683	-0.00430631	0.000337072	0.000464407	0.00058049	-0.00110475	-0.000719772	-0.00190201	0.000561897	-0.0013409	0.000599959	0.000683679	-0.00353211	-0.00215866	0.000288133	-0.00197381	-8.93852e-05	-0.000815603	-0.00228623	-0.00199632	8.760572e-05	0.00275514	0.000777845	-0.00197577	-0.000137513	-0.00241335	-0.00444377	-0.00013772	-6.99999e-05	-0.000294678	-0.00132957	0.000680868	-0.000531158	-0.00130852	-0.00304718	0.000209941	0.000618529	0.000685304	-0.00155634	0.000336695	0.00131127	0.00171942	0.00120548	-0.0029237	-0.000568248	0.00061551	0.0020607	0.00054164	0.000723897	0.00333259	-0.00569164	0.00173473	0.000579986	-0.000530834	-0.00167052	0.00400103	-0.000902669	0.000925317	0.00180005	0.00204183	-0.000138066	-0.00108741	0.000198067	-0.0011064	0.00126017	-0.000349261	-0.000413912	0.00109379	-0.00329631	0.00120498	-8.19248e-05	0.000947036	-0.000985777	-0.000535495	-0.00344976	-0.000750359	-0.000228226	-0.0018965	-0.000311249	0.00220401	-0.00409267	0.00200908	-0.00176137	-0.0016018	-2.63926e-05	-6.48713e-05	0.00139187	0.00306965	0.00332019	0.00119581	0.00401192	-0.000199173	0.00331855	-0.000763499	0.00179195	0.00112044	0.00177007	0.00728179	0.00480257	0.00347006	2.2685641e-05	0.00192868	0.000336613	0.00154877	0.000487051	0.000678571	0.00234185	0.0013095	0.000970124	0.00175514	9.516904e-05	-0.00633506	0.00133517	-3.8903e-05	-0.00176618	6.4285145e-05	-8.5919e-05	0.00128383	-0.00167386	-0.000125727	-0.000246635	-0.000350361	0.000538026	0.00250263	-0.00223104	-0.00319562	-0.000996843	-0.00320431	0.00314991	0.0027596	-0.00239288	0.00212265	0.00017634	0.00582624	0.000906332	0.00165147	0.000712769	0.00262993	0.000206256	0.00339193	8.760437e-05	-0.00254545	-0.000973503	0.000294516	2.8296388e-05	0.00203326	0.000904135	0.00162561	-0.0111017	-0.000879771	0.00408462	0.00338529	0.000254782	0.00481377	-0.000818069	-0.00192448	-0.00345394	-0.00160259	0.00239367	0.00230575	0.00124755	0.000150451	0.00209749	-0.00126528	-0.00102674	0.00146644	0.000844826	-0.00332983	-0.00357993	-0.00173623	-8.50391e-06	0.000123584	0.000127876	-0.000229724	-0.00240513	0.000913311	-0.00299659	0.00557105	0.000363594	0.000699335	0.00064536	-9.38717e-05	0.00741947	0.000671232	0.00127318	-5.40547e-05	-0.00137052	0.00427961	0.00256473	-0.00292566	0.00406084	0.00146275	0.00505421	0.00227336	-0.00134571	-0.000746003	0.00242974	0.00155972	-0.000174116	-0.00119562	-0.00268739	-0.00112924	-0.00137887	0.00017497	0.00027493	-0.000368969	-0.000674221	-0.00117017	0.000852047	-5.47618e-05	-0.000145298	-0.00265968	0.00205954	-0.00035335	0.000578085	0.000349789	0.000648192	0.00116656	0.000438533	-0.00479476	-0.00249303	-0.00116833	-0.00225411	0.000634359	-0.00429228	0.000472921	-0.000982185	3.067248e-05	-0.00121705	0.00111147	0.000374863	-0.00145943	-0.00113964	-0.00235808	-0.00246569	-0.00548554	-0.000498871	-0.00258306	-0.00145648	-0.00226676	0.0096442	0.00122724	-0.00233795	-0.00152828	0.00132468	0.000622837	-0.00240354	-0.000951411	0.001443	0.00150671	-0.00174652	-0.00236132	-0.000193458	0.000171624	0.00280428	-0.000571947	0.000199474	-0.000832937	-7.14926e-05	0.0004305	0.00340934	-0.000714218	0.000129065	0.000969589	-0.00401981	0.0017775	0.000113527	0.000506402	8.518281e-06	0.00102369	0.000656033	0.00232925	-0.000450158	-0.00056772	0.00287143	-0.00211782	0.000534679	3.6198726e-05	0.00210985	0.000875676	-0.00157902	-0.00259655	0.000631328	0.00423657	0.00274646	0.00156355	-0.00029248	0.000143144	-0.000501424	-0.00318033	0.000448238	-0.000327494	0.00238566	0.00273423	0.00367099	-0.00297009	-0.00113682	-0.00113654	-0.00187124	-0.00521563	0.00215144	-0.0108817	0.00299627	-0.00037978	-0.00036039	0.000519797	0.00130587	0.00105524	0.000822318	5.5336757e-05	-0.0029127	-0.00115108	-0.00244209	-0.000898971	0.00054282	-0.000600762	0.00514221	-0.00069028	-0.000590843	-0.00104002	0.000922844	0.000821235	0.000113533	-0.00190951	-0.0015417	-0.00073366	0.00300958	-0.000967259	-0.000312477	-0.000859831	-0.000206602	0.000459484	-0.0014383	0.00100294	3.2440887e-05	0.00454847	-0.00408347	-0.000464142	-0.000758261	0.00204784	0.00134753	-0.00377413	-0.00313934	0.00126724	-0.00122628	-0.000175788	0.000307534	0.000339207	0.000386666	-0.00123545	0.00309944	0.00216983	0.000357647	-0.000133948	8.464e-05	-0.00108424	-0.00687583	0.00260669	0.000850637	0.00195125	0.000425702	0.000243679	-0.000484224	0.000558223	2.1499945e-05	0.000567425	1.1079175e-05	0.0011802	-0.00169023	0.00161306	0.00590872	0.00121817	0.00303196	-0.00232523	0.000490729	-0.000820951	-0.000832919	0.00275022	0.0010192	0.00486433	-0.00228154	0.000954276	-0.00286476	-0.00254914	0.00424375	-0.00426168	-0.000555341	-0.00361044	-0.00386324	-0.00111507	0.00182415	-0.00136666	0.00176703	-0.000655166	0.000743735	0.00128354	0.000260755	0.00263622	0.00275774	-0.00449052	-0.00426121	-0.000652442	0.00105653	-0.000820029	-0.00129922	-0.000123943	-0.00274859	0.00083449	-0.0012537	-0.000881877	0.000305644	3.17957e-05	-0.00130115	0.00114968	-0.00146984	6.152386e-05	0.000883502	0.00157102	-0.00299202	-0.000438813	0.000230406	-0.00223031	-0.00161844	-0.00175583	0.000165878	-0.00187918	-0.00107477	0.00242262	-0.00363483	-0.0016821	-0.000282953	0.00280869	0.00252869	0.000636127	-0.00463405	0.00709936	0.00191479	9.327566e-05	0.000212907	-0.000504525	-0.000286245	-0.00238767	-0.00304321	0.000393678	0.00228088	0.00544248	-0.00168667	0.00213173	-0.000727529	0.0005142	0.00355043	0.000634132	-0.00174767	-0.00184131	-0.00410148	-0.000310511	-0.000475927	-0.00220218	0.00165023	-0.00292178	-0.000379849	-0.0100903	-0.00105895	0.0011058	-0.000410168	-0.00257152	0.000913981	0.00087257	0.00154765	0.00160087	-0.00230651	0.000447863	0.00120173	0.000435938	-2.55992e-05	0.00127901	0.000156027	-0.00523539	-0.00160284	0.00121472	0.00185378	0.000406554	0.000734498	-0.00262591	-0.00472257	-0.00176054	-0.000692444	0.000421728	0.0011476	-0.00218393	-0.000106994	-0.00161693	-0.000384575	0.00787556	-0.00373531	-6.70787e-05	-0.000562566	-0.000860262	0.00384	-0.000690108	-0.00368867	0.00116784	-0.00181653	-0.00056699	-0.00182346	-0.000260475	0.00054755	0.000275997	-0.00044822	-0.000403032	-0.000341365	0.00188026	-0.000485652	-0.00526982	-0.00539764	0.00029819	-0.00453097	0.000562276	-0.000860318	-0.00185853	-0.000785161	-0.00028736	0.000141456	0.00157609	0.000985915	0.000905542	0.000249362	-0.00154814	7.6817996e-05	0.000868798	-0.00102295	-0.000939594	0.000676333	-0.000743529	-0.00100635	-0.00149846	0.000659142	0.00233741	0.000772782	-0.00187374	0.00170985	-0.0010992	-0.00185213	0.00269807	-0.00125565	0.00319278	0.000202834	0.000406533	-0.00590731	0.000969378	-0.000172148	0.00319748	0.00454622	0.000298933	-0.000913674	0.00233777	0.000735738	-0.00039242	0.0014963	-0.00306588	0.00090863	-0.00162807	-0.000155379	-0.00149715	0.00399136	0.00047103	-0.000722732	-0.000353036	-0.000913012	-0.000324296	-0.000783596	-0.00287369	0.00103573	-0.00106301	-0.000480977	-0.000589501	-0.000628439	-0.000460741	-0.000556153	-0.000960531	0.00154313	-0.00169045	-0.000571577	-0.00305092	-0.0002028	0.00140511	0.00533476	0.00229205	0.000655775	0.000328317	0.00101354	-0.00155996	-0.00086982	0.000870859	0.0013557	-0.00129532	0.000146145	0.000874525	0.000799395	0.00111555	0.00158348	-0.00240476	-0.00265726	-0.00350593	-0.00789182	5.324048e-05	-0.00242282	-0.000893572	0.00284567	0.000895281	-0.00113701	0.00182996	0.000331918	-0.000327115	-0.00085249	-0.000431808	-0.00502864	0.00174298	-0.00460746	0.000942411	-0.00117814	-0.00456777	0.000147992	7.5060416e-05	0.00206641	0.000906863	-0.00200888	0.000253178	-0.000565129	0.000492484	-0.00020163	0.000480506	0.00209046	0.000874367	-0.00130679	-0.000617621	-0.00250161	-0.00259931	0.00123888	-0.000610266	-0.000671476	0.00386221	-0.000476126	0.00204453	3.821731e-05	-0.000401302	0.00221206	0.00577807	-0.00139796	-0.00251126	-0.00330272	0.00143978	0.000964897	-0.000773368	0.000870113	-0.00217072	0.0030354	0.0017767	-0.00257163	0.000248921	0.000681829	0.00402705	0.00128476	-0.00347841	0.000688738	0.00242195	0.00262968	-0.00133229	0.00149955	-0.00221989	-0.00254993	-0.00271936	-0.00478922	0.000231939	-0.0010425	0.002127	-0.000581804	-0.000969114	-0.00238003	-0.00344719	-0.00136423	-0.000315137	0.000469321	-0.00132539	0.000932281	-0.000569513	-0.00112583	-0.00283065	-0.00170803	0.000523666	-0.00162996	-0.00187208	0.00195391	-0.00228342	0.000658573	0.000769413	-0.00220981	-0.00233752	-3.71596e-05	-0.00482839	-0.000693562	0.00337703	-0.00340642	0.0044888	0.000563603	0.00138178	-0.000833541	-0.00224432	0.00101338	0.000153721	0.000851147	0.00203415	0.00278264	-0.00138042	-0.000199123	-0.000158154	-0.000459155	0.000151228	0.00309493	0.000692831	-0.000957943	0.00101202	0.00816906	0.000431347	-0.000446421	0.00074858	-0.00195708	0.000389819	-9.45296e-05	0.00013672	0.00115897	0.0046616	-0.000146743	0.00296682	-0.000931331	0.00173099	-0.00275824	-0.000409936	-0.00536523	-0.000313593	-0.00288834	0.00115301	0.00145671	0.0024481	-0.000618625	-0.000303553	7.9608195e-05	-0.00152624	-0.00141672	0.000670851	-0.000543626	0.000222977	-0.00141391	-0.00124447	0.000317048	-0.0013371	-0.000736053	0.000709714	0.00331959	-0.000482703	-0.000703579	0.000285518	-0.00079633	-0.000429579	-0.000367844	0.000365763	-0.000478864	-0.000801093	-0.000748643	0.00138514	-0.0026019	-0.000317614	0.000557888	0.000966152	0.00147197	-0.000114013	0.000577122	7.0949085e-05	-6.7934e-05	0.000589197	-0.00177119	0.00168741	-0.00143725	0.00171993	0.00232204	0.00185688	0.00300146	0.000121399	0.0031224	0.000229094	0.00164264	-0.000197483	-0.00097353	0.000582438	-0.000274553	0.00130369	0.000339552	0.00325885	-0.000969898	-0.00498719	0.00161648	-0.00271456	-0.000703665	0.000728547	-0.00135127	-0.000297667	0.000793263	0.00062512	0.00791696	0.00112921	-0.000237884	-0.000313405	0.00649701	0.00388883	-2.26804e-05	-0.00265023	-0.00325932	-0.000922267	0.000517819	0.00027175	0.00144603	0.00124327	-0.00109721	-3.92283e-05	0.000839062	-0.000360361	0.00160073	-0.000597804	0.000118146	-0.00128249	0.000455009	-0.000204963	0.000225792	-0.00626042	-0.00288302	0.000435618	-0.000526272	-0.000596781	-0.00130984	-0.00275594	-0.00109313	-0.00171147	-0.00123838	0.000116396	-0.00323122	0.000232858	-0.000793973	0.000778402	6.696776e-05	-0.00663744	-8.81235e-05	0.00112944	-0.000711239	-0.000549427	0.000979315	-0.000796819	0.0001354	-0.000889447	-0.00187862	-0.000433993	-0.00078283	-0.00470397	-0.000542369	-0.000626535	-5.21378e-05	-0.00137297	-0.000863948	0.00137707	-0.00349087	0.00151305	-0.00170407	0.00180531	0.00203153	-0.000695032	-0.000644788	-0.00147888	-0.000616561	-0.000278743	-0.000217757	0.00223874	-0.00168112	0.000459712	0.000801834	-0.0017918	-0.00127769	-0.000541814	-0.00233911	-0.000533937	-0.00396359	-0.000846147	-0.000570694	0.000270961	0.00156359	0.000852028	0.00087181	-0.000141586	-0.000827726	0.00171499	-0.000891394	-0.000866798	-4.23752e-05	-0.0016174	-0.000368851	-0.000780291	0.00241158	0.00160559	-0.00571828	0.00200649	-0.00181427	-0.00232933	-0.00228266	-0.003587	-0.00305032	-0.00242928	-0.00020279	0.0010146	0.000395394	-0.000483792	-0.00125664	0.000623985	-0.00136758	0.000711095	0.00101727	-0.00121966	0.000891314	0.000903415	-0.00109354	0.000883964	0.00132913	0.00223448	-0.00104196	-0.000360374	-0.000606234	-0.0011817	-0.000907741	-0.00129552	5.8977825e-05	0.0009174	-0.00173729	0.000851583	0.00452504	-3.76676e-05	0.000551564	0.00317519	0.00076183	-0.000688753	0.00101971	-0.00116157	0.000213973	0.00248501	-0.00246525	0.00300458	-0.00371997	0.000670607	0.00372291	-0.00240774	-0.000390693	0.000832659	-0.00131063	-0.00394612	-0.00285663	0.00211819	0.000209831	0.0014911	6.713033e-05	-0.000631399	-0.000207565	-0.00565424	-0.000536032	-0.00559917	-0.000950934	0.00026564	-0.00459611	-0.00170803	-0.00085476	0.000391414	0.00054244	-0.000581219	0.000556729	0.00137745	0.00101671	0.00515261	0.000999598	-0.00140819	-0.00146912	-0.000688538	-0.00106657	0.00247877	0.00096638	-0.00103219	0.000336333	-0.00124075	-0.00327912	-0.00351212	-0.00458392	-0.00294186	-0.00210141	0.000279184	0.000695423	-0.000246243	-0.00257908	-0.00133372	0.000266602	-0.0042948	-0.00313498	0.00171658	-0.000598131	0.00151276	-0.00167331	0.00242174	0.000751169	0.000175695	-0.00198123	-0.00240465	-0.00129893	0.00111795	0.00282244	-0.00202874	0.000310183	0.000479562	0.00255017	0.00193324	0.00122245	0.00335242	0.00101868	0.000284683	-0.00081847	-0.00198966	-0.000380237	-0.00314646	-0.00323969	0.000720934	0.00826115	-0.0149592	-0.0014775	-0.00401553	-0.00987798	0.00214013	0.0105609	-0.00443493	0.00111496	-0.000746041	-0.00131951	0.000885708	-0.00116316	-0.000695388	-1.49618e-05	-0.000509694	-0.0012107	-0.000668279	0.000542035	-0.00010885	-0.00082239	0.00129154	-0.0066775	-0.00384433	-0.00430415	-0.00193187	-0.00056315	-0.00154247	0.00138934	-0.00168941	-0.00015859	0.000258405	-0.000416682	-0.000496425	-0.00191419	-0.000331047	-0.000601158	0.000292174	-0.00111674	-0.000601234	0.000137196	-0.00128296	0.000476083	-0.00111424	-0.00064096	-0.000737991	-0.00216978	0.00480785	0.000254135	0.000830969	0.00103931	-0.00324315	-0.00342008	0.00190367	0.0004805	-0.00166613	-0.00120196	-0.000491005	-0.000276558	0.00269387	-8.59344e-05	-0.00459808	0.00170209	-0.00140786	0.00039874	0.000274305	0.000427618	-0.000688706	-0.00217117	0.00143321	0.00447706	-0.00285213	0.00606471	-0.00329083	-0.00246879	-0.00080751	-0.000480331	-0.00208914	0.00211303	0.00240821	-0.000211107	0.00706044	-0.000742719	0.00134257	0.00295436	-0.0011644	0.00220846	-0.0015271	-7.31113e-05	0.000665082	-0.00252988	0.00116152	0.00487468	-0.000502895	7.228355e-05	-0.000358418	0.00316402	-0.00321127	-0.000698739	0.00191795	0.00128924	-0.0022715	0.0035	-0.00138381	-0.00102278	0.000691201	0.000896948	-0.000755046	-0.00634129	1.2084738e-05	0.00046559	0.00014124	-0.00439732	0.0032587	-0.000274729	0.00130542	-0.00317783	0.00119048	-7.33391e-05	-9.92866e-05	-0.00231684	-0.00251799	0.000777336	-0.00418538	-0.00300475	-0.000133081	0.00051669	0.00212679	0.00171233	0.0023545	0.00143153	0.00361041	-0.00595474	0.000602578	-0.000645241	-0.000431103	6.417047e-05	-0.00171791	0.00338263	0.00130644	-0.00210096	0.00373105	-0.000495546	-0.00109928	-0.00188604	-0.00092723	-0.000679262	0.00135641	-0.00137059	0.000425169	0.00101955	0.00145958	0.000537927	0.0109891	-0.00283764	0.000354802	0.000770463	0.000583939	0.000634483	-0.00328049	0.00149316	0.00279483	0.00222009	-0.00122838	0.000249359	-0.000455695	-0.00189539	-0.0033113	9.417696e-05	-0.00177427	-0.000134757	-0.00203221	-0.00218786	-0.00300479	-0.00188795	0.000671554	0.000593783	-0.000540552	-0.00288749	0.000552476	-0.00148504	-0.0006659	0.00117228	-0.00443704	-0.00292022	0.000567255	0.00016151	0.000686188	-0.00178047	0.000932541	-0.000810107	0.00151706	-0.00147985	0.000779399	0.000464252	-0.000263557	-0.000498963	-0.000431925	0.000421052	0.00020461	0.000959275	-0.00144349	0.000366421	8.5389576e-05	0.00039326	-0.00082446	-0.00209014	0.00176017	-0.00027819	0.000880084	0.00064895	-5.4036e-05	-0.000292958	-0.000152109	0.000222717	-0.000600214	-0.000328913	0.000122826	9.8333e-05	-0.00320819	-0.000511715	-0.000964578	0.000395674	-0.00236069	0.000553597	0.000958088	0.00109313	-0.00291066	0.00392649	0.000857606	-7.93173e-05	0.000784337	-0.000231666	0.00146919	-0.000224543	-4.39513e-05	0.000355711	0.00067691	0.00098698	-0.000257155	-0.000629572	-0.00045657	0.00131283	-0.001007	-0.00100394	-0.000469192	-0.00198138	0.00132472	-0.00188232	-0.000733097	0.0003675	-0.00229413	-0.00240558	2.8589902e-05	-0.000487959	-0.00341527	0.000547493	0.00130961	-0.00280111	0.000364253	0.000255134	0.000222598	0.003082	-0.000841594	-0.000403	0.000357356	-0.00464578	0.00368343	-0.00142625	-0.00205342	0.00131762	-0.00129451	-0.00158766	0.00579523	-0.00186328	0.00242156	0.00125512	0.000936915	-0.00290846	0.000764707	-0.000985443	0.000480034	0.00038702	0.00171781	0.000619844	-0.00126256	-0.00238048	0.00111665	-0.00108075	-0.00217038	-0.00155715	0.000345555	0.00032719	0.000794211	-0.000389277	0.000583212	0.00306585	0.0013076	-0.00182605	0.00068587	0.00225987	0.0009096	0.000668433	0.00210029	-0.000266571	9.151941e-05	0.00402206	0.00353593	0.00113783	-0.000556273	-0.000292582	0.00088862	-0.00201496	-0.00210764	-0.000274668	0.00162442	0.00150409	0.00220485	0.00161614	-4.83853e-05	0.00117792	0.00173937	-0.00251851	-0.0021424	0.00036624	0.000822758	5.2943462e-05	0.00114876	-0.00149361	-0.00330155	-0.000473408	0.00077173	0.000184836	-0.000144006	0.00188853	0.00209942	0.00180758	-0.000866131	0.000802333	0.00183745	0.000643224	0.00115084	0.00072052	-0.00129783	-0.000913844	0.00640346	-0.000415796	-0.00236605	0.000218824	-0.00130875	-0.000310667	0.000572858	0.00102095	-0.0020773	0.00295089	-0.00179581	-0.00121746	0.00349991	0.00170189	-0.000859085	0.00236776	-0.00188374	-0.00539606	-0.000800287	-7.13352e-05	-0.00183962	-0.000653585	-0.00199078	0.00313915	-0.00100983	-0.000771473	-0.000659339	0.00884027	0.000285483	0.000173021	-2.60001e-05	-0.000718401	-0.000163411	0.00126558	-0.0014763	-0.00206798	-0.00118072	0.001945	-0.000911534	-0.000374822	0.00312306	-0.00544576	-0.000327595	-0.0010247	-0.00112936	0.00273638	-0.00313686	-0.000787327	-0.00137984	-5.74475e-05	-0.00372685	-0.000556592	-0.00253715	-0.00122542	-7.7743e-05	-0.000165868	0.000826672	0.00224175	0.00167286	0.00124687	-0.00347456	0.000390709	-0.00230581	-2.63248e-05	-0.00100384	0.00313034	-0.000170733	0.000449985	8.565479e-05	-0.000511304	-0.00528553	-0.000265053	0.00222252	-0.00160347	-0.00162525	-0.000762643	-0.00135821	-0.000500274	-0.00396028	-0.00818484	3.8406182e-05	-0.00807217	-0.00054128	-0.00031801	-0.000109158	0.000437407	-0.0018975	-0.00215103	0.00046637	0.00601907	0.00176122	0.000716002	0.00293332	-0.000731932	-0.000101022	-0.000736731	0.00121409	0.000138961	0.000331128	0.000536651	0.00226279	-0.000460888	0.000502167	0.00177526	0.00928218	0.000113885	-0.00184939	7.2459974e-05	0.00249645	-0.000748494	9.9908844e-05	0.00112948	-0.00267635	-0.000547167	-0.000535167	-0.000906313	0.00210637	-0.000603116	-0.000207583	-0.00151448	-0.00112091	-0.00247875	0.00187347	-0.000728485	-0.000843654	-9.37008e-05	0.000664726	0.00213003	0.000139172	-0.000406633	-0.00059529	-0.00132018	-0.00147023	0.000960992	-0.000741684	0.000921091	0.00165806	-0.00103085	-0.00123021	-0.000475492	0.00123888	-0.000216504	-0.000279636	-0.00133119	-0.000734106	0.000873861	-0.00224993	-0.000592036	-0.00246606	-0.000317897	-0.000894315	-0.00351579	-0.00254635	0.0019039	-0.000446865	0.000327743	0.00071744	-0.00134241	-0.00226078	0.000188974	0.000487409	-0.00310232	-0.000146303	-0.00023672	0.00259541	-0.000988276	-4.85922e-05	-0.000644543	-0.00378595	-0.0024049	0.00148445	-0.00152361	0.000262591	-4.38222e-05	0.00148861	-0.00131781	-0.000165802	0.000567662	-0.00218273	0.000568051	0.000902721	0.00052217	0.0017102	-0.00100448	0.000105675	-0.000912091	0.00158754	-0.000335419	-0.000528013	0.000370495	0.00252508	-0.00035153	-0.00072678	-4.98031e-05	0.000254137	-0.000163367	-0.00131181	-0.00120512	0.000607072	-0.00331555	-0.00265222	-0.000799131	0.000105254	0.00127655	-0.000951096	0.000722239	-0.00198036	0.000431757	-0.00101554	-0.000770204	-0.00100787	0.00240528	0.00317604	-0.00459969	-0.000685749	-0.00148061	0.00185661	0.00101672	-0.00266981	-0.000417503	0.0119146	0.00345187	0.00163263	0.000550366	-0.00126472	0.000869582	0.000380378	-0.00450054	0.00252056	0.000934844	0.00563813	0.000276975	-0.00452739	0.000525183	0.00168932	0.000391606	0.000191664	0.000629322	0.000162015	0.000458853	0.00289863	-0.000399213	0.00175256	0.0012413	-0.000286608	-0.00137768	0.000925331	0.000676506	-0.00018771	-0.000122789	-0.000157737	-0.00177457	0.00109859	-0.000424462	0.00060443	-0.000398212	0.000385845	0.000228464	0.000928276	0.00234918	0.000237443	-0.00277064	6.8472356e-05	0.00129563	-0.000776996	0.000777902	0.00148827	0.00150559	0.00216474	-0.000566853	0.00170543	0.000679726	0.00138226	-0.00308123	0.00338532	-0.0003826	-8.83217e-05	0.000656304	-0.00167673	0.000209516	2.1249582e-05	0.000916727	0.00294394	-0.000813887	0.0052568	0.00116863	-0.0008205	0.00318311	-0.00199288	-0.00165875	0.00103717	-0.000520495	-0.00227081	0.00826764	-0.00409722	0.000410002	-0.00165778	0.00447903	-0.00297346	0.00277994	-0.000191732	0.00285073	0.000993414	-0.00107828	-0.000777677	0.000642728	-0.00131443	0.000506008	-0.00190749	-0.00122379	0.00121643	0.000143837	0.000999774	-0.00268396	-0.000227099	0.000305892	0.00134619	0.00010015	-0.000282129	0.000218065	0.00158779	0.00122006	0.00144126	-0.000761577	-0.00073567	0.000553004	-0.000516338	-0.00106939	0.000499462	0.000389334	4.6731686e-05	-0.000952678	-0.00305447	-0.00251564	0.000876498	-0.00126085	-0.00117044	-0.00265187	-0.00181337	0.00288367	0.00155427	-0.00109714	-0.000788464	0.000723435	-0.000257217	-0.00152284	0.000712834	-0.00237888	-0.00187069	-0.00182069	0.000604168	-0.00254981	-0.00181945	-0.00103524	-7.2059e-05	-0.00167067	-2.18013e-05	0.00166809	-0.0011511	-0.00207334	-0.00444909	0.0031527	-0.00410866	-0.000774896	-0.00418409	0.000313797	0.00150123	0.00272993	0.000484427	0.0021371	0.00118433	0.000500326	-0.00257944	-0.000829556	-0.00297869	9.066991e-05	0.00367657	0.00105455	-0.00260801	-0.000105483	0.000564564	0.000977079	0.000897503	0.00113246	0.00176207	0.00108555	0.00447431	0.00139678	-0.00177556	0.00161837	0.00186978	0.000386784	0.00182329	0.00286392	0.00335339	-0.000409781	-0.00193491	-0.000194053	0.000102779	-0.000125181	-0.00284845	0.00023857	-0.0016288	0.00371548	0.00118716	-0.00292263	0.00353251	0.000314888	-0.00090721	0.00352101	0.00672171	0.00164348	0.000671453	-0.00052097	-0.00212859	0.000272546	0.000553377	6.251298e-05	0.00121084	-0.00453372	-8.76949e-06	0.000488137	-0.00189165	0.0043365	-0.000473335	-8.55513e-05	0.00085348	0.00154694	-0.000252119	-0.00110653	-5.55066e-05	0.00113374	0.00110362	-0.000112067	-0.00129645	0.000364025	-0.00153279	-0.00656389	8.460385e-05	-0.000906903	-0.000876942	-0.0014844	-0.00191853	0.00355948	0.00299333	-0.00216726	-0.0030457	-0.00388146	0.000294477	-0.000380143	0.000674509	0.000737691	-0.00369055	-0.00436586	0.000773892	0.00110349	0.0040684	-0.00160274	-0.000728434	-0.00310249	-0.000770352	6.434789e-05	-0.000768347	0.000836914	-0.00234193	-0.00157212	-0.000878393	0.0055615	0.000499272	-0.00264551	-0.00127178	-0.00389609	0.000537454	-0.00149006	0.00122438	0.00159241	-0.00278883	0.000803579	0.0017455	-0.00246566	-0.000497143	-0.00121576	0.0044538	0.000200102	-0.00302492	0.00145019	-0.00815742	0.000649022	9.8237346e-05	-0.00102712	-0.000794198	-0.00318699	0.00118752	5.817823e-05	0.00117293	-0.00166861	-0.000773737	0.000741196	0.000224395	-0.000669355	0.000955672	-0.00297424	-0.000853083	-0.000139626	-0.00161476	-0.000454533	-7.29886e-05	1.2543883e-05	9.2713504e-05	0.00215742	4.9930044e-05	-0.000834824	0.000779404	-0.000729773	-0.000971311	0.00161298	0.00202266	-0.000283428	0.00183951	0.000322576	0.00183389	-0.00159409	-0.000834521	0.00234438	-0.00283847	0.00272392	-0.000365099	0.00292691	-0.00104433	-0.000694067	-0.0012088	0.000161234	-0.000254932	-0.00205351	0.00097022	0.000716838	0.00556913	-0.00133084	0.00199675	-6.72861e-05	0.0014652	0.00059405	-0.00177325	-6.69835e-05	-0.000191821	0.00124217	-0.000636155	-0.00198374	0.00232087	9.61308e-05	-0.000402304	-0.00120282	-0.00147419	-0.00107261	-0.000995241	0.0011874	-0.00133243	-0.000480075	0.0016958	-0.000899766	-0.000513784	-8.02482e-05	0.00177311	0.000852107	0.000148722	0.000726843	0.00125554	0.00293627	0.000546144	-0.000819962	-0.00156249	0.00206245	-0.000281034	-0.000919328	0.00106482	0.0013461	-0.00189858	0.00162019	0.00047457	0.00145248	-0.000196852	0.00368755	0.00184218	-0.00236482	-0.0026596	0.0015168	0.000270125	0.000304405	0.00187058	-0.000631321	0.0044323	0.00186769	0.00335011	-0.000421421	-0.00191585	0.000658092	0.00284542	0.000238865	-0.00156414	-0.00188077	0.00385494	0.00183834	0.0016862	0.00106117	0.00113072	-0.000388436	-0.00370296	0.00228927	-0.00287283	0.00367133	-0.000333219	0.000793445	-0.000648916	0.0016436	0.00121824	-0.00048815	-0.00423374	0.00215421	0.000403872	0.00280735	0.00158054	0.00238254	-0.000874645	-0.000648522	0.000543286	0.00184169	0.00126676	0.00337392	-0.000241244	0.000761262	-0.000324701	0.000483027	-0.00105705	0.00052767	-0.000448667	0.00635016	8.106658e-05	0.00190383	0.00143207	0.00155413	0.000682063	4.914391e-05	0.000150772	-0.000489017	-0.00135609	-0.000742781	0.002962	0.00067939	0.00116093	-0.000876107	0.00023246	0.00279063	0.00222661	0.000198374	0.000348555	0.00209841	-0.000376717	-0.000287813	-0.00150653	0.000540227	0.000548253	0.00237186	0.00204899	0.00318406	0.00340043	-0.000554675	-0.000956151	0.000179488	-0.000648205	0.00341541	-0.000348679	0.00406538	0.00279228	-0.00143379	0.000454023	-0.000123267	-0.001815	-0.00017971	0.000244466	-0.000925244	-5.16712e-05	0.000264545	-0.0042517	-0.00103144	-0.0016949	0.00265437	-0.000174899	-0.00144007	0.000780081	0.000510552	-0.000397579	-0.000659373	-0.00041743	-0.000164509	0.000503551	0.000377114	0.0019338	0.00101514	-7.754e-05	0.000445569	0.000970304	0.000424277	-0.000488986	0.000221267	0.00117752	-0.00308454	0.000207917	0.000233377	0.000290442	-0.0020893	0.00110873	0.00232315	-0.00174905	0.00262782	-0.00147852	0.00178098	0.0014539	-0.000326855	-0.000467309	-0.00104459	0.000448253	-0.000372813	-9.81516e-05	-0.000354086	-0.000839245	0.000290422	0.00376845	0.00433011	-0.000843829	-0.00244303	2.804678e-06	0.00278058	0.00142434	-0.0058797	-0.000324344	-0.00259346	0.000751689	0.00260902	0.000328227	0.000429405	0.00177391	-0.00075856	0.000850651	-0.00424307	-0.000759494	-0.000730347	-0.000932333	-0.000502702	-1.51748e-05	0.000281698	-0.0016115	-0.00223747	0.00158496	0.00109086	0.000340906	0.002269	0.000376574	0.00180051	0.000991869	0.00238591	0.000788833	0.0034975	0.00367911	0.000208359	0.00325724	0.00373298	0.00296388	0.00223346	-0.00206547	0.00349775	-0.00233577	0.000944176	0.00189505	0.00532938	0.00208256	0.00484491	0.000945561	0.00237938	-0.00102867	-0.000372957	0.00206671	-2.77673e-05	-0.00135989	0.00133339	0.00349922	-0.00126884	0.00182909	-6.32662e-07	0.00071821	0.00164739	0.00065861	0.00214413	-0.00238057	-0.000346221	0.00067983	-0.00277647	-0.000581325	6.308393e-05	-0.00312924	-4.81864e-05	-0.000576947	-0.00133388	0.000738349	-0.00207925	-0.000142261	-0.00139197	-0.000581239	0.000938919	-0.000311804	0.00122316	0.00151193	0.00331351	0.00259664	0.00369352	-0.00079877	-0.00433546	0.00199736	0.00278779	-0.00263004	0.00288932	-0.000147757	-0.000185215	-0.00235082	-0.000781738	0.00193789	-0.00038681	0.00165532	0.00103271	-0.00168728	-6.11853e-05	-0.00032898	0.00097108	0.00246208	-0.000743202	0.00132945	-0.0035626	0.00067938	0.00272515	0.00104628	-0.00330956	-0.00183682	-0.00139315	-0.000936098	5.439999e-05	0.00110906	-2.44043e-05	0.00207504	0.00462702	-0.0016641	0.00122112	-0.000753522	0.000541138	-0.000263421	0.000983707	-0.000210896	-0.00114517	-0.00181589	0.000547162	0.00275734	-0.000751383	0.00192449	0.00112833	-0.000672041	-0.00175117	0.00101072	-0.000581239	0.00161923	-0.00214641	0.00140444	-0.00272456	2.7027225e-05	0.000247906	0.0016663	-0.000893222	0.000251293	0.00135781	0.00191133	0.000276798	0.000301695	-0.00384301	0.00244481	0.00171089	-0.0053266	-7.1609e-06	0.000185535	-0.00273444	-0.00132342	0.000374944	-0.000179422	-0.00330523	-0.000693293	0.00144532	0.00110721	0.00106802	-0.00054316	0.0024979	-0.00107751	0.00194778	-0.00121526	0.00357782	-0.00256682	0.0029811	-0.00162216	0.00415242	-0.000362669	-0.00399084	-0.00111739	0.00108866	0.00141824	-0.000560741	-0.000294539	0.000205338	0.000805562	0.00173741	-1.85944e-05	0.00401899	0.000115906	-0.000454385	-0.00011518	0.000795666	-0.0011679	0.00042257	0.00109812	-0.000243302	-0.00205887	0.00338078	0.00274432	0.00329899	0.000811273	-0.00466793	-0.00820329	-0.00439087	-1.31892e-05	-0.000567042	0.00108754	-0.000768173	-0.000478116	0.0010413	0.00136509	-0.00037566	0.000408962	1.2060304e-05	0.00301497	-0.00247532	-0.00259545	0.0018636	-0.00145601	0.000316686	0.0012654	0.000286781	-0.000646405	-0.00175234	-0.00298514	-0.000318122	0.000542261	0.00112969	0.00247271	0.00199711	0.0010066	0.00246024	0.00154297	-0.000425315	-0.00151995	-0.00200089	0.00159776	0.0012962	0.0026389	-0.000152357	0.000886369	-0.00082126	0.00147857	0.000236936	0.00113571	-0.00111165	0.00204147	-0.00399588	0.000203044	0.00455257	-0.00235554	-0.000466684	-0.000840928	-0.000141751	-0.000320711	0.0021772	0.00542331	-0.000825591	0.00254272	-0.00238443	0.00165456	0.00847744	-0.00236776	-0.000888326	9.1311864e-05	0.000997049	-0.00104185	0.00161196	0.000165117	-0.00108588	0.000227473	0.00186104	-0.000518241	0.00158516	-0.00157714	-0.00158517	-0.00135688	0.00566288	-0.0014618	0.000569942	0.00245392	0.00102862	-0.000753173	0.00194901	0.00349886	-0.00121077	0.000638548	-0.00109674	-0.000374165	0.00343995	-0.00015623	-0.000488792	-0.000137705	0.0003431	0.00103955	0.00105267	-0.00151668	-0.000151995	0.00379334	-0.00645429	0.00114444	-0.000285919	0.000638098	-0.000697232	0.00131734	0.00244281	3.6814803e-05	0.000925516	0.000867733	0.000960783	-0.00312674	-0.000339681	0.000615441	-0.00167031	-0.00230292	0.00144857	-0.00110218	-0.000468392	-0.00135303	-0.00326732	0.00195148	-0.00130053	-0.00207771	0.0015411	0.00126436	0.000704862	-0.00173161	0.000221389	0.00126527	0.00154006	0.000973117	0.00165585	-0.000858798	0.000275009	0.00273726	-0.00382023	0.00477036	0.000455827	0.000176887	0.000483812	-0.00143762	-0.00214806	0.00254185	-0.00164399	0.000903935	-0.00243339	-9.39501e-05	-0.00158942	0.000187261	-0.00130447	-0.000323154	-0.00287374	-0.00260532	-0.000974087	0.00245843	0.000255452	-0.00161968	-0.00054479	-0.00271836	-0.00342357	0.00437844	0.00068985	0.000265536	0.00159976	-0.00664014	0.000338429	0.000207063	-0.00108975	0.000798546	0.000870088	0.00157884	0.000730003	0.00245796	-0.00279525	0.00259612	-0.000960645	0.00047339	-0.00306627	0.000437394	-0.00514301	0.000667081	-0.00116095	-0.00286291	0.000310991	-0.000287584	-0.0026202	7.024561e-05	0.00267168	0.00182866	0.00305563	0.00245761	0.000371191	0.000120751	-0.00324125	0.00119994	-0.00215617	-0.00172138	-0.00480543	-0.00034122	0.00194662	0.00223948	-0.000624434	-0.00133263	-0.00123189	0.00138166	-0.000812693	0.00178812	0.000144801	0.000756443	-0.00183615	0.000106227	0.00225849	-8.91895e-05	-2.992e-05	-0.00124495	0.00200267	0.000719545	-0.000730048	-0.000830461	-6.62026e-05	0.000751057	-0.00031621	4.9282517e-05	0.0018724	-0.0017848	0.00236705	0.000542902	0.00202377	-0.00118457	-0.00235101	-0.000838698	-0.00085009	0.000312482	-0.00271053	0.000105454	-0.0002397	-0.000428532	0.000391939	0.00146094	-0.00186647	-0.00160608	-0.000677933	0.000885083	-0.00207448	-0.0001892	0.0011393	0.0023582	-0.00271929	0.00171894	0.000157605	0.000603681	-0.000292608	0.000599864	3.425267e-05	-0.000138686	-0.000574347	-0.00289794	0.00128998	-0.0010055	-0.0005823	0.000747747	0.000872861	0.00100764	-0.000401917	-0.000245996	0.0018641	-0.00795501	0.000296072	0.00220335	0.00141421	-0.00141474	0.00276635	0.000996037	-0.00282061	0.00371058	0.00102975	0.00131002	-0.00136751	0.00217108	0.000359179	0.00111199	-2.6567e-05	-1.3964e-05	-0.00109082	-0.00252745	-0.000751002	-4.33478e-05	-0.00124526	-0.00169919	-0.000712642	-0.00180047	0.00574342	-0.000751039	0.00851331	-0.00130594	9.506861e-05	0.000122149	0.00570396	0.000424283	0.00102002	0.00236146	-0.000675207	0.00204623	0.000304871	-0.00310345	-0.00168765	0.0035035	0.00110091	0.000864498	-0.00194946	-0.000104491	0.00242278	0.000204907	-0.00786094	-0.000533307	0.000617787	-0.00107105	-0.000511919	-0.00533253	-0.00142571	-0.00166741	-0.00109176	0.00243525	0.00337627	0.00112415	0.00123961	-0.00537408	0.00191939	0.000226681	-0.00101462	0.00521035	0.00180033	-0.00170825	0.00439532	-0.00383227	0.00172793	0.000477587	-0.0014244	-0.00270126	-0.000540893	-0.00158027	-0.00251084	0.00222282	-0.000390847	-0.000580931	0.00193044	-0.00632254	-0.000867961	0.0045076	0.00117345	-0.00182574	0.00121155	-0.000174129	0.000386596	0.000713263	0.000765287	-0.000470944	0.00224526	-0.00605669	-0.00161785	-0.00507056	-0.000430878	-0.00246761	0.00450464	0.000287843	-0.000923792	0.000846565	-0.000204911	0.00133053	0.00199367	0.000277092	-0.000331626	0.000644392	-0.00168788	-0.000230389	0.00246841	0.00138577	-0.00233571	-0.00187552	0.00165547	-0.00250134	0.000652735	-0.001375	0.000756377	0.00213372	-0.000653269	-0.00148522	-0.000833393	-0.000527038	0.00162026	0.000651261	-0.00280876	0.00183018	-0.000784565	-0.0013438	0.00219603	0.00182841	-0.00211938	0.000126502	0.000174366	-7.24009e-05	0.000543343	3.774507e-05	0.00518653	0.00165016	0.000856897	0.00012775	0.00182493	-0.00704293	-0.000423567	-0.000448692	0.000837825	-0.000235983	-0.0002607	0.000943021	0.00369969	0.0016077	0.000488841	-0.000857815	-0.00106355	0.00055655	-0.00298006	-0.00133292	-0.000135486	0.000881159	0.00257256	-0.00143214	0.000350897	0.000739248	0.000435228	-0.00264181	-0.000175186	8.061737e-05	0.000295414	0.000709831	0.00446876	0.000384111	0.000322088	-0.000226027	0.00032464	-0.00239355	-0.00186766	0.00525546	-0.000349689	0.00111662	0.00017214	-0.00176615	-0.00211517	3.228956e-05	-0.00329226	0.00116818	0.000144926	0.000155514	-0.00128985	0.00234537	-0.001124	0.00544864	-0.00361139	0.00116794	-0.000558586	0.000485838	0.00362822	0.00226106	-0.00107411	0.00422562	-0.00193267	0.00345001	-0.000782866	0.0031581	0.00202662	-0.00309267	0.000905276	8.8329565e-05	-0.00131256	-0.00170108	0.00163183	-0.000863354	-0.00410283	0.000519681	0.000383297	0.00201771	0.000364382	0.000367328	7.423084e-05	0.00138993	-0.00299947	0.000120204	0.000143597	0.000216465	0.000511647	-0.000466808	0.000441466	0.000180172	-0.000174874	-0.000753193	-0.000542944	0.00046438	-0.00141246	-6.87296e-05	-0.00154116	-1.514e-05	-0.000484639	-8.17448e-05	-0.000396795	-0.000278644	0.000563542	0.00104947	5.109917e-05	-0.000650726	0.000474063	0.000225182	-0.000306933	3.153915e-05	0.000548765	0.000925667	-0.000698311	-0.000643664	-0.00104648	-0.000701742	-0.000446015	0.000293778	4.2487372e-05	-0.00149242	0.000220808	-0.000748659	0.00143448	-0.000600359	0.00222833	-0.00212251	-0.000963671	-0.000768072	0.00230283	0.00235119	0.00106142	-0.000423632	-0.00100462	0.000359142	-0.000757086	-0.000944251	0.000535694	-0.00321356	-0.000848025	-0.000845943	-0.00101779	-0.000627675	-1.08695e-05	-0.00106086	0.00389166	-0.00287455	-0.00259109	-0.00219622	-0.000261669	-0.000893957	1.7350854e-05	-0.00396976	-0.00231655	-0.000240934	0.000635863	0.00119437	-0.000591687	-0.00180444	-0.000483087	-0.000315774	-0.00209329	-3.36862e-05	0.00132706	0.00117037	0.000713169	-0.000818993	0.001539	-0.00615585	-0.00195088	5.7476016e-05	0.000763089	0.000759034	-0.00151046	-0.00131446	0.000739057	0.000459224	-0.00106001	-4.34648e-05	0.000789791	-0.000207901	0.00131525	0.000499079	0.00111833	-0.000932037	0.00160708	-0.00357718	0.000542746	0.000201587	-0.000487561	0.000555633	0.00117044	0.0039053	0.00200072	0.00163075	0.000192659	0.00152971	0.000789978	0.000654243	-0.000423288	-0.000950992	-0.000187001	0.000614721	-8.60596e-05	-0.000844425	0.000354037	0.00221925	0.0001061	0.000915829	-0.000535847	0.000844344	0.00234454	0.00048922	0.00105773	0.00455665	-0.00200028	-0.000960974	-0.000215662	0.000579794	0.00086324	-0.000668807	0.00198402	0.00104859	-0.000157145	-0.00106891	-0.00437809	0.00449587	0.000509317	0.00122645	-0.0017864	-0.000565427	-0.00287144	-0.00161234	-0.00116662	0.001372	-5.96218e-05	-0.00107785	-0.00241959	-0.000335447	-0.00278178	0.00274602	0.000405195	-0.00222916	0.0014094	0.000244637	0.00178666	0.000490712	0.000399457	0.00239984	-0.00228529	-0.00118002	0.00548669	-0.000515595	0.00246501	0.000844393	-0.00224461	-0.000914597	0.000548169	-0.000637893	-0.000348119	0.000149418	0.00113936	0.00652656	0.000367194	-0.000265724	0.00103033	-0.000414639	-0.00145336	-0.000237714	-0.00209236	0.00155639	0.00128585	-0.00279549	0.000213186	0.00068184	0.00366478	0.000784471	-0.000402669	0.00106865	-0.00138663	-0.0016411	-8.27132e-06	-0.000169565	0.00178843	0.000485551	0.000995542	-0.000606132	0.000770841	-0.00182597	-0.000715495	-0.00193041	0.00271813	-0.000725031	0.0032431	0.00102417	0.00080992	-0.000401575	0.000422817	0.00407256	-0.00529058	-0.00248463	-0.0025077	0.00261882	-0.00230415	0.000475286	-0.000870029	-0.00232967	-0.00196013	-0.000312691	0.000507747	-2.68654e-06	-0.000435614	0.000741333	0.00107302	0.00464517	0.000623949	0.000104883	0.000581127	0.00105667	0.00105518	0.00139142	-0.000454801	0.00149359	0.00139809	0.00163547	0.00221292	0.000728383	0.000715446	0.000141106	0.00105345	-0.00111605	-0.000138377	-3.14774e-05	0.000144597	-0.000142898	0.00128581	-0.00322165	0.00476507	0.000190514	0.000534238	-0.00270708	0.00176513	0.000530397	-0.001664	-0.000498497	0.000660727	-0.000611222	-0.00235954	0.00135458	5.3832246e-05	0.000313154	0.000353079	-0.000156252	-0.000113452	-0.00563888	0.00761048	-0.00384134	0.00244475	0.00335617	0.00331247	0.000887367	-0.000402737	0.00060657	0.00220508	0.00293444	-0.00120218	-0.00158702	0.00235301	0.00241732	-0.00085111	0.00116359	0.00192069	0.00121817	0.000306961	0.000410466	-0.000914827	0.00196897	-0.00144948	0.00104205	-0.000250808	-0.000742211	-0.00820672	-0.000165272	0.000439623	-0.000422166	-0.00260591	-0.00216263	-0.00468932	-0.000969374	-0.00111067	0.000326742	-0.0022806	-0.00115599	0.000542631	-0.000724461	0.000808224	0.0011722	0.000101142	0.00116668	0.00181176	-0.00124688	0.00110214	0.00158829	0.000677731	0.00377675	0.000760897	0.00106164	-8.16302e-05	0.00232281	0.00151436	0.00133806	-0.00215193	0.00336017	0.00238732	0.000586991	-0.00216418	-0.00268898	-0.000232388	0.0034872	0.000792939	0.00158231	0.00278196	-0.00095806	-0.00213589	0.00200915	-0.00139023	0.00322589	0.000660088	-0.00094424	-0.00158519	0.00487612	0.00027666	-0.00517595	-0.00126378	0.000337213	-0.0013194	-0.00107723	0.000783479	0.00223567	0.00141372	-0.000188139	0.0020284	0.00383351	-0.00401068	0.00121389	0.00152212	-0.000564581	0.00173426	0.00358516	-0.000981046	0.00221222	0.00238636	-0.00212116	-0.00152118	0.000531853	-5.07586e-05	0.00120794	0.00477899	0.000295715	-0.00226023	0.00257716	0.00143488	0.000723534	0.000265032	-0.00408491	0.00281529	-0.00184069	-0.00194249	0.00276674	-0.00393267	0.000157574	-0.00265367	0.000811784	-0.000118363	-0.0026695	-0.00114	0.00121191	-0.000211681	-0.000818798	-0.00390865	-0.000717497	-6.23112e-05	-0.00344152	-0.00033714	0.000156292	0.0022388	-0.00200465	0.000654582	-0.000362143	0.00326775	-0.000529693	-0.00221301	0.000580285	-0.0022027	0.0010577	9.2999e-05	-0.00066025	0.00255646	-0.000275607	0.00338493	-0.00287756	0.00251948	0.000740083	-0.000440346	0.00167662	6.179775e-05	0.000989436	0.00121002	-0.000228633	0.00414863	0.000135862	-0.00588487	-0.00713654	0.000877779	0.00222154	0.000790451	-0.00112382	0.000975356	-0.00132955	5.7365676e-05	-0.000749076	-0.00108796	0.00150357	-0.00132816	0.00280043	-0.00140693	0.000676393	0.00167406	-0.00156856	0.00226472	0.000323685	-0.00294771	-0.00242495	-0.00171466	-0.00168885	0.000536403	1.4912155e-05	-5.36987e-05	0.000658698	0.00179042	0.000562127	0.000705647	-0.00356648	3.5443911e-06	0.000927822	0.000408936	0.000105987	0.000736473	0.000127365	-0.00104314	-0.00138382	-0.00368309	0.000285742	-0.00151015	0.0015071	-0.000454067	0.00157103	-0.00350429	0.00079994	0.00147456	-0.000125279	0.000854919	-0.000272255	5.5102373e-05	0.00191022	-0.000238433	0.00330108	-0.00256174	-0.00149919	-0.00622427	0.00122911	-0.00302554	-0.00132521	0.000179897	0.00103901	-0.000434018	-0.000925525	0.00192741	-0.00418383	9.5995565e-05	0.00470485	-0.00041856	-0.00206386	0.000588457	0.00162196	0.000537031	-0.00143865	0.00200112	0.00164666	-0.000808379	0.000374758	-0.00186407	0.00225741	-0.000925985	0.00120529	-0.00107388	-0.000178593	0.00218158	-0.00104772	0.00073455	0.0006251	-0.00189477	-0.00182849	7.472169e-05	0.000683882	0.00160745	-4.62343e-05	0.000853789	-0.000173166	-0.00379264	-0.0044088	4.81958e-05	-0.000353522	-0.00225009	-0.000631654	-0.0014872	7.701398e-05	-0.00540323	0.00151048	0.000290455	0.000982177	-0.00621338	-0.000297821	0.00102018	-0.00283878	-0.00025901	-0.0122253	0.000300494	0.00209432	0.000425972	-0.000968028	0.00278242	-0.00127332	-0.00179301	0.00487021	-0.00172905	0.00198887	0.000548861	-0.00157639	0.000833479	0.00112518	0.0016256	-0.00109969	0.00129526	-0.000362151	-0.001114	-0.00072507	0.000631676	-0.000160981	0.000408342	-0.000421634	0.000465569	-0.000957294	0.000844564	-0.000137584	0.00144694	-0.00154417	9.8718665e-05	0.00221666	9.675172e-05	-0.00165402	-0.000730233	-0.000894176	0.00315401	-0.00105794	0.00355028	-0.00496975	-0.00206242	0.00241129	0.00422844	-0.00249435	-0.000535868	0.000699677	-0.00130231	-0.00260553	0.00044226	-3.26392e-06	-0.0010461	0.0012145	2.5783544e-05	0.000163829	-0.00164336	-0.00249086	0.000415138	0.00159112	-0.000348012	0.000922085	0.00101042	-0.00288091	-0.00136878	0.00593406	-0.00135072	-0.00206656	-0.00319674	0.00434069	0.00227815	-0.000201432	0.000703873	-0.00524332	-0.000692061	0.00406853	0.00292428	-0.0037079	0.00447491	-0.000663496	-0.00119087	0.000693233	0.000370166	-0.00108179	-0.000658573	-0.000955759	-0.00322463	-0.00022757	-0.000457505	0.0015886	-0.000710688	-0.000159946	-0.00258022	0.00158316	0.000810451	0.00151176	0.00075749	-0.000110941	-0.00331106	0.000150985	-0.00118728	0.000914853	-0.00189609	-0.000628829	0.000924747	0.00145223	0.00268392	-0.00205283	-0.00133639	-0.00282343	0.000275928	0.00122406	-0.000864352	-0.000610984	-0.000557489	0.000932208	-0.00171297	-0.00458426	-0.00111698	-0.000187028	-0.000897353	0.0062262	-0.00330511	-0.000568028	-0.000818829	0.000499091	0.000173931	0.00416872	0.000854486	-0.00575229	0.000483605	-0.00116001	-0.0033166	0.00124398	-0.000691713	0.00151792	0.000203488	-0.000975951	8.248258e-05	-0.00305276	-0.00270886	-0.00461698	-0.00260182	-0.00529066	-0.00179619	0.00015527	0.00146337	-0.00296211	-0.000535434	0.000664462	-0.000560346	0.000722415	-0.0013883	0.00318223	0.00086059	0.0026171	-3.75385e-05	-0.00219305	0.000424049	-0.000238041	-0.000230198	-0.00185683	0.00143005	-0.00169519	-1.09095e-05	-0.0022111	0.000835483	-0.00169141	0.000297065	-0.00208771	-0.0012591	-0.00159847	-0.00193886	-0.000949444	-0.0016623	0.00121448	0.00729773	0.0027435	0.000157341	0.00241189	-0.000124931	0.00240619	2.4287414e-05	0.00327959	0.000481125	-0.00168806	0.00147501	0.000345497	-0.00285152	-0.00129212	-0.00204182	0.0013015	0.00672689	0.000840261	-0.00636543	-0.000808575	0.000161847	-0.000440293	-0.00102744	0.00250703	0.0001447	0.003399	0.0028463	-0.000596649	0.000650021	0.00135602	-0.000708937	-0.000142669	-0.00115801	5.3769465e-05	-0.00159562	-0.00180979	-0.000895302	-0.00125851	-0.00249425	0.00153373	0.00106645	-0.00105383	-0.0015144	-0.000797572	0.000452036	0.00030325	-0.00106489	-0.00191037	-0.000310304	-0.00047015	-0.00162655	0.00143983	-0.00188122	-0.000647555	0.00183685	-0.000605284	-0.000318018	-0.00250181	-0.00198591	-0.000782058	-0.000196959	0.000138883	-8.63829e-05	-0.000369657	0.000187211	-0.00121616	1.088957e-05	-0.000502301	-1.11391e-05	-0.00229394	-0.00120013	0.000316193	0.00176033	0.00188847	-0.000832933	0.00160247	0.0029579	0.000515418	-0.000649925	-0.00135319	-0.00236451	-0.00140301	0.000837286	-0.00153645	-0.000472877	-6.93621e-05	-0.000350016	-0.000615437	0.00153029	-5.55109e-05	-0.00312408	-0.00121222	8.918047e-05	0.0014622	0.0090436	-0.000243532	0.00136707	0.000467146	0.000131686	-0.00130892	0.00139897	-0.000318326	-0.00124784	0.00149916	0.00160162	-0.00215752	-0.00117553	-0.0015639	-0.000255877	0.000527392	0.000747263	0.000901909	-0.00201821	-0.000360274	-0.00104132	0.00224398	0.000747734	-0.00116719	0.000880539	-4.71796e-05	0.000588706	0.000127	0.000613617	0.00131133	0.000891875	-0.00029897	-0.00129431	0.000533802	0.00125513	0.00234037	-0.00324415	0.000668361	0.000608209	0.000267805	0.000324539	0.000850841	0.000118929	0.000979257	-0.000548294	-0.000166758	-0.000251781	-0.000537632	-0.000389261	0.00119194	0.00324068	0.00112569	0.000930208	-0.00236501	-0.00105623	-0.00326113	9.708091e-05	0.00203761	0.000238971	0.00286368	0.000530923	-0.000373972	-0.000392675	-0.000868018	-0.000186032	0.000104265	-0.00227809	0.00184866	-0.000258659	0.00145178	0.00150531	0.00232255	-0.000494745	0.00330743	0.000387176	0.000713076	0.00405	0.000278452	-2.55508e-05	0.000696976	0.00083187	-0.000328307	-0.000683002	0.000428063	-0.000301239	0.00191761	-0.00224908	0.00322417	0.000680117	0.00204824	-9.85073e-05	0.000533343	0.00344724	0.00215517	-0.00320609	-0.000634751	-0.000782187	0.000191325	0.00882595	-0.000223755	0.00110266	0.000459722	-0.000416964	-0.00205084	0.0016165	5.690957e-05	-0.000723191	0.00115985	0.000577835	-0.000814125	0.00154256	0.00165315	0.00045421	0.00287265	0.00225645	-0.00346016	0.000595772	-0.000826444	0.000400677	0.00100021	0.00110621	0.00144398	-0.000927452	-0.000320612	-0.000457881	-0.00604193	0.000443687	0.000165802	0.00110264	-0.00216268	-0.00226012	-0.00302905	0.00135239	-0.00135749	-0.00186498	-0.00189189	0.00029904	0.000123857	0.00111416	-0.000679492	0.00101175	0.000989523	-0.00361404	-0.00167955	-0.000680136	0.00171347	-0.000246293	-0.000691423	0.00251262	0.00123955	0.0038368	0.000995609	-0.000712445	3.9903567e-05	-0.00222614	0.00233077	-0.000741916	0.000164843	-0.000352033	-0.00428143	0.00261604	0.000976393	0.000635173	-0.000372179	-0.00117645	-0.000372994	-0.00337321	-4.57218e-05	-0.0023282	-0.00325083	-0.000246461	-0.00184311	-0.000878213	-0.00229322	0.000155074	0.00106592	-0.00122898	0.00231838	0.00588281	-0.000420722	-0.000920386	-6.38302e-05	-0.000552182	0.000690937	0.0008194	0.00240855	0.00300456	-0.00214123	0.00162632	0.00129342	0.000380324	0.00113829	0.0024346	0.000217555	0.001027	0.000165643	0.00148748	-0.00122479	0.00147664	-0.000934653	0.000973806	-0.000524689	-0.000962047	0.000248068	0.00123058	0.000668566	0.000683123	-0.000830918	-0.00118313	0.00137833	0.000434006	0.00157667	-0.00158314	0.000591282	-0.0015787	0.00188115	0.00143613	-0.00539045	-0.000536429	-0.000560464	0.00256781	-0.00206252	0.000212417	0.00199376	-0.00106033	0.000498041	-0.000910816	0.000666038	-0.000893987	0.00158237	0.00492343	-0.00174987	2.8291859e-05	-0.000320424	0.00288729	-0.000855864	-0.00183904	-5.25722e-05	0.00174306	0.00119211	-0.000484801	0.00237824	-0.000730001	-0.000378059	-0.000192777	-0.00270407	-0.000400954	1.8991974e-06	-0.000153739	0.00107202	-0.000544092	-0.0004504	0.000711252	0.00103384	-0.000906575	0.00265245	0.000733418	0.00138569	-0.00238742	-0.000500074	0.00059148	-0.000203307	-0.00154508	-0.00170476	-0.00142674	1.2988022e-05	-0.000772833	-0.000979149	0.00038107	0.000173331	-0.00346463	0.000960319	-0.00198944	-0.00236037	0.00535237	-0.00426996	0.0025193	0.00146671	-0.00063749	0.00206126	-0.0019871	0.00194493	-0.00129959	-0.00384277	-0.00197962	0.00223982	0.00147807	-0.000780616	-0.000570517	-0.0022993	0.000613323	-0.00206434	-0.00146245	-0.00179527	-0.00177005	-0.000125282	-0.00232803	-0.000163404	0.00196911	0.00255268	0.00310173	0.00134147	-0.000219329	0.00487263	0.00410301	-0.00152958	0.00260758	0.000744948	0.00314864	-0.000523707	-0.00288523	0.00102001	0.00127206	-0.00298443	-0.00241814	0.00295009	0.000954736	0.000345063	0.00257943	0.00160481	-0.00106449	0.000128644	0.00440274	0.0016647	0.00525036	0.000248607	-7.40909e-05	0.00548406	0.00100471	-0.00171252	0.000965392	0.00221904	0.000947049	0.000147493	0.00222751	-0.00104996	0.000725638	9.461614e-05	0.000404071	-0.00147803	0.00125944	0.000657136	0.00110033	0.000162145	-0.0010649	-0.000539272	0.00355095	0.00121238	0.00141882	-0.000374078	0.00189977	-0.00248085	0.00135881	0.000137494	8.841871e-05	0.00147745	-0.000554897	-0.00257836	0.000566678	-0.000438283	-0.00213032	-0.00150538	-9.0784e-05	0.0017072	0.00100243	0.00386278	0.000173799	0.00175218	-0.00235517	0.00376971	0.00449265	-0.00182075	0.000222451	0.0031416	0.00196986	0.00164013	-0.000196728	-0.000894141	-0.00110469	-0.00151316	0.000291708	0.00142253	0.00160384	-0.00144982	-0.00418806	-0.00303239	0.000147645	0.0013175	-0.000415109	0.0024453	-0.00175013	-0.000451187	-0.00256649	0.000548006	0.00371741	0.00142821	0.000590235	0.000717736	-0.00220563	-0.000416677	0.00171677	-0.000167749	-0.00123844	0.0009213	-0.000304852	0.000981191	0.000519151	0.000377656	-0.00149859	-0.00123269	0.0017737	0.00140069	0.0011464	0.00445891	-0.000376064	-0.00133888	-0.000204307	-0.00102922	-0.00307496	0.00014946	-0.000237054	-0.00218526	0.00208691	0.000883545	0.00134969	-0.00198664	-0.00174438	0.000864285	-0.00194026	0.00114359	-0.00242414	-0.00360251	-2.02369e-05	0.00195892	0.000413568	0.000671525	-0.0013374	0.000702831	0.00432236	0.00472873	-0.000208983	0.000253049	-0.000847529	0.00188808	0.000528044	0.00109385	-0.00181474	7.1710834e-05	-0.0021122	0.00365822	0.00162105	-0.00071861	0.000865425	0.00256597	0.00147702	-0.00167382	-0.00131033	0.000964152	0.00338297	-0.00272126	-0.00110611	0.00209942	0.00292857	0.00106434	-0.00185434	0.00102646	0.00159459	0.00162798	-0.000609933	0.00121855	0.00100668	0.000780405	0.000667844	-0.00457901	0.00201646	0.00102633	0.00243476	-0.000608353	-0.00296017	-0.000928652	0.000457298	-0.00072185	0.00121663	-0.00342385	8.803911e-05	-0.000706163	0.000706471	0.00159063	0.000492933	-0.00679551	0.000352959	-0.00062578	0.00291824	-0.000291775	-0.000619539	-0.00111612	-0.00157214	0.00160852	-0.000143469	-0.00174386	-0.000210522	0.000831749	0.000636833	0.00292652	-0.0019744	-0.0037229	-0.00270525	-0.00161798	0.00163455	0.000579832	0.000315766	-0.00124792	0.00276652	0.00173632	-0.00146099	-0.00272986	-0.0023227	-0.00112769	-0.000934001	0.000357289	0.00433947	-0.00106445	0.00133696	-0.000359473	-5.96469e-05	0.000845527	-0.00193008	0.000723397	0.000246759	-0.00612622	0.00100208	-0.000977646	-0.00112161	-0.00112205	-0.00079278	-0.00191678	0.000523847	0.00256736	-0.00123788	-0.000688073	-0.000684042	0.000518506	0.00101358	0.00154326	0.00148578	-0.00272428	0.00054697	0.000721426	0.00179794	-0.000680933	0.00102913	-0.00142123	-0.000853091	-0.00128169	-0.00139432	-2.07973e-05	-0.00240957	0.00131888	-0.00338694	-0.000629409	0.000443802	-0.00188082	-0.00138323	0.000471406	-0.00218124	0.00213432	-0.000344111	0.00206211	-0.00279707	0.000694033	0.00108271	0.000950125	-0.00117535	-0.000770519	-0.000193512	-0.00199004	-0.00109929	0.00174829	-0.000836615	-0.00105193	-0.00158546	0.000849325	0.000874355	0.00307845	0.00374685	-0.00163282	-0.0023802	0.002895	0.00201801	-0.00202598	-0.00109721	-0.000489489	0.00121956	-0.000906601	0.000259171	-0.000792138	-0.000364129	-0.00119037	0.000815387	0.00199882	-0.000124158	0.0023114	-0.00167422	0.000966707	-0.00100311	0.00168447	0.000842324	-9.11913e-05	-0.000646119	0.00176209	-0.00228022	0.00348363	0.0031337	-0.00260713	-0.00340922	-0.00111049	-1.76587e-07	-0.00188313	0.000522849	-0.00182528	0.00115842	0.0012043	0.00163011	-0.00221189	-0.0025335	-0.00225992	0.00883595	0.000261641	0.000286863	0.00246872	-0.00269092	-0.00156525	1.0978026e-05	-6.80574e-05	0.000663502	0.00249853	-0.00446485	0.00144454	0.00109412	-0.0011592	-0.00182425	-0.0005889	-0.00154398	-0.0030357	0.00258007	0.000519206	-0.000489572	-5.1517e-05	-0.00272627	0.000471371	0.000220718	0.00303569	-0.00131463	-0.000141125	0.00157168	-0.00159914	0.00175758	0.00187345	-0.00124223	-0.00244663	0.00243895	-0.00115485	-0.000384613	0.000255288	-0.000785095	-0.00448919	0.00185446	0.000390795	0.00399816	0.00251765	-0.00232353	-0.000170341	0.00123783	0.000790282	-0.00358707	0.00124432	0.00206433	-0.00188095	-0.000736036	-0.00091658	0.00274331	-0.00119958	-0.00140394	0.000539811	-0.00170851	0.00101718	-0.00333689	-0.00033329	-0.00198835	-0.000822394	-0.000376528	-0.00184893	0.00155019	-0.00101461	-1.4026e-05	-0.00194676	-0.000274977	0.000608831	-0.00016999	0.00807277	6.8203466e-05	-0.00242326	-0.00137786	-7.59782e-05	0.00236924	0.00283782	0.0015105	0.00446981	-0.00179429	0.000811965	-0.001754	0.00172207	-0.000709293	-0.00033122	0.00147997	0.00143154	0.00286053	-0.00201707	0.00147578	0.00178362	0.00226096	0.000317107	-0.000554536	0.00493451	-0.00147242	0.000745294	0.000551806	-0.00150899	0.000772507	-0.000613949	0.000201522	0.00200984	-0.00128114	-0.00295482	7.2218216e-05	0.00159712	0.00254109	-0.00241998	-0.00129016	6.261379e-05	-0.000882474	5.408741e-05	-0.00178241	-0.00296711	-0.000198348	0.00196083	0.000372129	0.000500192	0.00042312	0.00113051	-0.00012593	-0.00208747	0.00135562	-0.00360216	-0.000681411	0.000860665	0.00225047	0.00161853	0.00201885	0.00121067	-0.000955312	0.00213775	0.000257463	-0.0020485	-4.24719e-05	0.000244916	0.00159144	-0.00136002	0.000899333	0.00264942	-0.00163295	0.000806979	0.000950272	-0.0011332	0.00100911	-0.00129697	0.000705511	-0.000476687	0.00465884	0.000273906	0.00128726	0.000417996	0.00044747	0.00290986	-0.00142076	-0.000911603	-0.000299477	-0.000832192	-0.00190432	-0.0017273	-0.00279034	-0.00110936	2.1925156e-05	0.00633327	-0.000845305	0.00186025	0.00099648	-0.000929972	-0.00465866	-0.000939426	0.00213796	0.000614874	-0.00178508	-0.00155669	-0.000374492	-0.00536292	-0.0032922	-0.000181422	-0.00081505	-0.00163662	-0.000555321	5.5287826e-05	0.000833499	-0.000738948	0.0014163	-1.56213e-05	-0.000786528	-0.000300455	0.000279429	0.00070946	-0.000570427	0.000888746	-0.00344974	-0.00357742	0.00175591	0.00186498	0.00239281	-0.00463035	-0.00143656	-0.000127089	-0.000887225	-0.000902953	0.000563468	0.00227132	-0.00154583	-0.00139432	0.00175419	0.000481149	-0.00176422	-0.000600797	0.000149342	0.000491486	0.00123721	-0.00111379	0.00296163	-0.00107909	-0.000984006	-0.00529094	0.00062471	-0.0020594	-0.00363409	-0.00117625	0.0010569	-0.000489948	-0.00168328	0.00134051	0.00288989	-0.00117481	-0.00363232	0.00137041	-0.00285521	0.00036881	-0.000538155	0.00111322	-0.00101379	-0.0006322	-0.00289848	0.00295458	0.000347358	0.000389574	0.00217153	-0.00179683	8.0152335e-05	-0.00106483	-0.00161265	0.00509963	0.00240301	0.000878165	0.00313889	-0.00101751	0.0020904	-0.000877447	-0.00555709	-0.000128113	-0.000263515	-0.00272179	-0.000493953	-0.000822437	-0.000534546	-0.00110878	-0.00170975	0.00155764	0.0014298	-0.00064348	-0.0012695	-0.00189155	-0.00218282	-0.000622759	-0.00350425	-0.000256285	-0.00470716	0.00247872	0.00194534	0.00023024	-0.00335523	-0.00181272	-0.000252853	-0.00461621	5.216999e-05	0.000673296	0.000562132	0.0004969	-0.000427343	-0.0039188	-0.00378058	0.000727597	-0.00201177	-6.24183e-05	0.000658924	-0.00203982	-0.00142038	-8.99017e-05	-0.00181377	0.000589826	-0.00301498	0.00120223	-0.00163373	0.000205251	-8.3033e-05	0.000598941	-0.00171404	-0.00568708	-0.000780797	0.00207321	-0.00202364	0.0022046	-0.00211554	0.000190521	0.00115477	-0.00275242	-0.000546815	-0.00247323	0.000190913	-0.000484361	0.00043064	0.00102768	0.00119126	-0.00113788	-0.00171765	0.0012539	0.000304922	-0.00302255	-0.000873242	0.00234235	0.00128307	0.00125309	-0.000920668	-0.000711588	-0.0026978	0.000994007	0.000315079	-0.000639394	-0.000824194	0.000760701	0.000354413	0.00217822	-0.00087482	-0.000622036	0.000449639	6.070887e-06	-0.00047807	-0.0014243	0.00101662	-0.000448466	-2.39256e-05	-0.000832337	0.0042657	-0.000467353	-0.0042583	-0.00311078	0.000116891	-0.000783018	-0.000176576	0.000314198	-0.000587818	-0.0002214	-0.0068975	-0.00158441	0.00100794	-0.00053938	0.000532431	-0.000237554	1.540444e-05	0.000457472	0.0015723	-0.00047922	-0.000439569	-0.0027694	-7.67906e-05	0.000283275	3.0309577e-05	-0.000264724	-0.00458195	-0.00163144	0.000176236	0.000732622	0.000394178	0.000396722	-0.00141287	-0.00200833	-0.00475003	-0.00112287	-0.000720418	-0.000345865	0.000519577	0.00142569	-0.000329049	0.00215252	0.000944823	0.00090904	0.000635529	-0.00177162	-4.93817e-05	-0.00175617	0.000662563	0.000326954	0.000453129	0.000305037	0.000332367	-0.00102644	0.000242267	0.00263687	-0.000207959	0.00161688	0.000317387	0.000423404	-0.00260503	-0.0002305	-0.00113471	0.000530271	-0.000434598	-0.00011155	-0.000282975	-4.62735e-05	-0.00424278	0.000649076	0.000738727	-0.00144324	-0.00214227	0.000419777	-0.000539523	0.000722773	-0.00100532	0.00115211	0.000114973	0.000467032	-0.00225552	0.00152159	-0.000340045	-0.000795564	-0.000140588	-4.909e-05	-0.000136036	-5.73113e-05	0.00028652	0.000323648	-0.00129184	-0.00308611	0.00105686	0.000257663	0.00247774	3.134783e-05	-0.00131235	-0.00249846	0.000454742	-0.0020858	-0.001175	-0.000177891	0.000908232	-0.00137048	-0.00141346	-0.000445211	0.00042507	0.00502313	-0.000251047	-0.000842564	-0.000248094	0.00567966	-0.00121762	-3.48047e-05	0.00407894	0.000907809	-0.00141531	0.000858233	0.00066677	0.00157298	-0.00082267	0.000441546	-0.000478247	7.9593075e-05	-0.00155704	-0.000512766	-5.84603e-05	-0.000817481	0.00730957	0.000868022	-0.00312591	0.00272718	-0.00379651	-0.00321766	-0.00243848	-0.000950186	0.000412557	-0.000433588	-0.00147452	-0.00173301	-0.00405806	-0.000922283	0.00174677	0.000120327	-0.000152419	0.000941229	-0.000827916	-0.000526326	0.000363481	0.000269285	-0.00309502	0.000426781	0.00383426	-0.000416771	-0.00168615	-0.000639838	0.00153085	-0.000732014	-0.00401078	0.00125347	0.00194781	8.73012e-05	-0.000620051	0.00260448	-0.000577004	0.00122277	-0.000454662	0.000590696	-0.000686221	-0.000344673	-0.00294574	-0.00089708	0.00254868	0.00128981	0.000529253	-0.00137313	-0.000491001	-0.000800046	0.00107032	-0.00205808	-0.00070488	-9.78457e-05	0.000103634	-0.00169261	0.00311482	-0.000257374	0.00279189	-0.00151581	-0.00267261	0.00111041	-0.00147059	0.00314185	-8.51383e-05	-0.000815864	-0.00514842	0.00158659	-0.00127499	0.00154826	0.00077118	-0.000356697	-0.00174173	-8.46287e-05	0.000295093	0.00060967	0.00124565	-9.27469e-05	-0.000946334	0.00204555	-0.00329189	-0.00143808	0.00276022	0.000499237	0.00155121	-0.000222063	4.2300002e-05	0.00111082	-0.000888912	-0.000434122	0.00124107	-0.000810596	-0.00213098	0.00232838	0.0028776	0.00295119	0.00270955	0.00089035	0.000340693	-0.0014911	0.00033814	0.00159548	-0.000326641	0.000904659	0.000329529	0.00059707	-0.000516027	-0.000283427	0.00182053	-0.0011137	-0.0019844	-0.00294256	-0.000851054	0.000254833	0.000678915	-0.00178565	0.000663462	-0.00142757	4.786826e-06	-0.00288065	0.00130059	-0.00288242	0.00214556	0.000874311	0.000979093	7.238607e-05	-0.00569056	0.00202191	-0.00160957	-0.00274785	0.00189414	-0.0028649	-0.00196354	-0.00253946	0.000392811	0.000299287	-0.00132127	-0.00108977	-0.000318205	-0.000848735	0.002887	-0.00716511	0.00286255	0.0008131	0.00264919	0.00319969	-0.0012752	0.00262816	0.00103192	-0.00258898	0.00392889	-0.00314144	0.00288818	0.0010526	0.000271734	-0.000762263	-0.00169289	-0.000818155	0.000164614	0.00170728	0.0010366	-0.000340372	-0.000460089	-0.00104981	-0.00169053	-0.00131976	-0.00010295	-0.000525027	0.00204633	0.000189823	0.0020091	-0.000431978	0.00120612	0.00417945	0.0005014	0.00046602	-0.0010574	-0.00150033	-0.0019948	-0.00280451	0.00266449	-0.000852374	-0.000363929	0.000815043	0.00255014	0.00102491	0.00048499	-0.000882564	-0.00223404	-0.00381015	-2.4626e-05	0.00143851	-0.000672698	-0.00100618	0.000671009	-0.000637613	-0.000476253	-0.000213187	0.000983586	0.00159371	-0.00225737	-0.0012062	0.00134938	0.000996003	-0.00166625	-0.000596755	0.000420926	-0.00108736	-0.00199475	0.00269545	-0.000367767	-0.000279232	-0.000619911	0.00054321	0.000430743	0.000950647	-0.000948229	0.00258133	-0.000558744	0.00253953	0.00157359	0.00225784	0.00235888	-0.00294604	0.000788771	-0.0014205	0.00372815	-0.00166949	5.487294e-05	0.000681511	0.00152227	0.00224529	0.000477877	0.000579448	0.000413729	-0.0013619	5.75553e-05	0.00352684	0.0011986	0.00549677	0.000788627	0.00211291	-0.00238616	-0.00405057	0.00233375	0.000698412	-0.00279898	-1.32331e-05	-0.000532781	-0.00203355	0.00166852	0.00319746	-5.31214e-05	0.00085955	0.00314999	0.00238404	-0.000773603	-0.00302039	-0.000815852	0.00206149	-0.0009185	-0.00130278	0.00222719	0.00305362	0.00020672	-0.000234657	7.0734964e-06	-0.00116347	0.00194868	0.00118507	-0.00242687	-0.00047562	-0.00159525	-0.000506211	-0.00111134	0.00403998	-0.00175216	0.00329882	0.00319265	-0.000561811	-0.00109162	-0.00326148	0.00445154	-0.00157417	-0.000281321	-0.0011118	0.00096015	-0.0013055	-0.00333399	-0.00121192	-0.00121207	0.000761675	-0.00359248	0.00578101	-0.000166378	-0.00414276	-0.000742738	0.00198582	0.000748696	-0.00061345	0.00107795	0.000687165	-0.000695451	-0.00520661	-0.00444389	-0.00409088	-0.00690025	-0.00103934	-0.00139158	-0.00139357	0.005015	0.000154151	5.8125217e-05	0.000843284	0.00251505	0.000319193	0.00136785	-0.00164733	-0.000830151	-0.00226713	0.00107173	-0.000212574	-0.00028613	-0.0047976	0.00222595	0.00101058	-0.00227488	-0.00131024	-0.00103312	0.00193532	0.000243121	-0.000914418	0.000209606	-0.00373244	-0.00128925	0.000801861	-8.29018e-05	0.00244719	0.00312949	-0.000218735	-0.00405699	0.000224651	-0.00146351	0.000570081	0.00109233	-0.00201574	-0.000513851	-0.00108272	-0.00159306	-0.00173244	0.00584226	0.00143147	0.00358109	0.00181132	0.000839289	0.00214788	0.0026422	0.003235	0.00244349	0.0068462	0.000643158	-0.000383053	0.00170113	0.00481747	0.00144741	0.00520807	0.00252337	-0.000837702	-0.0126529	-0.00174497	-0.00100351	0.00208101	0.00323951	-0.000318706	-0.00225889	-0.00128776	-0.000675866	-0.00137053	7.344484e-05	0.000436492	0.000926135	-0.0025932	-0.00146895	-0.00170431	0.000418199	0.000445715	-0.00700017	-0.000870266	-0.00211453	0.000159998	-0.0037956	2.4369674e-05	-0.00056685	-0.00177448	8.559261e-05	-0.00414889	-0.000187818	-0.0026158	-0.000375422	0.000424813	0.000356794	-0.00116594	0.000350322	-8.50382e-05	-0.000574817	-0.00161325	0.000457354	-0.00665933	0.000487952	-0.000732709	-0.000128133	0.00129211	0.000694638	0.00384335	0.00160573	-0.00273556	0.00129312	0.000220718	0.00132349	0.00148689	0.00238082	-0.00532919	0.00303278	-0.000699315	-0.00141112	0.000801573	-0.0013421	-0.00359892	-0.00224882	-0.00264155	-0.00110646	0.00103352	-0.00230385	-0.000179267	-5.84701e-05	-0.00185932	0.00351236	-0.000283167	-0.000678454	-0.000325747	0.0019363	0.000133734	0.00314555	-0.000335862	-0.000417435	-0.000877177	-0.00100447	0.0013562	0.00240582	-0.00140528	-0.00138626	0.00035877	-0.00235124	-0.00434434	-0.00115355	7.121921e-05	-0.000409985	0.000185937	0.000427716	0.0013575	0.00306057	-0.00220736	-0.000378616	0.00060894	-0.00050814	0.00107594	-0.00109103	0.00186168	0.000388887	0.00117418	0.00132895	-0.000513018	-0.000899074	-0.00284823	0.00158432	0.000157803	-0.00335956	-0.00104382	-0.00138544	0.00243261	0.000456321	-0.00285894	-0.00543377	0.00363152	-0.00828691	-0.000274406	0.00124769	-0.00271484	-0.00127774	-0.00124678	0.000370315	-0.00183804	0.000896606	0.000960708	3.0099536e-05	0.00118412	0.00262393	-0.000248653	-4.19387e-05	0.00114538	-0.000581773	-0.00254807	6.3291523e-06	0.000142713	0.000227849	0.00287741	0.00207875	-0.00335887	-0.00199377	0.000454442	-0.000736388	-0.000329491	0.00211099	-0.000289801	0.000997496	0.0022757	-0.000790159	-0.00514399	-0.000224417	0.00291325	0.000215671	0.00240612	-0.00217313	0.00105092	0.00184574	-0.00462326	-0.000596301	0.000689925	0.000794697	-0.000567585	0.000595418	0.00565117	-0.00102116	-0.00436218	6.176479e-05	-0.000610041	-1.94727e-06	0.00141484	-0.00103023	0.00225312	0.00109973	0.00192758	-0.000271444	0.00113873	0.00170082	0.00159202	0.00153608	0.00101698	0.00106079	-0.000231778	0.00261223	-0.00306696	0.00113691	-0.000608594	-0.000186892	0.00128356	-0.00505616	0.000830975	0.000868692	-0.00183031	-0.00095807	0.00240445	-0.000694955	-0.000713629	0.00359915	-0.00114351	0.000893696	-0.00050822	0.00108796	0.00282672	-0.00165399	0.000556863	-0.00196404	-0.00013454	-0.00226457	0.00145625	0.000517441	-0.000287526	0.00115327	-0.00147817	0.000796584	0.000363011	0.00797772	0.0039863	-0.0006434	-0.000720268	0.00292298	0.000169265	-0.00403988	0.00234052	-0.00185915	-0.000101754	-0.00152772	7.2611336e-05	0.000937134	-0.000627879	-0.00177386	0.000490478	0.000858849	0.000268929	-0.00262353	0.000264989	0.000399705	0.000713871	-0.000528006	0.00130559	-0.000130028	0.00447515	0.000595863	-0.000466019	-0.000471269	-0.00278661	0.00222314	0.000442695	-0.00217407	-0.000365942	0.00201453	0.00272878	0.000101767	0.00190284	0.000519358	0.00100793	-0.00230485	0.000782258	-0.00177917	0.00187575	0.00125991	-0.000464768	0.000410358	0.00168771	0.00224329	0.000440686	-0.000696236	0.000223961	0.00131279	0.000804689	-0.00103031	0.000171945	0.0039641	-0.00296743	0.00131829	-5.05397e-05	-0.000889571	-0.00146725	-0.000682023	-0.00231484	0.00190198	-0.0026673	0.0035695	-0.0010264	-0.00102786	-0.00178441	-0.00060914	9.0745154e-05	0.00302495	0.00247469	-0.00159606	0.001484	-0.00199191	0.0115219	-0.00107418	7.605123e-05	0.00111689	0.000936978	0.00151497	-0.00242366	-0.000193831	0.00123282	-0.000357179	-0.00384237	0.00160136	-0.00112889	0.000326159	0.00154726	-0.00277278	0.0017956	0.000385005	0.00105553	-0.000989302	0.00192713	-0.000862858	-0.000518936	-0.00089021	-0.000843771	-0.00118997	0.00135143	0.000888608	0.00159545	-0.000129157	0.00095501	-0.000135524	0.000373681	-0.000747479	-0.00469623	0.000204165	-0.000922904	0.000404527	0.00372713	-0.00100221	-0.00183946	0.000861306	0.00117819	-0.000638837	-0.00145834	-0.00239915	-0.00368255	0.00152305	0.000385389	0.000110783	-0.000731692	-0.00225849	0.000474244	0.00150407	-0.000213612	0.00105726	-0.00107149	0.000529605	0.000967577	0.00123978	-9.29047e-06	-0.000399051	-0.000171121	-0.0014894	0.00242818	-0.00325864	0.00144813	-0.00664172	0.00243373	0.000318083	0.00250193	-0.00197654	0.00534427	-0.000906864	0.00131043	0.00134471	-0.00130086	0.00405515	-0.000276759	0.00173821	0.00170087	0.00139174	0.00230262	0.000331845	0.00324298	0.000760471	0.00296662	-0.00313728	8.437784e-05	-0.00134457	0.00114044	-0.000635196	-0.00405349	0.00283381	0.00515682	-0.00385591	0.000101233	0.000880179	0.00166809	-5.8639e-06	0.000824073	0.00111953	-0.00244161	-0.00229502	-0.000855521	0.000618015	0.00342892	0.00141273	0.00144465	-9.64491e-05	0.00131931	0.00116224	0.000535412	-0.000825891	-0.00110286	0.00049796	-0.0010204	8.8797824e-05	0.000675243	0.000825764	-0.000405859	-7.11887e-05	-0.000172056	3.090348e-05	-0.000673254	0.000812724	0.000123091	0.00251407	-0.00124249	0.00053868	-0.000460316	4.3525622e-05	-2.68064e-05	8.489969e-05	0.00218014	0.00368202	-0.000744361	-0.00202364	0.00321354	-0.00211586	0.00066662	-0.00269344	-0.00290753	-0.000332107	0.000907713	-0.000751764	-0.0014184	-0.000497098	-0.00418364	-0.00197347	-0.00178764	-8.92621e-05	0.000654757	7.452616e-05	-0.00244654	-0.00293481	0.00148577	-0.00179062	-0.000607132	-0.00433216	0.000555757	0.0034195	-0.00446065	-0.00129171	0.00061727	8.1177015e-05	-0.000582581	-0.00127903	-0.000636442	0.000870624	-0.00255512	-0.0026403	0.000382758	-0.00288135	-0.0006985	-0.00047701	0.00221822	0.00169963	-0.000473468	-0.00180415	0.00201317	0.00303918	-0.00049806	0.00314908	-0.00135144	0.000924787	-0.000429347	0.00138094	0.0017538	0.00165405	-0.00138818	-0.000339977	-0.000288302	0.0011902	0.000310054	0.00166255	0.00141077	0.00116516	-0.00228662	0.00121778	-0.00211849	-0.00141751	5.938361e-05	0.00112905	-0.00208057	0.000812507	-0.00146581	-0.00075515	0.00147053	-0.00405351	0.00288176	-9.21833e-05	-0.000659657	-0.00142629	5.203441e-05	0.000170793	0.00268717	-0.00296155	-0.00112587	0.000283974	0.000991327	0.00151389	-0.000545692	0.000704054	-0.00932717	0.000544873	0.00119242	-0.00103659	0.00347103	0.00153196	-0.000541574	0.00123017	0.000336044	0.00238459	0.0021031	0.00135952	0.000300808	0.000870388	0.000802237	0.00251578	0.00169134	-0.00166884	-0.00204506	0.000257477	0.0026849	0.000837841	-0.000639204	0.000396008	0.00097062	0.000588141	0.00195864	0.00195561	2.2158674e-05	-0.00392458	0.00195994	-0.0081838	-0.00289807	-0.000767288	-0.000825832	-0.00110425	-0.00190575	-2.43387e-05	-0.00110712	-0.000288784	0.000149897	-0.000193435	0.000417939	-0.00189192	0.000284166	0.00134749	0.00154019	0.000345377	0.000242506	0.000416821	0.000435083	-0.00177631	0.000567983	0.000445638	-0.000950091	-0.00210396	0.00093834	0.000848032	-0.0027666	-0.0040494	0.000268293	0.000773248	-0.000215805	0.000699286	0.000994424	0.00235937	-0.000848293	0.00260065	-0.000597472	-0.000419339	0.00181132	-0.000733908	0.00258557	-0.000344986	0.00108992	0.00277127	0.000649601	-5.07575e-05	0.000622248	-0.00207013	0.00128584	-0.00105964	0.00116694	1.9699579e-05	0.000434105	-0.000567523	-0.000478063	0.00451609	-0.000960108	-0.000922954	0.000554608	0.00373786	0.00331346	0.000819702	0.00059889	0.000762789	0.00133289	0.00444912	-0.0003779	-0.00271294	-0.00471659	9.824313e-05	0.000871168	-0.00200208	0.000211824	3.7500817e-05	-0.0079458	-0.00295368	-0.00519133	-0.00267032	0.00288284	-0.00415626	-0.00175713	-0.000659633	-0.00058685	0.00105091	-0.00289628	0.00106883	0.000772371	0.000350833	-0.00039633	-1.69535e-05	-0.000905363	-0.000526313	0.00231207	0.000988434	1.6405673e-05	0.000559971	-0.000672476	0.00381476	6.33026e-05	-0.00295839	0.00145399	-0.00527352	-0.00316406	0.000292306	4.527384e-05	-0.00285058	-2.92444e-05	-0.00275978	-2.98927e-05	0.000505313	0.0036901	0.000171026	0.00467723	6.442776e-05	5.129814e-05	0.00136983	0.000587154	-0.00131984	-0.000197157	0.00210323	-0.001573	0.00288483	0.00126228	-0.000135804	0.00316937	0.00129414	0.00142378	-0.000727608	0.0043907	1.2876952e-06	0.000728305	-0.000515433	0.00019035	-0.00101302	0.00319296	0.000855962	0.00130587	0.00049595	0.00274683	0.000185044	0.00204303	-0.000175246	-0.00171167	0.00191329	-0.000547285	-0.00235692	-0.00265508	0.0043538	-0.000727106	0.000478112	0.00229277	0.000638438	-0.00365808	-0.000613943	0.00194847	-0.000112114	0.00072113	0.00195116	0.00115821	0.000787493	-0.000477925	0.00026177	0.000304483	-0.00196267	-0.00281499	-0.0011712	-0.000902378	-0.000763404	0.000554527	-0.000509574	-0.000651269	0.000469013	-0.00298861	-0.000962261	-7.40885e-06	0.00326627	-0.00253397	-0.0019214	0.000970234	-0.00155892	0.00145258	-0.000765266	8.824266e-05	0.000287383	0.00240086	0.00106825	0.00022287	-0.000381368	0.000170362	0.000114023	-0.00115193	9.232172e-05	0.00196274	0.000155963	-0.000847332	0.000403376	0.00125997	0.00227932	0.00227275	0.000331356	0.000907017	-0.00161788	0.00285049	0.00218689	-0.00160385	-0.00207221	0.00315372	-0.000680575	0.00269937	-0.000432516	0.00116481	-5.96471e-05	-0.000197681	-0.00139279	-0.00331002	-0.00348549	0.00123117	0.00154841	1.1577474e-05	-0.00188177	0.000562379	-0.00134174	0.00379019	-0.000757111	-0.00111022	-0.0022185	-0.000557304	0.00148936	0.0015872	0.000337379	0.000246903	-0.00344275	-0.0016086	-0.00144276	0.00127234	-0.000547272	-0.00537655	6.729186e-05	-0.00223797	0.00107005	-0.00584222	-0.00354544	-0.000861194	0.000643051	-0.00171446	0.00161389	-0.00171812	0.00148535	-0.0030628	-0.00028548	-0.000868283	0.00356918	-0.000752902	-0.00204982	0.00112798	-0.000861576	-0.000972048	-0.00252298	0.00257704	0.00218662	-0.00669636	-0.00136649	-0.00378951	0.000268068	-0.0025866	-0.000881152	-0.000999639	0.00131701	-0.00227395	-0.000328704	-0.00195945	-0.000593886	-0.000829583	0.000409918	0.000750934	-0.00127955	0.000289815	-0.0010981	-0.000707334	0.0027476	0.00017326	0.00117343	-0.00165176	0.000289633	0.000361019	0.000900782	-0.00268947	0.00137067	0.000756191	-0.00191335	-0.00127347	0.00146408	0.00114513	-0.00070057	-0.0019092	0.00288509	-0.000461307	-0.00106113	0.000449808	6.9056056e-05	-0.00128385	-0.000796695	0.000385786	-0.00326867	-0.00159168	-0.000765807	0.0021178	0.00181384	-0.0022139	0.00081582	-0.000954978	-0.000709275	0.00450618	0.00130667	0.00170408	-0.000187067	0.00362069	0.00195004	-0.000539206	0.000902033	0.00221271	0.000532808	0.000970276	-0.00370793	-0.00070027	-0.00299606	0.00118401	-0.00178278	0.000448104	0.00110226	-0.00123252	0.00022489	-0.00342824	-0.00208456	0.000872761	-0.000507694	-0.000334129	-0.00047987	0.00254289	-0.000933597	0.00394306	0.00193092	0.00085792	0.000764898	-0.00551678	0.00145248	0.000127416	0.0019375	0.00285433	-0.00285137	0.00414607	0.00350447	0.000923138	0.000657083	-0.00302586	-0.00438884	-2.46549e-06	0.000161423	-0.000446064	0.00341558	-0.00193568	0.000253575	-0.00148855	-0.00133042	-0.000176031	-0.000734037	-0.000304743	0.000388475	0.000209929	0.00162706	-0.00101795	-0.000184489	0.00232336	0.00468892	0.00094181	-0.000872782	0.000301431	-0.00178348	0.000733437	0.000360158	0.00109447	-0.00221976	-0.00122279	-0.00241518	2.330003e-05	0.000948777	-6.18605e-06	0.000456224	-0.0012156	0.00107011	-0.000786464	-0.00385464	0.00113068	0.00110788	-0.000252326	-0.000681617	0.000714211	-0.00162647	-6.52448e-05	5.56908e-05	0.000242339	-0.00201491	-0.000866382	0.00476132	-0.00399778	-0.000964712	0.000761429	0.000495096	-0.00348014	2.7343915e-05	0.0020364	0.00160445	-0.000619293	0.00180285	-0.00111494	0.0023818	0.00198878	-0.00035955	-0.00364928	-0.000171216	-0.000329561	0.00276719	0.00155014	-0.00136368	-0.00205663	0.00109697	-0.000434366	0.000255295	-0.000528751	0.000364487	-0.000516979	0.000185277	-0.000218613	0.000628092	-0.00233712	0.000935942	-0.000386372	-0.00192741	-0.000307553	0.00268281	0.00399555	-0.00164483	8.460466e-05	-0.00246564	-0.00227408	0.00201258	-0.0013296	0.00152915	-0.00120276	-6.2216e-05	0.00100077	0.000583297	0.00108442	-0.00062313	-0.00129778	0.000787647	-0.00267675	-0.00391211	0.00160969	-0.00228494	0.000982931	-0.00118122	9.860264e-05	-0.00221061	0.00115405	0.00087099	-0.000414434	-0.000687709	0.00204996	-0.000873824	-0.000875038	-0.000857955	-0.00356589	0.000607277	0.00092122	0.000656987	-9.58295e-05	-0.000894365	-2.35335e-05	0.000286583	0.000376349	-0.00129847	-0.00031582	0.00670511	-0.000473421	-0.00199442	0.000411874	0.000548485	-3.96978e-05	-0.001798	-0.00228331	0.000605014	-0.000143599	0.00221017	0.00317579	-3.38586e-05	-0.00101257	0.00150443	-5.44974e-05	0.00437218	-0.00198691	-0.00304676	-0.00140628	0.000161666	0.006056	-0.000384637	0.00033995	-0.00197575	7.7061304e-05	0.00299055	-0.00174535	-0.00117969	-0.000880051	0.00538885	0.000634005	0.00384156	-0.00105207	0.000376187	-0.00850813	0.000514624	0.00106439	-0.000621254	0.000348554	0.000215255	-9.61652e-05	0.0027485	0.00168469	-0.000210559	-0.00351322	0.00103507	0.00107146	-0.00577461	-0.000480916	0.000385799	0.000337233	-0.000973157	0.0013453	0.00325244	-0.000526138	-0.000178277	-0.00127866	0.00185537	-0.000188109	-0.000743868	-0.00257475	0.000380704	0.000783458	0.000579219	-0.00100957	0.0028063	0.00210172	-0.000400864	0.00260312	0.00121277	-0.0036098	-0.000202681	0.00473776	0.00287205	-0.000355516	0.00049684	0.00124154	-0.00205919	-0.0011382	-0.00400009	-0.00457567	1.26952045e-05	-0.00105138	-0.000422049	-0.000814183	-0.00223098	0.0027842	0.000196598	0.0009479	0.000363908	-0.00038395	0.0003167	-0.00126579	-0.00262271	0.00228506	-0.00375065	0.000961106	0.000707486	0.000792127	-0.00247751	0.00104083	0.0031385	-0.000497186	-0.0041685	-0.00191281	-0.00111443	-0.00121142	-0.00177288	-0.00104197	0.00307432	0.00435125	-0.000174292	-0.000156019	0.0017296	-0.00165081	-0.00793004	-0.00187155	0.00177688	0.00322993	-0.00293633	0.00206273	0.00407255	0.00083858	0.000940405	0.00453941	-0.000678357	-0.00110943	0.00398864	-0.0022999	0.00141825	0.00210955	0.00161281	-0.00360484	-0.00253623	-0.00254027	0.000848668	0.0017167	0.00231446	-0.000794754	0.000948451	0.00432568	-0.000108624	0.000279213	-0.00255208	0.00272134	0.000744943	-7.65431e-05	0.00141385	0.000446969	0.000557432	-0.00159151	-0.000713534	-0.000664653	3.5387402e-05	-0.00145107	0.00120203	-0.000730756	-0.00313166	0.00952131	-0.00222215	-0.00105467	0.0038369	-7.46195e-05	-0.00051425	0.00136343	-0.00049928	0.00181763	0.000290063	0.00244789	-0.00114349	-0.000731648	0.00137176	-0.00147631	0.0013796	0.000911769	-0.00125975	-0.00186663	-0.000394793	-0.00087853	-0.00178383	-0.000887259	-0.00247946	0.00141525	-0.00172625	-0.000925533	-0.00141859	0.00166177	-0.00236336	0.000256772	-0.000315897	0.000414564	-0.000259654	-0.00246736	0.0027017	-0.0023156	0.000758555	-6.98887e-05	-0.00208441	0.00122282	-0.000893682	0.000582843	-0.00186054	0.00225134	-0.00513794	0.00132477	0.00105746	0.000979538	0.00315975	-0.00147081	-0.00250402	0.00205693	0.00276025	-0.00203125	0.000722262	-0.00197502	0.000652916	0.00025271	-0.000493694	-0.0012752	0.000801139	-0.00295298	-0.00324248	-0.00434177	0.00319292	5.003008e-05	-0.00696344	-0.00204229	-8.01035e-05	0.00107157	-0.00447303	0.00109248	-8.05939e-05	-0.00132338	-8.02755e-05	-0.00171575	-0.00558875	0.000388597	-0.00569117	0.0014835	1.2717013e-05	0.00258562	-0.000752227	0.00147678	0.00108602	0.00068724	-0.000693503	-0.00174003	-0.000892448	0.00243699	-0.00168752	0.00155245	0.001267	0.00262665	0.00464363	0.00155653	-0.00446404	-0.00149922	0.000352126	-0.000531101	-0.000470683	-0.000841322	-0.00221439	-0.000365559	-0.000409452	0.000288134	0.00181023	0.00156759	1.3239626e-05	0.0006168	-0.00108699	0.000197012	0.00108881	0.00252626	-0.00095104	0.000726834	0.000260007	-0.000615608	5.2080723e-05	0.00138205	0.00109393	0.000179029	-0.00295247	-0.000490567	-0.00019385	-0.000144399	1.1260014e-05	0.00057221	-0.00417461	-0.00137275	0.00137049	0.00480045	-0.00307784	0.00108374	-0.00292246	-0.0012023	-0.00143344	0.000184494	-0.00173122	-0.00157928	0.000464747	0.000690642	0.00589514	0.000665361	0.000461842	-6.17724e-06	-0.00149056	0.000157068	-0.00109879	0.00404012	-0.00136783	-0.00452172	0.000636135	0.00559212	0.00137262	-0.0015019	0.000819744	-0.000104983	0.00151289	-0.00228765	0.000634526	0.000375848	-0.00489559	-0.000425164	0.00124646	-0.000883291	4.3032145e-05	3.2266926e-05	-0.00114271	-1.09488e-05	-7.20607e-05	9.5927004e-05	-0.000270529	-0.000393784	0.00312643	0.000627692	0.000541897	0.0039478	-0.000542789	-0.00189947	-0.00417333	0.00248313	-0.0011499	0.00210824	-0.000443443	-7.36052e-05	-0.000665752	-0.000103249	0.000565834	3.9577837e-05	0.000526145	0.000650216	0.000314355	-0.00444188	0.00135646	-0.00133336	0.0017397	0.00057983	0.000396668	0.00181692	-9.97913e-05	-9.29074e-05	-0.00584987	0.0012287	-0.000579521	0.000455825	0.00168785	-0.000438888	-0.000789616	0.00115507	4.6427427e-05	0.000273508	0.000720736	-0.000554467	0.000817786	0.000948544	-0.00257431	0.00139013	-0.00217544	0.000727779	0.000856663	-0.00162497	-0.0022408	-0.000266777	0.000607903	-0.00142056	0.00055138	0.00235813	0.00141893	0.000670488	0.00269018	0.00239569	0.00317689	-0.00503386	-0.00138582	-0.00224671	-0.0029208	-0.000356635	0.00216871	0.000469653	-0.00513057	-0.00243364	0.000369367	0.00219574	1.9958303e-05	-0.00169021	-0.00060143	-0.000154732	0.00717517	0.00155995	0.000832725	0.00281274	0.00224844	0.0013031	-0.00148369	-0.00169244	-0.00265519	0.00053298	-0.00139571	-0.000731328	-0.00219894	0.00170497	0.000860251	0.000193819	-0.00119589	-0.000690167	-0.00265388	0.00190208	-0.000344634	-0.000193551	-0.00276645	-0.00138597	-0.000189393	0.000937739	0.00226316	0.000464344	0.0110384	0.00330785	0.00400874	0.00255535	0.000873644	0.000357195	-0.000754278	0.00296187	0.00316371	0.00198126	0.00107293	-0.00214893	-0.00312349	-3.86612e-05	0.000323095	0.00136223	0.00344235	-0.00121489	0.00909649	-0.000533033	0.00211598	-0.0010741	0.00109324	0.000139973	0.000731901	-0.000452678	-0.00121232	-8.55436e-05	-0.00107388	-0.0014905	-0.000936299	0.000274877	0.00183351	-0.00101388	0.00157224	0.00172179	-0.00275846	-0.000283706	0.00111293	-0.00105114	0.000385131	-0.00053723	0.00562991	-0.00113029	0.00243134	0.00120241	0.00207981	0.0001691	0.00193856	0.000264527	-0.00315256	-0.000242064	0.00154684	-0.00214069	-0.000163191	0.00918772	0.000493638	-0.00036454	-0.0041513	0.00160056	0.00194989	-0.00321807	-0.00171683	0.000742304	-0.00563603	-8.00523e-05	0.00205729	0.0040515	0.00163608	0.00152252	0.0032875	-0.00321367	0.00198363	-0.0055029	-0.00284302	0.000371904	-0.000748732	-0.000865032	-0.00195978	0.00362378	-0.00229104	0.0012803	0.00192712	0.00088473	0.000942321	0.000503618	5.9910857e-05	-0.000105	-0.00525945	0.000995428	0.000684828	-0.00304985	0.00272921	0.00283633	-0.00122165	-6.3747e-05	0.0010176	0.000174777	0.00068488	0.00143528	-0.00131392	-0.00180968	-0.00413196	-0.0044591	-0.00194885	-0.00082925	0.000550616	-0.00189747	0.000527841	0.00141506	-0.001507	0.000475997	0.000520721	0.00117043	-0.000365015	0.00451425	-0.00223835	0.00261575	0.00212979	-0.00272886	0.00236294	0.00276971	0.00166696	-0.000809817	0.000554173	0.000335233	0.0020516	0.00197526	-0.00140246	-0.00117373	-0.000129966	0.000312429	0.000650365	0.00541619	-0.000560299	-0.000194283	-0.00149951	-0.000951688	-0.00555119	0.000387437	0.000212384	0.00353857	0.00134556	0.00100079	-0.000439475	-0.00566974	-0.000583121	0.00256097	-0.00157149	0.000823487	-0.00123378	0.000659561	-0.000462113	-0.00175424	-0.00596916	-0.000965868	-0.000516258	0.000355947	3.5535018e-06	0.00583905	0.000659045	0.000144459	0.000321724	-0.00121662	0.000220682	-0.00166434	0.00173272	-0.000237454	0.0036988	0.000458233	-0.00130155	0.00014391	0.00123272	0.000497193	-0.00290581	0.000872216	-0.000822696	-0.00140314	0.00334507	0.00208927	0.00190849	-0.00515368	6.52006e-05	-0.000131967	-0.00189422	-0.00297054	0.00144007	0.00107564	0.000392586	0.00125256	-0.00141458	-9.18822e-05	0.000790725	0.000521444	0.0025542	0.00164601	0.00114658	-0.000282357	-0.000109357	9.228435e-05	-0.002826	0.00412295	0.00224306	0.00124897	0.000845793	-6.74421e-05	-0.00326483	0.000735426	0.00156745	5.928387e-05	0.0014469	-0.000269892	0.0013963	-0.00133952	-0.000499775	0.000230977	-0.00291484	0.000310329	-0.00160869	0.000602456	-0.000258527	0.000387439	0.00095501	0.000462085	-0.000435657	-0.00260805	-0.00294092	-0.000829109	-0.00226143	-0.00218519	-0.00136704	0.00010313	-0.000800812	-0.000562483	0.00160905	-0.000534988	-0.000723464	-0.00184987	0.000872711	-0.0025943	0.00223322	0.00101532	0.00030756	0.000224216	0.00598862	-0.00382844	-0.000251179	0.000797398	0.00109464	0.00213337	-0.00207683	-0.00293914	0.00413385	-0.000275628	-0.00340095	0.00231649	0.00369525	0.00112677	7.7707e-05	0.00057291	-0.00306033	-0.00089082	-0.00125802	0.00121002	-0.000564016	-0.000106052	0.00189662	0.00202141	-0.000200671	-6.9866e-05	0.00110859	0.00126696	0.00159566	0.000465564	-0.000296078	-0.00176198	0.00136238	0.00047059	-0.0010112	0.00222412	-2.31239e-05	-0.00144537	-0.000399001	-0.000352677	0.00223761	0.000727471	-0.00270788	0.00278675	-0.00122576	-0.00294296	-0.00153372	-0.0015962	-0.00067043	0.00124233	0.00103181	-0.000314436	-0.00176062	-0.00188164	0.00191386	-0.00152671	-0.000415445	0.00240966	-0.000828257	0.000305034	0.00248972	0.000410076	0.00459237	-0.00116882	-0.000915238	0.00165446	0.000514172	0.000473094	9.054434e-05	0.00099854	0.00090995	0.00143594	0.0010163	0.000577981	0.00133218	0.000329486	0.00119102	0.00176506	-0.00138159	0.00445582	0.0040677	0.00623055	-0.00181676	0.00546553	0.00496323	-0.00149482	-0.00183621	0.00415024	-0.000796145	0.000682072	0.00266936	-0.00200452	-0.000666831	-0.00319369	-0.00450281	0.00188337	0.000368509	0.000960415	0.00155593	1.0782164e-05	-0.0017602	0.0015281	0.000451254	-0.00211495	0.000495055	-8.05833e-05	-0.00424544	0.000567652	-0.0025831	-3.15352e-05	-0.000749202	0.00190727	-0.00120639	-0.000109792	-0.000389792	0.00569537	-0.00183362	0.00642696	0.00757515	-0.00134989	0.00477472	0.0037742	-0.000491894	-0.00197936	-0.00115959	-0.000117564	-0.00375209	-0.00169644	0.0019887	0.0023717	-0.000989107	0.00245576	0.00120839	0.000763026	0.00446188	-0.000573192	0.000671799	-0.000577639	-0.00111104	0.00385296	-0.000350634	-0.00177789	-2.12665e-05	-0.0016453	-0.000125147	-0.000990592	0.00149041	-0.00167321	0.00174596	-0.00106819	0.000830108	-0.000364069	4.24174e-05	-0.00066547	-0.00110876	-0.00218848	-0.00119072	0.00147235	0.000177834	-0.00174466	0.00132588	0.00202531	-0.00107779	0.00241065	-0.00326806	-0.000621031	0.0010805	0.000462436	-0.00149878	-0.00316776	-0.00323727	0.000493794	-8.07187e-05	0.00192115	-0.000266691	-0.00238747	0.00353212	-0.00201485	0.00024971	-0.000283214	0.00195024	-0.0012314	0.000511967	0.00167278	0.00043308	-0.000597071	0.00116212	0.000351862	-0.00349285	-0.00136489	0.000288688	-0.00035207	0.00621896	0.00132651	-0.000300598	0.000459264	-0.000437969	-0.000809534	-0.00168036	0.00100539	0.000409242	-0.00233477	0.000355593	-0.000145069	-0.00194449	-0.00234669	0.00548883	0.00031449	0.00101931	0.00239517	0.00144245	-0.000418845	0.000452162	0.00511094	0.000213046	-0.000179553	-0.00437325	0.000421671	-0.00305915	0.00274322	-4.41127e-05	0.00223856	0.00280385	0.0025125	0.00148616	0.00192285	0.0033085	-0.00495084	0.00396735	-0.00240113	-0.000527277	-0.00210156	-0.000601729	-0.000405832	0.00018973	-0.0014812	-0.00481494	-0.00220868	-0.000373966	0.00165379	0.00062197	-0.00150698	-0.001285	0.000522905	0.00102974	0.000361499	-0.00072342	-0.00166339	-0.00118092	-1.02739e-05	-0.00121874	-0.000211226	0.00138797	0.000666364	-0.00180322	-0.000375787	0.0021015	0.000767039	0.00309237	-0.00169473	0.00119503	0.000848906	0.0014772	0.00390038	-0.00309164	0.000659803	-0.00191683	0.00244843	-0.00172479	-0.00256541	0.00171761	0.000547532	0.000865738	0.000854487	0.000400648	0.00105657	-0.00167928	-0.00102211	-0.00154865	0.00223593	-0.000334555	0.000124307	-0.000821555	-0.00289819	0.00104361	0.00484629	0.00142957	0.000457829	0.0033291	-0.00062292	0.00543558	0.00273327	-0.00178326	-0.000185487	0.000961872	-0.00116764	0.000904337	0.000538497	-0.00296338	0.000376448	0.000395141	-0.00263371	0.00193325	-0.000110688	-0.00188801	-0.00231091	-0.00311139	0.00115319	-0.00216778	0.00096782	0.000214455	-0.00165116	0.00028145	-0.000235923	0.000972356	-0.000294405	0.00029485	0.00187753	0.00412298	-1.72909e-05	-0.00087327	0.00259693	-0.000937215	0.00134537	0.000354094	-0.000329653	-0.00192159	-0.000330915	0.000138224	-0.000532936	-0.00224471	0.000847994	0.00288523	-0.00294592	0.000754894	-0.000506833	-0.00218772	0.0029399	0.000780243	-0.00212852	-0.00153594	8.7099026e-05	-0.00233138	-0.00431002	0.0012216	-0.00321024	0.00285413	0.00143033	0.00566013	0.00100045	0.000443621	0.00122358	0.00136947	-0.00499832	-0.00203801	-0.000905652	7.7069555e-05	-0.0021608	0.00138811	0.00368698	-0.00118042	0.00185109	0.000318066	0.00152133	0.0010528	-0.00220908	-4.58817e-05	0.000137059	0.00417091	0.00141465	0.00288445	-0.000761554	-0.00101923	0.000661166	0.0041135	-0.00069002	0.000239483	-0.000163628	0.0011763	0.00055392	0.00234835	0.00211106	-0.00505847	0.000696773	-0.000701055	-0.000414708	0.000698031	-0.000209813	0.000186741	0.000957501	-0.000115919	-0.00188131	-0.000652888	-0.00878393	-0.00263441	0.00169358	0.00206392	0.00389055	-0.000639195	0.00423504	0.00107619	0.00215735	-0.00125834	-0.00189508	0.00205161	0.00207205	-0.00271335	0.000400255	-0.000395865	0.00420557	0.00212315	-0.000873815	-0.00208918	-9.11739e-06	0.00110345	-0.00115924	-0.000409617	0.00402569	-0.000120076	-0.00177817	4.4611697e-05	0.000235414	-0.000137598	-0.00415455	-0.00141934	-0.000197723	0.0035276	0.00345298	0.00153379	0.00102115	0.00214254	-0.000127246	-0.00398947	0.00133813	0.00102507	-0.0072601	-0.00135598	0.00342571	-0.00154328	0.000603865	0.00073202	0.000766895	-0.000897661	-0.000228192	-0.00044689	0.00568513	-0.000370911	-0.00140793	-0.00106482	-0.00152817	0.00300005	0.000980277	-0.000320994	0.00077833	-0.000376997	0.00126756	-0.000371462	-0.00205648	0.00309011	0.000262821	-0.00180575	-5.38569e-05	0.00260408	0.000265776	0.000667816	-0.000149534	-0.00120552	-0.00363107	-0.000909374	0.00142989	-0.001331	0.000115607	-0.00154837	0.000480983	-0.000821552	6.0279934e-05	-0.00295028	-0.00106685	0.00134151	0.00040576	-0.00408535	-0.00264601	-0.00128581	-0.00194218	-0.000370091	-0.000485019	0.00182421	-0.000588912	0.00239395	-0.00118574	0.000406844	-0.000403892	0.000206097	0.000909903	0.00122877	-0.00416697	-0.00301177	-0.00215758	-0.000349263	-0.00274074	0.000963817	-0.0019632	9.91396e-05	0.000989392	-0.000190356	0.000349042	0.000993251	0.000753109	-0.00180639	0.00100526	-0.00192484	-0.00301985	0.00258274	0.000102877	-0.00294059	-0.00112228	0.00111099	-0.00141815	-0.000510897	0.000930278	0.00137065	-0.000607023	0.0037103	0.00106561	0.00148338	-2.46996e-05	-0.000426222	-0.00188442	-0.00177529	-0.00139209	-0.000433273	-0.00414862	0.000214292	0.00287837	-0.000392527	-0.000646127	-0.00191018	-0.000187121	0.0028334	0.00204469	0.00347607	-0.00191989	-0.000486461	-0.0014719	0.00135865	5.8412632e-05	-0.00227836	-0.00257544	-0.000503886	0.000297357	-0.000631974	0.000323517	-0.000144307	0.00426026	-0.000320813	-0.000892962	-0.00130325	0.0010373	0.00189451	0.00148331	0.000943758	0.00307018	-0.00154914	0.00235805	0.000803854	0.000585569	-7.4917e-05	0.000819921	0.000909445	0.00377826	0.00315374	-0.000519314	0.00273501	0.00140202	-0.00105919	-0.000211917	-0.000301869	0.000434807	0.0013886	-0.00158788	0.000342318	-0.00135938	-0.00149668	-0.000466269	0.000149623	-0.000805305	0.00253094	-0.000517078	0.000511642	0.0012415	0.00106499	0.001381	-0.000548746	0.00152269	0.00286709	0.00601054	-0.000877032	-0.002263	-0.00115716	-0.000550041	-0.000485691	0.000678665	0.0033599	-0.000369605	0.000779001	0.0016566	-0.00078597	-0.00104515	0.00271977	-0.000386429	-0.000568924	0.00151188	-0.00213525	0.00160974	0.00279193	0.00178895	-0.00134354	-0.00213989	0.00133108	-0.000358536	0.000560095	0.00147957	-0.00154834	0.000166552	0.00447686	-0.000511608	0.000569556	0.00589299	-0.00097878	-0.000807568	-0.00137641	0.000958322	0.00103907	0.000862528	-0.00129057	-0.000767849	-0.00109414	-0.00188372	-0.00126996	-0.000415565	-0.00273261	0.000265395	0.000475825	-0.000633537	0.00108259	-0.000572927	0.000968999	-0.00102152	-0.00336086	0.00140638	0.00103281	0.000939709	0.000970369	0.00337176	-0.000300848	0.000716963	-0.00106571	0.00157609	0.000213351	-0.000639546	0.00201089	-0.000272289	8.627829e-05	-0.000297578	-0.000176392	0.000969836	0.00227124	0.00134161	-0.00172689	-0.000853573	-0.000468497	-0.00178813	0.000192936	0.00512323	-2.21757e-05	0.00320942	-0.000438736	0.003033	0.00023866	-0.00155442	0.00208186	0.00135293	4.652092e-05	-0.00141865	0.000437015	0.00193545	-0.00144285	-0.000150499	9.11257e-05	0.00292792	0.000320436	-0.00198738	-0.00066493	0.00061204	0.00161108	0.000320165	0.00711452	0.00140981	0.000740326	0.00175555	-6.57174e-06	0.000194012	-0.000348081	0.00164481	0.000395396	0.00332547	-2.38802e-05	-6.96686e-05	-0.00298413	-0.000596496	0.000831361	-0.000440807	4.6822162e-05	-0.0012711	-0.00119924	-0.000928366	-0.0010122	0.000850632	-0.00132461	-0.00478392	-0.000229867	0.000183846	-0.00190926	0.00161429	0.00170855	0.000369547	0.00173358	0.000410524	0.00240647	0.00147869	-0.00182455	0.000628147	0.000779843	-0.000217222	0.00168751	0.00154268	-0.00202934	-0.000239855	0.000105029	0.000824155	0.00139529	-0.00109035	-2.39826e-05	-0.000484714	0.000567545	0.00184119	0.00093821	-0.000578148	-0.00020137	0.000851053	0.00105333	-0.00103937	-0.00144325	-0.000156077	-9.52156e-05	-3.20383e-05	0.000890607	-7.22983e-05	0.00159235	0.000152239	-0.000758682	-0.000223235	-0.000559481	0.00031808	-0.00218843	-0.00122426	0.00011195	-0.000867496	-0.000646111	-0.0030882	0.000540248	-0.000929778	0.000368696	0.000417486	0.00133608	-7.78178e-05	-0.0010754	-0.000982483	0.000155578	0.000902209	-0.00114405	-0.000503358	-0.00260334	-5.59557e-05	-0.000971228	-0.00107967	-0.00141434	0.000132432	-0.00306519	-0.00124259	0.000560231	0.00019968	0.000597286	-0.000550005	0.000428585	-0.000901125	4.051306e-05	-0.000721178	-0.00033928	-0.00165923	0.000468702	0.00105964	-0.00101088	0.00102164	-0.00586131	-0.00342708	0.00115382	0.00348042	0.000675452	0.00330316	-0.00216208	-0.00766014	2.8289956e-05	-0.000346849	0.00111752	-0.000355618	-0.00151611	-0.00136842	0.00112514	-0.00136447	-0.00125841	-0.00207125	0.00131743	-0.000705134	-0.00269822	-0.00104963	-0.000254789	0.00229625	-0.000560186	0.00190143	0.0011551	-0.000988135	0.000246083	-0.00137381	0.00113103	0.000512835	-0.000250673	-0.000549907	0.000299459	-0.00212614	-0.000274545	0.00119824	-0.0020578	-0.00155699	-0.00267225	0.00105793	-2.53587e-05	-0.00091392	-0.00512953	0.000756049	-0.000289655	0.000143191	0.00251228	-0.000432936	-0.000741266	-0.000582384	-0.000293518	0.000328521	-0.00013885	-0.00255986	-0.00076219	-0.00163615	0.00113873	0.000439488	-0.00311408	0.000431585	-0.000520375	0.000624056	-0.00206027	0.000384271	-0.00226374	-0.00254114	0.000795966	-1.23343e-05	-0.000487174	-0.000712932	-0.000190553	0.000163204	-0.000113475	-0.00199875	-0.00116874	-0.00099136	0.000284974	0.00311946	-0.00236101	-0.00081284	-0.000175509	0.000148726	-0.000117201	0.00330515	0.000847402	0.000489998	0.00294419	-0.000629066	-0.000160267	-0.00172614	-0.000158856	-0.000907604	9.1582675e-05	-0.00150565	0.000591199	-0.00133269	0.00195874	0.000558683	0.000504507	0.000758057	-0.00102262	-0.00101861	-3.88353e-05	0.000475614	-3.16827e-06	-0.000860342	0.000307406	0.00068123	0.000332998	0.000231551	-0.00251258	-0.00234473	-0.00119084	-0.000973215	0.00331565	0.000550701	-0.000179434	-0.00129238	-0.000959404	0.000980641	0.000554004	0.000887805	0.00040064	-0.00205829	0.000209657	-3.04426e-05	-0.00086075	-0.000225302	-8.52664e-05	-0.000210674	0.000194612	-0.00056927	0.00164306	-0.00297973	0.000885963	-0.00260409	-0.000246851	-0.00140632	-0.000966913	-0.000979709	0.00106263	0.00108521	0.000524404	-0.000598274	0.000971878	-0.00172002	-0.000136414	0.000312226	-0.000336145	0.000458943	0.00290935	0.000284885	-0.000222122	0.000229124	-0.00150486	0.00022036	-0.00203316	-0.000930934	0.000596568	0.000419723	-0.0026246	-0.0012964	-0.0035996	0.00049814	-0.00430945	0.00107584	0.000266966	0.000960586	0.000771681	-0.000152114	0.00186965	0.000456276	0.001073	0.00126375	0.000773033	0.000809555	0.00268581	0.00129109	0.00098705	-0.00279828	-0.00095894	-0.000237015	-0.00122724	-0.00136507	0.00303763	0.00135261	0.00418076	0.000339965	0.00124514	-0.00230069	0.000491522	-0.00236495
trimethadione	0.00823389	-0.00186499	-0.00345995	-0.00142277	0.00130664	-0.00489791	0.00320143	-0.00138728	-0.00238629	0.00508554	-0.000268258	0.00134979	0.00636683	-0.00446584	0.00031364	0.00247401	-0.00233491	0.00173952	0.00232827	0.00270762	-0.00953413	-0.000210445	-0.00624215	-0.00280256	-0.0109333	-0.00335402	0.00248026	0.000283305	-0.00348482	0.00051079	0.0107013	-0.000382887	0.00230512	-0.00862699	0.00110175	0.00140987	-0.00293799	-0.00380865	0.00486429	0.00117373	-0.0053732	-0.00845063	0.00185458	0.00177436	0.00429167	0.00457325	-0.0009414	0.000151345	0.00364176	0.00506591	-0.00460108	-0.000527	0.00384019	0.00334965	-0.00990304	-0.0148237	-0.00129657	0.00352164	0.0047073	0.00251746	3.434508e-05	-0.00061694	0.00320858	0.000337938	0.0132177	0.00792563	0.00246906	-0.00148182	0.00147564	0.000514778	0.0004342	0.00236321	0.00500706	-0.00148117	0.00080353	-0.0009695	-0.00962403	-0.00408687	0.00250957	0.00346139	0.00550839	0.00159798	-0.0037222	0.00162968	0.00675257	-0.00023875	0.00514225	-0.00132121	-0.00247193	0.00403822	0.0014953	0.00288367	0.00104158	0.000941195	0.00380141	0.00399534	-0.00216	0.0087439	0.0066602	-0.00808942	0.000681215	0.00941457	0.000881347	0.0107572	0.00201027	-0.000619987	-0.000791522	-0.00096519	-0.00680004	-0.00365417	-0.00742864	0.00397609	0.00520849	0.00449063	-0.00369138	0.0121847	0.00519849	0.000317535	0.00636237	0.00178492	-0.00527689	-6.64525e-05	0.00607846	0.000321165	0.0110511	0.00570473	0.00153264	0.000767613	0.000285115	-0.00544738	0.00150838	0.000268415	-0.00643898	-0.0035127	-0.000221978	0.0121998	-0.00111617	-4.954e-05	0.000599137	-0.000311012	0.00107572	-0.00136414	0.00933873	0.00016901	-0.0131405	-0.0168451	0.0006235	-0.000882062	0.00435323	0.00160405	-0.00488635	-0.000361275	0.000326035	-0.00142804	-0.00147678	0.00787923	0.00521625	-0.000144028	0.00399419	0.00167752	-0.0044163	0.00319787	0.00280439	0.0032666	0.00496733	0.00016921	0.0006972	-0.00411598	-0.00235618	-0.0052085	0.0106607	-0.000723587	-0.010748	-0.0103408	-0.0112459	-0.00130356	0.00259115	-0.00073123	-0.00516414	-0.000700615	0.00442475	-0.00033963	-0.000623037	0.00646294	0.0027726	-0.00430006	0.000866963	0.00067827	0.000998957	-0.00148084	-0.00167249	-0.000765523	-0.0074189	-0.00464147	0.000536258	-0.000349905	-0.00097059	0.00683494	-0.00142781	-0.00565295	-0.00761356	3.645994e-05	-0.000977205	0.00195477	-0.00512014	0.00727502	0.00228997	0.0011191	0.00478413	-0.00212836	-0.00082665	-0.0154349	0.000317422	0.00323103	0.00299095	0.0027349	-0.00154788	-0.00132579	0.00870199	0.00347777	-0.0015633	0.0013476	0.00782057	-0.00277372	-0.00311154	-0.000416927	-0.00449163	0.0209032	0.00106753	-0.0010302	-0.00355366	4.5352557e-05	0.00123298	0.000100552	-0.00970142	-0.00203786	-0.00109484	-8.78626e-05	0.00213501	-0.00844637	-0.00031779	0.00266991	0.00220473	-0.00679276	0.000862773	-0.0042064	-0.00546571	-0.00383513	-0.000846175	0.00174552	0.0200474	0.00875567	0.00496897	-0.00404416	0.00387134	0.00797968	0.0110386	-0.00177282	0.000254835	0.0197762	0.00114308	-0.00679154	0.00277151	0.000919825	-0.00501871	0.0224816	-0.00522632	0.000250787	-0.00235666	-0.00287229	-0.000148735	0.00178335	0.00073869	4.038494e-05	0.00186265	0.0132238	-0.000738882	0.00016895	0.00121444	0.000936052	-0.000185125	0.000919375	-0.00135633	0.000830897	-0.00167371	0.012996	-0.00290686	-0.00352326	0.00155905	-0.00322875	-0.0113303	-0.00315424	0.000739072	0.00221162	0.00575175	-0.00155075	0.002862	-0.00535479	0.00339068	-0.00429444	-0.000426452	0.00451071	-0.00107854	-0.00120447	-0.00360209	-0.00200235	0.00137549	0.000779928	-0.00115966	0.00196234	-0.000923755	-0.00185174	-0.00416923	-0.002623	-0.00391999	0.00222334	0.00732926	-0.00394943	-1.43375e-05	0.00356185	0.00036318	0.00864007	-0.00576994	0.000460027	0.0136969	-0.00382273	0.0154122	0.00083025	0.0028237	-0.00199248	0.00476069	-0.00652693	-0.00417552	0.00939458	5.065254e-05	-0.0121405	-0.0171717	-0.00303634	0.00561778	0.00667612	-0.00136527	-0.00703309	0.000508845	-0.00203544	0.00438009	-0.00878355	-0.00298318	0.00553858	0.00788635	-0.00175999	-7.94876e-05	0.000288523	0.01649	-0.00171152	0.00135572	-0.00407376	0.00875314	0.00229269	0.000809832	-0.00462578	0.00144178	0.00369244	0.000407607	0.0013813	0.00165949	-0.00508483	0.00610464	0.00206848	-0.00372072	-0.00270313	0.00480637	0.000158305	0.00359543	-0.00166784	-0.0138703	0.00686234	0.00945859	0.0119855	-0.00116451	0.00154106	0.0121662	0.0130093	0.000892452	-0.00034914	-0.000174093	0.000449075	-0.00314987	-0.000154882	-0.00213712	0.00227371	0.00731085	0.00756181	4.2689033e-05	0.0162757	0.00499728	0.00398458	-0.000748285	0.00824286	-0.00296305	0.00749424	-0.00234909	-0.00196216	0.00241828	0.00565375	-0.00620071	-0.0037223	-0.00576761	8.316012e-05	-0.000705627	0.0134554	-0.00264677	0.00144402	-0.0027888	0.00025524	0.00601993	0.00415672	-0.000295387	-0.00468993	0.00134764	-0.0017184	0.00161982	-3.23275e-05	-0.00107887	-0.000562365	0.00226148	-0.00463059	-0.0123717	-0.00860263	0.000300575	-0.00377967	-0.00383201	0.000896605	-0.00279572	0.00634896	-0.00237969	-0.00129567	-0.00909819	0.00170084	2.7482514e-05	-0.00294249	-0.000201695	0.00142297	-0.00304608	-0.00469093	0.0024507	-0.00114622	0.00038312	0.00215493	-0.00251562	-0.00108342	-0.00463919	-0.00392013	0.00041916	-6.50651e-05	0.000787915	0.00358037	-0.000724777	0.000777508	0.000177908	-0.00380481	-0.00013365	0.00352042	0.00142823	-0.000501223	0.000764683	0.0031974	-0.00273366	0.00994315	0.00199958	0.00350172	0.00405394	-0.000540735	0.000771905	0.00634932	-0.00283506	-0.00567665	-0.0008719	0.000904107	-0.00305228	0.00919889	-0.00701324	0.0031845	0.00591473	-0.00164442	-0.00850136	0.00147312	0.00217351	0.0054017	-3.5601e-06	0.0042517	-0.00158646	0.00240571	0.00036223	-0.00370856	0.0032492	0.000333245	-0.00422258	-0.0113877	-0.00233634	0.00184706	-0.00115824	0.00106142	0.00412271	0.00180333	0.0013527	0.00099335	-0.00486608	0.00632721	0.00395448	-0.00400895	-0.000698692	0.00083785	0.0064288	0.00121974	-0.00655339	-0.000471165	-0.00752564	-0.00519399	-0.00827184	-0.00450453	0.00362128	0.00259444	-0.0109024	0.00653547	-0.000756862	0.00223848	0.0105061	0.00137927	0.00529995	0.00833222	0.00215923	-0.00049892	0.00261842	0.00600369	-0.00048261	0.00992787	-0.00171815	0.0060411	-0.00234607	0.00613328	0.0170035	0.00216711	-0.00451552	-0.00101071	0.00899744	-0.00221981	0.00663333	-0.00515235	-0.000276255	0.000144538	-0.00335512	-0.00420303	-0.00183187	0.000635617	-0.00347207	0.00371164	-0.00290385	0.00372146	-0.000918813	0.00507645	0.00177362	0.00206846	0.00467134	0.00335743	-0.00200266	0.000753655	-0.0058664	-0.00251272	-0.0006256	-0.000696922	-0.0012659	-0.00251092	-0.00190196	-0.00287834	-0.00229336	0.00124344	0.0108604	0.00179183	-0.00407122	-0.00208542	-0.00145771	0.00879272	-0.00342451	-0.00386733	-0.0218941	0.00429576	0.0119409	0.00272028	0.00639173	0.00701734	0.00576786	0.00528188	-0.00323935	-0.0105159	0.0033722	0.000872072	0.00864427	0.00349068	-0.00424507	-0.00122115	0.00491238	-0.00508196	0.00436984	0.00102878	0.00289821	-0.00108202	-0.00254887	-0.00366856	-0.000443668	-0.000753655	-0.00815232	0.00570263	0.00507962	-0.000458253	0.00042131	-0.0102427	-0.000956445	0.00670892	-0.00454576	0.000919095	-0.0101104	0.000744945	-0.0113361	-0.0105034	0.00203898	-0.00130991	0.00767313	-0.00446194	-0.00998088	-0.00391406	0.000595525	-0.000793008	0.000664183	-0.00956254	-0.000310483	-0.00377314	0.00305316	-0.00796398	0.00331744	9.272488e-06	-0.00866443	0.00208678	0.00013463	-0.00503459	-0.000492177	0.00053523	0.0005267	0.00134939	3.3062533e-05	-0.00511603	0.00028058	0.0020357	0.00756595	-0.00527691	0.000590397	0.00111017	0.00182884	0.000505252	-0.0044082	-0.00183649	-0.00495373	-0.000499408	0.00919272	-0.00513916	0.00543845	0.00220572	-0.00273285	-0.0105563	-0.00420013	-0.00133909	-0.00279516	0.00298088	-0.00527648	-0.0102771	0.000111175	-0.00401598	0.00440461	0.00327652	0.00132056	0.0027371	-0.000118792	-0.00260622	-3.86426e-05	-0.00554557	-0.000418105	0.00103071	0.00498435	-0.00268398	-0.000952213	-0.00197055	0.0101796	0.00291303	0.000496955	-0.00466315	0.0095603	0.00381913	-0.00630045	-0.00337413	-0.000908955	-0.00589223	-0.00174418	-0.0020809	-0.00139752	-0.00310385	-0.00882781	-0.010752	-0.00439176	-0.00193413	0.00456514	0.00496589	0.00216199	0.000218302	0.0101482	0.00674183	-0.0032851	-0.00517332	-0.0031522	-0.00204366	0.00303717	-0.00134881	-0.000704602	-0.00469912	0.00369484	-0.00271494	-0.00204967	0.00058548	0.000844453	0.0015202	0.0125624	0.00239949	-0.00439623	-0.00119468	0.00320539	0.000129787	0.00371058	0.00210617	-0.00402208	-0.00423053	-0.00951249	-0.00147259	0.00157055	0.00298454	0.00390365	0.00622044	0.0018152	0.00643356	0.00339438	-0.0102459	-0.000477717	0.00127407	0.00218278	-0.0016154	-0.00365714	0.00206644	-0.000407173	0.00110005	-0.00041531	0.000958292	0.000735932	-0.00387351	-0.00288755	0.00854798	-0.00138722	0.000442093	-0.00476168	0.00420125	0.00233424	0.00365815	0.00909831	0.000588193	0.00298401	-0.000391935	0.00172131	-0.00265288	-0.00553506	1.1142576e-05	-0.00010521	0.0129012	0.00069336	-0.00179365	-0.00148778	-0.00166917	0.00129954	0.00456435	0.000469345	-0.000264072	-0.0021694	0.00175822	-0.00062419	0.000371557	0.00283609	0.00934605	-0.00202899	-0.00143866	0.00107452	-0.00261993	-0.0125718	0.010786	0.0067475	-0.00738687	0.000289883	-0.00462634	0.0192968	0.00055205	0.006692	0.00418337	0.00410331	-0.000745005	-0.00608179	0.00553817	0.000945498	-0.00207668	-0.00121456	0.0038935	0.00134323	-0.00249698	0.00617856	8.83101e-05	-0.0162277	-0.00684742	0.00330227	0.00025862	-0.00101825	0.000594053	-0.00909793	-0.00468837	-0.00236334	0.00414901	0.00363439	0.00239281	-0.00597355	-0.00531674	-0.00168792	-0.00376171	-0.00834688	-0.00356457	0.00144396	-0.00149089	-0.00673941	0.0028673	0.00630423	-0.00366822	0.0027246	-0.00499562	-2.8995e-05	0.00554315	0.00711242	0.00202878	-0.00215356	-0.00410067	-0.00077659	-3.58449e-05	-0.000826495	0.00382496	-0.00257621	0.00436226	-0.00975588	0.00329224	0.00281435	-0.00455077	0.000212022	0.00442778	0.00751248	-0.00026199	0.00436588	-0.0144301	-0.000373988	0.00516896	-0.00206591	-0.00301313	0.00336161	0.0013437	-0.00127692	0.000864678	0.00134184	0.00958342	-0.00319913	0.00336755	-0.00560543	0.000124887	-0.00259962	0.00304714	-0.00280303	0.00419661	0.00390906	0.01139	0.00456072	0.00152855	0.00018785	-0.00061986	-0.00745197	-0.00412266	-0.00435936	0.00158863	-0.0012	0.00333395	-0.00518007	0.00409998	0.00405375	-0.00645483	-0.0141588	-0.000647815	-0.00133716	-0.00101483	-0.00187647	-0.00198948	-0.000324547	0.00499907	-0.00181023	-0.00167852	0.00965949	-0.0108658	0.000148843	0.00272392	-0.00114239	-0.000965223	-0.00255278	-0.00131722	-0.0051825	0.00437025	0.00182091	0.0061485	0.00239675	0.00297682	-0.00155808	-0.00198587	0.00386546	-0.00295831	-0.00029406	-0.00124796	0.000102825	-0.00601652	0.00503643	0.00336439	-0.00141422	-0.00555294	0.00035955	0.000851118	0.00528394	0.00420238	0.00228374	0.000191703	0.0103908	0.00157095	-0.00158792	-0.00187267	0.000532122	0.002133	0.00141983	0.00158045	-0.00250307	-0.00101993	-0.00271423	0.00593313	0.00110086	3.7165068e-05	-0.00113378	0.000243213	-0.00198348	0.00437614	-0.000521193	0.00362597	-0.00359861	0.00071269	-0.00537617	0.00196937	0.00708647	0.000604265	-2.40825e-05	0.00243042	-0.0014624	-0.000414437	-0.00330099	-0.00749696	0.00245094	0.00087426	0.00380102	0.00175852	0.00508354	0.00397135	0.000783675	-0.0100485	0.0001696	0.00144253	-0.00403709	0.00403661	0.00195962	-0.0106234	0.00487072	-0.00709297	-0.00774043	-0.00153214	-0.0129066	0.000768242	0.00249405	0.0036186	0.00127544	0.000657577	0.00359514	0.000839285	0.00241734	0.0035913	-0.00572313	-0.000850467	-0.00408034	0.00084602	-0.00080384	0.00249931	-0.00304173	-6.39624e-05	-0.0267751	0.00163248	-0.00723847	0.00375801	-0.000965648	0.000615715	-0.00731194	-0.00039757	-0.00580077	0.00597603	0.00336633	0.000687593	-0.00279825	0.00465685	-0.00110222	0.00050058	-0.00205143	-0.00156138	-0.00129535	-0.000271495	0.0022979	0.00163404	0.000346775	-0.00358578	-0.00521385	-0.00162496	-0.000932818	-0.00749971	-0.00218909	0.00466647	-0.00731468	2.9675022e-05	-0.000591612	-0.00446615	0.00092005	-0.00246773	0.00245544	0.0018786	-0.00318827	0.0045751	-0.00172812	-0.00131199	-0.00892592	0.0040717	0.00010237	-0.0152022	0.00789211	0.00307637	0.0021703	-0.00127701	-0.0030058	-0.00414008	-0.00098547	0.00159246	0.000720602	-0.00241138	0.00411916	0.00315917	0.00443364	0.00194835	-0.00429116	-0.00248464	-0.00329769	0.00291452	0.00099608	0.000747887	0.000527255	-0.00542359	0.000521767	0.00622089	-0.00039164	-0.00392997	0.00746576	0.00357253	-0.00275602	0.00660394	-0.000201755	-0.0043048	-0.000758137	-0.00130124	-0.00134044	0.0101792	-0.00414355	0.00115897	-0.000525125	-0.00207844	-0.000535515	-0.0136146	-0.00780679	0.00765416	-0.00499324	0.00324082	0.00237455	-0.00839926	0.00361217	-0.00327191	-0.000645543	0.000903883	0.00328138	-0.00128436	-0.0055174	-0.00168917	-0.000914965	0.0043917	-0.00447074	-0.00317131	0.00199185	-0.000512547	-0.00594775	-0.00227686	0.000849298	9.978737e-05	-0.0003303	-0.0184401	0.000805412	0.00345225	0.000632127	-0.00262792	0.00380834	-0.00183274	0.00133146	-0.00786191	0.00209277	0.00401646	0.00311846	-0.00172649	-0.00544976	-0.00288165	-0.00156885	-0.000381975	-0.00642595	0.000386225	-0.00171771	-0.000745127	-0.000202842	-0.00196359	0.00110357	0.0114723	0.00382191	-0.00194186	-0.00198092	-0.000447652	-0.00207468	0.0013392	0.00249602	-0.0041415	0.00200928	0.0017253	0.000932415	0.000430505	-3.98376e-05	-0.00257173	-0.00072337	5.056744e-05	-0.0024212	-0.00298743	0.000227375	0.00333495	-0.000756573	-0.00204394	0.000348458	-0.00204159	-0.0010061	0.00111101	0.00152899	0.00292148	-0.000103188	-0.000620598	-0.00430954	0.00257679	0.000376345	-0.010515	-0.00148222	0.00309745	-0.00082301	0.000550847	-0.00312178	0.00751656	-0.00175261	-0.00919824	-0.00579822	0.00136326	4.0769984e-05	0.00198962	0.00408127	-0.00935881	-0.00907325	-0.00219353	0.00108149	0.00504409	0.000245212	0.00868761	0.00423854	0.00124636	0.00313101	0.00419034	-0.00065824	-0.00172229	0.00292304	0.00479582	0.000944082	-0.0053732	-0.000947412	0.00118993	-0.00054222	-0.00345795	0.00946603	0.000603902	-0.000673942	5.432754e-05	0.00540806	0.00124406	-0.000642915	0.00174397	0.00015568	0.0108193	0.00301202	-0.00257181	0.00356991	0.00448292	-0.00372624	0.00260927	0.00529646	-0.00101029	0.00872611	-0.0010211	0.00604885	0.00252484	0.00425915	-0.00937431	-0.00227431	-0.000199417	0.00414179	0.000629963	0.00419277	0.0018125	0.00215496	-0.000573377	0.0027521	-0.006079	-0.00117348	-0.00335566	0.00257652	8.189236e-05	0.00948593	-0.00024628	-0.00244254	0.00351956	-0.00773678	0.00603389	-0.00536032	0.00552589	-0.00376726	0.00166312	0.000969917	0.00338099	-0.000255362	-0.00315638	-0.00303577	0.00112418	0.000768203	0.00437446	0.00350438	0.00206411	0.00291383	0.00148719	-0.00314353	-0.00662486	0.000216883	-0.00283746	-0.00340122	-0.00418963	0.00473999	-0.0019975	0.00171609	-0.00206552	7.401506e-05	0.00145119	0.00277695	-0.00397919	0.00166083	0.00129049	0.00413597	-0.00368235	-0.00230958	-0.00149765	0.00448105	0.00121457	0.000406823	0.00136858	-0.00039764	0.00762234	-0.00255097	0.000490105	0.00281038	-0.00262402	-0.011597	-0.00234286	0.00166447	-0.00357821	0.0038381	0.0122135	-0.000445597	0.00056099	0.00453156	-0.00013525	0.0295569	0.000982533	-0.000336338	-3.93101e-05	-0.000637398	0.00305845	-0.00716517	-0.00212906	0.00158556	0.00344972	-0.000723105	0.00278122	0.00143205	-0.000622485	-0.00143869	-0.00780624	-0.00859499	0.0014167	-0.00527286	0.00235212	-0.00506632	-0.000727558	-0.00347095	0.000180507	-1.7025e-05	0.000235473	0.00226267	-0.00344856	-0.00464408	0.00467248	0.00132564	-0.00262801	0.000719345	0.000437162	-0.00391839	0.0070774	-0.00099782	-0.00466994	-0.0015814	-0.00213159	-0.00267625	-0.00017253	0.00126366	-0.00416843	0.00408347	-0.00254772	0.00234254	-0.00017243	-0.000719608	-0.00232667	-0.000169625	-0.00417768	0.00179945	-0.00145823	0.00097408	-0.000681078	-0.00157721	-0.00141135	-0.00166837	-0.00192501	0.00166873	-0.000337367	-0.0158327	0.000565908	-0.000633262	0.000599333	-0.00227745	0.00315535	0.000832885	0.00584617	-0.000251662	0.00104366	-0.00576994	-0.00287651	-0.00163881	0.000423445	0.0013131	0.00620994	-0.00248471	0.00110389	0.00983052	-0.0168815	-0.00703325	0.000693195	0.000159157	0.000526545	-0.00151937	0.00334846	0.000567445	-0.00569416	-0.00581108	-0.0165406	0.00133203	-0.00391296	-0.000253803	-0.000603665	0.00982422	0.0122417	0.000326988	0.00084124	-0.00460895	-0.000416038	0.00278622	-0.00149292	0.0147788	-0.00164163	0.00811322	0.00762544	-0.000259022	-0.0011442	0.00340853	-0.00061334	0.00157899	0.010289	0.00667597	0.00390186	-0.000118938	-0.00224645	0.00279633	-0.0049087	0.00699243	0.00362511	-0.00179155	-0.00500364	0.000180247	0.00467504	-0.00140477	-0.00628363	0.00203748	0.00252677	0.00388353	-0.000796718	0.00162506	-0.00694452	-0.00189423	0.00164633	0.000172782	-0.00230157	-0.00625783	-0.0120841	0.000219185	-0.00457582	-0.00084466	0.00317806	-0.00042698	-0.00211536	-0.00340336	-0.000509948	-0.00269899	-0.00062017	0.00127757	0.000208555	0.00155233	-0.00214793	0.00027954	0.00368176	-0.00029671	-0.00299068	0.00214555	0.00250819	0.00363462	-0.00898187	-0.0131743	0.000245285	0.00746306	-0.00873683	0.0084692	0.00447414	-0.00504555	0.00379952	0.0129033	-1.402e-05	0.0240951	0.00174248	-0.00307287	0.00207686	-0.00140637	0.00181199	0.00811559	-0.00131302	-0.0190347	-0.00164148	0.00227818	0.00305853	-0.00354994	-0.00108419	-0.00248702	-0.00327281	-0.00261433	-0.00324041	0.00101122	0.0037871	0.0017141	-0.00171597	-0.00366157	-0.00070927	0.00189097	0.00150593	0.000611922	0.000223793	0.00751949	-0.000138262	0.000280978	0.00392154	0.00116537	0.00144777	0.000376935	-0.00538807	-0.00199051	-0.000958692	0.000330432	0.00175039	-0.000541427	0.00151027	0.00217829	0.00125845	0.00311682	0.0045013	0.0117808	-0.00188381	0.00286577	-0.0025966	0.00269747	0.00100873	0.00376638	-0.00110752	0.00166481	0.00103523	0.000951013	0.00010582	-0.00337443	-0.00161608	-0.00631941	0.000330333	0.00301484	0.00137086	-0.00251132	-0.000500392	0.00132817	0.000624795	-0.000667782	-0.00394938	7.6230004e-05	-0.00241094	-0.00659622	0.0103236	-0.00822274	0.0034128	0.00591806	-0.00394595	-0.00361423	0.000200045	-0.00210251	-0.00278956	-0.00196769	-0.00240147	-0.00103438	-0.00375243	0.00569831	0.0111006	-0.0108016	0.00301844	0.00397661	-0.00304148	0.00402488	0.00532101	-0.00332189	0.010318	0.00593032	-0.00766325	0.00284833	-0.00172395	0.000190935	0.00258834	-0.000816878	0.00425188	0.0052369	-0.00837874	0.00192652	-0.00703986	0.00464274	0.000197332	0.00127039	-0.00833773	0.00731874	0.00294158	-0.000657945	-0.0027909	-0.00240342	-0.00123806	-0.00161482	-0.00122302	-0.00341213	-0.00110669	-0.001454	0.0082965	-0.0014645	-0.0115628	-0.00180588	-0.0043955	0.00193866	-0.00603501	-0.00708118	0.00843412	-0.00144332	0.00135168	5.3325202e-06	-8.78825e-05	0.00558997	-0.00227616	-0.00181433	0.00105809	-0.00526863	0.000635328	-0.00801651	-0.00589706	-0.00490524	-0.0142535	0.00517595	-0.00025936	0.00189918	0.00145157	0.000657305	0.00257812	0.00667263	0.000849862	0.0047999	0.00928549	0.00406169	-0.00193447	0.00423599	0.00247029	-0.00117332	-0.00150466	0.000407492	0.00329731	-0.0076788	-0.00195439	-0.00948634	0.00127408	-0.00269999	0.00075018	-0.000151937	-0.00501375	-0.00101321	0.00882897	-0.00706153	-0.000352878	-0.00393281	0.0015753	-0.00413894	0.000843878	0.00025389	-0.00376289	0.00251732	-0.0046406	0.00247187	-0.00376494	0.00661244	0.000934023	0.0162579	-0.00293913	-0.0152076	0.00478933	-0.00252839	-0.0016128	0.00126075	0.00138114	0.00254274	0.0118161	-0.000589905	-0.00835898	0.00157492	0.00582015	-0.00682159	0.0057395	-0.00370235	0.000167808	0.00194036	-0.000113412	0.00363495	-0.00548983	-0.000695745	0.00283031	0.00777291	-0.0115622	0.00176967	0.00297675	0.00149588	0.00190443	0.00310334	-0.001344	0.00044879	-0.000136215	0.015997	0.000915007	0.00146702	-0.0183664	-0.00177105	0.00188611	-0.00969255	-0.00152858	0.000516177	0.00483866	0.000293439	-0.0013349	-0.00258694	-0.00500395	0.000414735	0.00260793	0.00700408	-0.00670364	0.00478597	0.00203441	-0.000125725	-0.00102123	-0.00181455	0.00175826	0.0108642	0.00483714	0.00954483	0.00178785	-0.00281891	0.022702	-0.00374734	0.00521038	-0.00264382	0.00455002	0.00915423	-0.00725219	-0.00661928	-0.00152979	0.00046895	-0.00184019	0.00067404	0.000557665	-0.00482231	-0.0107609	0.000663505	-0.00370866	-0.00105694	-0.00773761	0.00533082	0.00795782	-0.000542293	-0.00429602	-0.000156092	-0.000268082	-0.000180387	0.000630873	0.00260908	-0.0046232	0.00101258	-0.00147734	0.00215627	-0.00638852	-0.0058207	0.00454241	-0.00298699	-8.74325e-05	-0.00140424	0.00450049	-0.000514443	-0.000742707	0.000840067	0.00256921	0.00130516	3.8197613e-05	-0.00350813	-0.000415535	0.00106577	0.00187275	0.0054562	-0.00234962	0.00117742	-0.00159015	-0.00114745	-0.0191987	0.00215944	-0.0013968	0.000980748	0.00150897	0.00186184	-0.00564864	0.00216286	0.0082618	-0.00126128	0.000452563	0.00230153	0.000973755	-0.00143246	-0.000176053	0.00493399	0.00621994	-0.0132916	0.00164019	-0.000617622	0.00218221	0.00046874	-0.000265133	-0.000432865	-0.00843449	0.0181703	-0.00244865	0.00353098	-0.00126626	0.0135397	0.0303046	0.00489703	0.00865839	0.00792463	-0.00262385	-0.00137843	0.00116312	0.00242559	0.00379092	0.00436799	0.000136935	0.00596155	0.00264386	-0.00545564	-0.000471913	-0.00335543	0.00202157	-0.00360564	-0.0016779	-0.00522893	0.0132496	-0.0144287	0.000382073	0.00184893	-0.00226024	0.00149791	-0.0019805	-0.0055929	-0.00140588	-0.00123269	0.00168012	0.000753972	0.00207871	0.00221267	0.0009153	0.00260985	-0.00339483	-0.000723535	0.00120191	-0.00321528	-0.000516593	0.001278	-0.00142696	-0.001842	1.5442463e-05	0.00222638	-0.00144484	0.00318826	0.00327017	0.0018848	-0.00226056	-0.000401417	-0.00257349	0.00287988	0.00742769	-0.0023905	-0.000426615	-0.0047307	-0.00523271	0.00768202	0.00136086	0.00157756	0.0019094	-0.00177424	-0.0056464	0.015538	-0.00037892	-0.00037424	0.00427151	0.00961378	0.000425725	0.0110711	-0.00124657	-0.000791253	0.00246555	0.000546595	0.000669535	0.00455766	0.00370339	-0.00139422	0.000332085	-0.00210874	0.00116907	0.00198467	0.00226764	-0.00111338	0.00110756	0.0131072	-0.00646424	0.00464807	0.00242767	5.3247466e-05	-0.00233911	-0.00577327	0.00697244	0.00174251	-0.00137298	0.00424387	0.00516644	-0.00411867	-0.00018702	7.3540024e-05	0.00546663	-0.00485245	-0.00181336	0.0048589	-0.00069706	0.00109577	0.00149924	0.00515592	-0.00681211	0.00350114	-0.00489573	0.00100591	0.000474523	-0.000312565	0.00111267	-0.00265614	-0.00126405	0.00642148	0.00268028	0.00187791	-0.00334301	-0.00380307	0.00701174	0.00414829	0.0135068	-0.0131606	-0.0259462	-0.00119895	0.00139855	0.00694417	0.00406195	0.000926125	-0.00834112	0.0044458	0.00133812	-0.00019061	0.00527612	-0.00879396	-0.00063619	-0.00305611	-0.00156723	-0.00215154	0.000866595	-0.00223846	-0.0207593	0.0127266	0.00543399	-0.0019358	-0.00191076	-0.000410235	0.00421289	-0.00130996	0.00203051	-0.000399085	0.00787045	-0.000380148	-0.00334842	-0.00152256	0.00117824	-0.00569589	-0.000519808	0.00307762	0.00485669	-0.00038063	0.00085546	9.8422475e-05	-0.00311733	0.00581817	0.00372069	-0.0029875	0.000717003	0.00211529	-0.000865225	-0.00359711	-0.00125866	-0.00177632	0.00051616	0.000207628	0.00199987	-0.0126433	0.0027839	0.00196676	0.00274021	-0.00532011	-0.000352973	-0.0056186	4.2742467e-05	0.00230559	-0.00247627	0.00418561	-0.00214487	0.00701173	0.00369781	0.00123752	-0.00404368	0.0042485	0.00980792	0.000561905	0.0132925	0.00259809	-0.00265608	0.00181094	0.00251828	0.0105765	0.00144055	-0.00207646	0.00919563	0.00120237	-0.00383934	-0.00239974	0.00395716	-0.00229143	0.0120775	0.00484551	0.000375157	0.00233649	0.00595696	-0.00414038	-0.00205424	-0.000290985	0.000970423	-0.00319803	0.00338782	-0.000454203	-0.000400132	-0.00265115	-0.00177458	-0.00296176	9.42325e-05	-0.00036744	-0.00867739	-0.00861764	0.0023791	0.000458542	-0.00281161	-0.0012634	0.00753502	-0.00251456	0.00101396	0.00341317	0.00386436	-0.00303656	-0.00457273	0.00337343	0.00616624	-0.00273972	-0.00551934	-0.00391934	0.0025183	0.000499963	-0.00239733	-6.11199e-05	0.0116936	0.0132818	-0.00143293	-0.00266777	-9.32399e-05	0.00701145	0.00102592	0.00246688	0.000530978	-0.00398301	0.0032778	-0.00577303	0.00222184	0.00958788	0.00577633	-0.00739087	-0.00255286	-0.00558167	0.00589291	0.00672669	-0.0102724	0.00339295	-0.00180169	-0.00432168	-0.00218385	0.000475155	2.6844791e-05	0.000859615	0.000735127	0.00605227	0.00345287	0.00268457	-0.00750139	0.000170707	0.000211607	0.00697437	-0.00102604	0.000689185	-0.00150498	-0.00701588	-0.000295285	-0.00119154	0.00127174	-0.0014786	-6.17149e-05	0.00663639	-0.000213123	0.00211244	-0.0101092	-0.00080204	0.00011614	0.00248226	-0.00084498	0.00109933	0.00229162	0.00104846	7.150235e-05	-0.00128446	-0.00356702	0.00094583	-0.000897528	-0.0012462	-0.000186683	-0.000573655	-0.00552915	-0.000660862	-0.00162806	0.00527414	0.00746634	-0.0062124	-0.00276785	0.001136	-0.00583727	-0.000793765	-0.00281394	-1.22003e-06	-0.00121593	0.000140253	0.0003325	-0.000478307	0.00381879	0.00111569	-0.00876003	-0.00453869	-0.00477645	-0.00265229	0.000170193	0.00366645	0.00225059	0.00231958	0.00589782	0.00677205	-0.00275787	-0.0114762	-0.00117378	0.00107336	-0.00186951	-0.00218374	0.0076244	0.0020643	-0.00130446	-0.00394736	-0.00123102	-0.00453077	0.00146175	-0.00195429	0.00703677	0.0050807	0.0010785	-0.00202669	-0.0107789	0.000620687	0.00764608	0.0134135	0.00121192	-2.81901e-05	0.0120273	0.000748432	0.0128778	0.00394498	0.00328948	0.00300121	0.0123054	0.00369701	0.010936	0.00262993	0.001439	-0.00133174	-0.0042294	0.00770448	0.00636863	0.00703213	0.00449518	-0.0009424	-0.00120918	-0.00320932	0.00511053	-0.00148888	-0.0130965	-0.00286968	0.00210837	-0.0010246	-0.00103864	0.00198679	0.00895856	0.0063575	-0.00938136	0.00437335	0.00193964	-0.00192964	-0.00684058	-0.00989994	-0.00149804	0.0134737	-0.0222546	0.0028483	-0.001412	-0.000336993	-0.00276784	-0.00102924	0.00147947	0.00620464	-0.00143552	0.0178182	-0.0145385	-0.00340408	0.000408107	-0.00150556	-0.00317181	-0.00267009	0.000998877	-0.00012637	0.000481005	-3.01249e-05	-0.00392479	-0.00652921	0.00182961	0.00508805	-0.00397208	0.00146701	-0.00458933	-0.00137609	0.00043125	0.000742828	0.00402054	0.00421772	0.000240668	-7.68749e-06	0.00575667	0.00507253	0.00213138	-0.00054681	-0.00424423	0.00397185	0.00631824	0.000684485	0.00112064	-0.00379007	0.00318718	0.000969993	0.00193435	0.000653753	0.00497032	0.00531259	0.00247095	-0.000747917	0.00277661	-0.000260922	0.0056568	0.00110042	0.0140491	0.00040095	0.00438317	0.00397614	0.00393542	-0.00113414	-0.0100051	0.00369282	0.00425581	-0.00153657	-0.00156051	0.0207202	-0.000662325	-0.00987074	0.00210999	0.000820982	0.000266267	0.00250822	-0.00185265	-0.00218536	-0.000136457	0.000113578	0.00410103	0.00012047	0.00585349	0.00238228	0.00095997	-0.000440938	0.00036235	-0.000138345	0.0022011	-0.012004	-0.00450697	-0.00737871	-0.000497028	0.00152137	0.00876259	0.00554648	-0.00106481	-0.00169929	0.000498797	-0.00410961	-0.00923561	-0.00388719	0.0043733	0.00498668	-0.00056684	0.000202657	0.000253255	-0.000739295	-0.00273448	0.00610206	0.00888299	-0.00511749	-0.0061284	-0.00598425	-0.00376354	-0.00282197	-0.00113583	-0.00338178	-0.00112749	-0.0035482	-0.00669095	0.00103053	-0.00179653	0.00150743	-0.00285333	0.00332891	0.00048004	0.0014082	-0.00159886	0.00494983	0.0169995	0.00158525	0.00521722	-0.00372389	0.000493253	-0.00412937	0.00122331	-0.00034447	0.00603066	0.00105837	0.00249243	0.000956048	0.00090413	-0.000628947	0.00465504	-0.00701473	0.00417512	0.00248748	-0.00132011	0.00226467	0.00063264	-0.00341034	0.0048308	0.00234719	-0.0133914	0.000128145	0.00285497	-0.00178861	-0.0030243	0.00103612	0.00117832	-0.000345455	-0.0119561	-0.000221647	-0.0019495	-0.00112211	-0.00217658	-0.00147902	0.000779175	-0.000813185	0.00214243	-0.000523885	-6.00526e-05	-0.00222243	-0.0050153	0.00364172	-0.0019728	0.0108276	5.0654868e-05	-0.00191654	0.00951546	0.00331035	-0.00306664	0.000244558	-0.00187274	-0.0193922	0.00967903	-0.00807772	-0.00661523	-0.00152797	0.000197165	-0.000403417	-0.00165089	0.00015254	-0.00165805	-0.000391637	-0.00099073	0.000573443	-0.00101294	-0.00515377	0.00113255	0.000969592	-0.00251324	-0.0101378	0.00446092	0.00208594	0.00108473	-0.00102042	-0.00825114	0.00673719	-0.00177477	0.00330322	0.00822996	0.00413599	-0.00126224	-0.0142572	0.00970912	0.00098631	0.00084718	-0.00346884	0.00359883	0.0052251	0.00948373	0.00220548	0.000345923	0.000545502	-0.00644636	-0.000142593	0.000295003	0.00458629	-0.000912065	0.00465091	-0.00313546	0.0016562	0.000531775	0.00084818	-0.00410236	0.0027914	-0.0035794	-0.00521891	-0.00067444	-0.00426889	0.0008335	-0.00246298	-0.0101941	-0.00467337	0.00063381	-0.00310385	-0.00612086	-0.00019742	0.00581477	-0.00456679	-0.0075048	0.00965464	0.00608899	0.00831521	0.00351672	0.00189513	0.00461426	0.0032056	0.00148351	0.00151103	0.00485892	0.0005896	0.000986905	-0.00552665	-0.00113716	0.0169816	0.0113056	-0.00762538	0.000892285	0.00199551	-0.00795375	-0.000762282	0.00894809	0.000710533	0.00100465	0.0025582	0.00596597	0.00223823	0.00850365	0.00373092	-0.00458166	0.000604323	0.00328264	-0.00199608	0.00324873	0.00114475	0.00100949	-0.00453986	0.00284009	0.00196907	0.00217322	0.00118872	-0.00367226	-0.00364943	-0.00895071	-0.0167202	-0.000300305	-0.0102822	0.00273044	0.0227679	0.00461371	0.0117325	-0.00188901	0.00668591	-0.00443152	0.00059392	-0.00797976	-0.00541873	-0.00154772	-0.00652948	0.00623388	0.00158792	-0.00457475	0.00615743	-0.000196118	-0.00216295	0.000147985	-0.00324508	-0.0020853	0.00162595	-0.0107756	0.00102402	-0.00707574	0.000953997	0.00381651	-0.00369476	0.00337012	-0.000430385	0.00406753	-0.00393225	-0.00160099	0.00575456	-0.00539877	0.00923277	-0.00715429	0.00558912	-0.002102	-0.00104977	0.00092128	-0.00446289	0.00963233	0.00323	-0.00256714	0.0102023	-0.00264467	-0.00940688	-0.00345109	-0.0127566	0.0030745	0.00309765	-0.0145091	-0.00363657	-0.00456114	0.00784719	-0.00376444	-0.00191331	0.0117825	0.0013047	0.00615615	0.00440166	0.00189284	-0.00094098	5.804503e-05	0.00299239	-0.000974295	0.0035596	0.00563331	0.00340617	-0.00156366	-0.00148911	0.00115727	0.00157101	-0.00316214	0.00557343	-0.000702575	-0.0019686	0.00303157	0.0057176	0.000617483	0.00443005	-0.000241325	0.00425867	0.00297185	-0.000699485	-0.00210603	0.00038211	0.00105857	-0.00330223	-0.00756714	-0.00133965	0.00028994	0.00527399	-0.00294473	0.0118165	0.00383922	0.000350135	-0.00246447	-0.0003899	0.000402818	0.0124709	0.0107545	0.00322511	-0.00034751	0.00201821	0.00202994	-0.00142695	-0.00333159	-0.00361201	-0.00883865	-0.00235395	-0.00383652	-0.00246378	-0.00121895	0.00366397	0.00499007	-0.00977174	0.00018909	-0.00244833	0.00225845	0.000677695	0.00915365	-0.00582452	-0.000905962	-0.00904138	-0.00405905	0.00239518	0.0026318	-0.00221326	0.00383678	0.00236461	-0.000549833	0.00276677	0.00350698	0.00163055	-0.000278882	-0.00118125	0.0104016	-0.00610204	0.00250059	0.00400491	-0.00262582	0.00521338	0.001817	0.00589957	-0.0135599	-0.00139933	0.00382082	-1.63726e-05	0.00739031	0.0180363	-0.00270588	0.00146379	-0.00098516	-0.00255457	-0.00508557	-0.00587756	-0.00517987	0.000480515	0.0041973	-0.00099449	-0.000125185	-0.00206145	0.00927383	0.00198826	-0.000434632	0.00350167	-0.0011434	0.00545214	-0.000276745	0.00437809	0.00142072	0.00108129	0.00135868	0.0058488	0.00138382	0.00354143	0.00168155	-0.0128275	0.000828207	-0.0029161	0.00645781	-0.00324222	0.0135435	0.00638731	0.00013184	0.00456496	-0.00166822	0.00446556	-0.00931469	-0.000458217	0.00376186	0.00578512	-0.00261922	0.00611564	-0.00153227	0.00338223	0.00155965	0.00961118	-0.00727255	-0.00963403	0.00222469	0.00186217	0.000153658	-0.00161135	-0.00395245	-0.00427046	0.00144175	0.00175109	0.00668212	0.00238244	0.00227048	0.000259053	0.00418468	-0.00583132	0.00579886	-0.0013232	-0.00565926	-0.000763457	0.00811874	0.00267235	-0.00279219	0.00336597	-0.00308813	0.0100514	-0.00184299	-0.00429902	-0.0027316	-0.00184629	-0.00118777	-0.0121805	0.00373512	0.00227332	-0.00455928	0.00824429	0.00027794	0.00199511	-0.00199039	-0.00632618	-0.00412871	0.0027129	-0.00428364	-0.00456022	-0.00175654	-0.00189834	-0.00414249	0.000263717	-0.00074017	-0.00464953	0.00419465	-0.000175223	-0.00129036	0.00113595	-0.00351759	-0.00358904	0.00576524	0.0112642	-0.0016571	0.00743298	0.0103195	0.00646662	-0.00172593	-0.00737275	-0.0012668	-0.00151261	-0.000739975	0.00113037	0.000876223	-0.00718764	-0.000363593	-0.00166631	0.00142621	0.00163738	-0.00265029	0.00506802	0.0033668	0.0180858	0.00387675	-0.00430332	-4.08734e-06	-0.000798473	0.00466047	0.00207744	0.000643658	0.00183436	0.00102786	-0.00627719	-0.00460969	0.0104392	0.00750701	-0.00340333	-0.00448245	-0.000309967	0.00477645	-0.003162	0.00354462	-3.80376e-05	0.00223518	0.004998	-0.00120876	-0.00659317	-0.00287609	0.00414487	-0.00136381	-0.00140963	0.00246934	0.00281099	0.00513057	-0.00173132	0.00063392	-0.0038383	-0.00307142	0.0132354	-0.00228787	0.00080764	-0.00347793	0.00351037	0.0129859	-0.00268165	-0.00643454	0.00118443	0.00160638	-0.000917343	0.00695973	-0.00658898	-0.00646538	0.017997	-0.0052871	0.0100522	0.00247845	-3.75474e-05	0.00639656	0.0110375	0.00202314	0.00305543	-0.00232294	-0.000164345	0.00101978	-0.00306533	-0.00261359	-0.00358754	-0.00140321	-0.00192833	-0.00372446	0.00298694	0.0163838	-0.000837052	-0.00154166	0.00480875	0.00637816	-0.00287796	0.00751985	0.00215075	0.000726288	0.0044172	0.00309001	-0.000101555	-0.0112477	-3.74025e-05	-0.00755792	0.00181001	-0.00125562	0.00239495	-0.00312241	-0.00971045	-0.0128916	0.00192693	0.00311177	0.00198019	0.00754879	0.00018346	-0.0007159	0.00280507	0.000253943	-0.00021695	0.00095073	0.00379466	0.00453564	-0.00110947	-0.00017582	0.00305706	-0.00240484	-0.00813001	-0.00093676	-0.000183428	-0.0021003	-0.005619	0.000227828	-0.00390356	-0.000448497	0.00215593	0.00461525	0.00415498	0.00328932	-0.000942658	0.000102872	0.00435731	0.00513924	-0.00809598	0.00377221	-0.00201932	-0.0006859	0.00134561	0.00118403	-0.00436144	0.000691737	-0.000889342	0.00515395	0.000489403	0.0102321	0.0031845	0.00130907	-0.000604413	0.00431479	0.00339663	-0.00138097	-0.00310519	0.00304359	-0.00244024	-0.00362469	-0.00303313	0.000838922	0.00670867	-0.01045	-0.00404977	0.00588362	0.0036493	0.0111207	-0.00483489	-0.0023482	-0.000179845	6.4927153e-06	-0.0010888	-0.00607192	-0.00410536	-0.00598564	0.00176661	-0.00533653	-0.0125395	-0.00475253	0.00549437	-0.000205923	-0.0003127	0.00793386	-0.0126619	0.00305842	0.00395096	-0.00211369	0.00158218	0.00694771	0.00106912	-0.000283168	0.00538181	-0.00542955	0.00201133	-0.000634537	-0.00127805	-0.00062876	0.00498979	-0.00290866	0.00512907	-0.00161038	0.00360037	0.00185167	-0.00230223	-0.00278881	-0.00246619	-0.00967677	0.00907551	-0.000132252	-0.00251149	0.00151138	-0.00423058	-0.00934254	0.00041683	0.0151635	0.00186673	0.00252027	-0.00160171	-0.000528902	0.00194247	0.00207152	-0.00128129	0.000805405	0.000499787	0.00377147	-0.00103345	-0.000867063	0.00573702	0.00112875	-0.00805414	9.812252e-05	-0.00649233	0.000978692	-0.00400211	0.00164572	0.00233262	-0.00220179	-0.00192131	-0.0145026	0.00130398	-0.0026814	0.00446859	-0.0164542	5.111251e-05	-0.0142273	-0.00200927	-0.00226401	0.00402411	-0.00605285	-0.00176885	-0.00112945	-0.000350117	-0.000795357	-0.00221331	-0.000813032	0.00118568	0.00903369	0.00161523	0.00156543	-0.000324465	-0.00554169	-0.00298705	-0.00165771	-0.00410368	0.00188425	-0.00266163	-0.0216068	-0.000137995	-0.007663	0.000615042	0.000680705	-0.00137266	-0.0124118	-0.00177821	0.0040926	-0.00376754	0.000889575	-0.00225451	0.000329635	0.00290276	0.00406736	-0.00398489	0.00442933	-0.00071604	-0.00373145	-0.000177952	0.000493715	0.00206448	-0.00126176	-0.00676825	0.00181755	0.0048095	0.00475595	0.0068697	0.00212429	-0.000310755	0.0013567	0.00251229	0.00557995	0.00339135	-0.00512041	-0.00401731	0.00155926	0.000656155	0.00341801	-0.00396431	0.000247202	0.00210746	-0.00938167	0.00310291	-0.00287723	-0.00141175	-0.00281246	-0.00404571	0.000251953	-0.000904857	-0.0100339	-0.00554189	0.00263408	0.00399561	0.00119971	0.00153602	0.00336115	0.00156011	-0.00405603	0.00432934	0.00768501	0.00747577	0.00746551	-0.00186128	0.0010265	0.00869416	0.0132127	-0.00729263	0.000345762	-0.00223771	0.00157845	0.00397147	0.000704162	0.00126134	0.000913705	-0.0017741	-0.0027924	-0.000714787	-0.0065938	0.00304196	0.00331619	0.00417851	0.00288841	-0.000185263	-0.007707	0.0156985	-0.00909641	-0.00190112	0.0013579	-0.00957572	-0.000411507	0.000604832	0.0010667	-0.00614394	0.00644479	0.00311471	-0.00029948	0.00514651	-0.00326855	0.0041436	0.00448813	0.00507383	-0.00287516	0.000959497	-0.00033331	0.000309992	0.00828485	0.00132203	0.00520511	0.000911662	0.00565961	-0.00428716	0.00403177	-0.0085964	0.00147404	-0.00612911	-0.0038362	-0.0135796	0.00220939	0.00505134	0.000304725	-0.0132887	-0.000978625	-0.0030893	-0.0024325	-0.00437913	-0.000159083	-0.00215882	-0.00135285	0.00161513	-0.00637871	0.0037352	-0.00582237	0.00286745	-0.00335533	0.00364299	-0.00209537	-0.000844043	-0.00217741	0.00165244	-0.00455524	-0.0015374	0.00912391	-4.43724e-05	-0.00220635	0.000683057	-0.00648766	0.00256815	0.00431646	-0.0202538	0.0030758	-0.00714218	6.801996e-05	0.00411374	-0.00300684	0.00349278	0.00753796	0.0020965	0.00199871	0.00140581	0.00875712	-0.000369723	0.0059593	-0.00228479	-0.00132201	-0.00191697	-0.0042877	0.00131702	0.00305796	0.00239412	-6.5795e-05	0.000103923	0.00130785	0.00155287	-0.000659952	0.012414	-0.00187189	0.00165251	-1.56175e-05	0.00156313	-0.00296442	0.000931817	0.00296682	0.00195157	0.00126413	0.00147952	0.00262145	-0.00691836	-0.000500188	-0.00880025	0.00724327	-0.00356041	0.0051035	0.00087375	0.00165177	0.00579142	0.00322868	-7.96001e-06	-0.00239626	-0.00275885	0.00148231	0.00195816	-0.00226447	0.00297041	0.00372101	-0.0087512	0.000319267	-0.00539912	-0.00457259	0.000459795	0.000298635	-0.0107527	-0.000583495	0.00545993	0.0118004	0.00245429	0.000573765	0.00471488	0.00347484	0.00557266	-0.0121295	-0.00606468	-0.00456932	0.00342675	-0.00443963	0.00435015	0.00158286	0.00731761	-0.00136804	-0.00213342	0.000659075	-0.00922523	-0.00265645	0.00643833	-0.00331504	0.0043023	0.00885366	0.00278551	-0.00234018	-0.000568473	0.00799374	-4.1625e-05	0.000930682	-0.00123274	0.0167741	0.00201135	-0.0104226	-0.00277467	0.00154571	0.00137935	0.00268861	-0.00505518	-0.00596508	0.00099529	-0.0140281	0.0172925	0.00255777	0.00994118	-0.00453624	0.00539581	-0.000434423	-0.00338105	-0.00910504	-0.00117882	-0.018605	-0.00221709	0.00290722	0.00368507	-0.00339448	0.0111385	0.0157012	0.0076451	-0.000829008	-0.012892	-0.000924998	0.00733934	-0.00435536	0.00105194	0.00529898	0.00577998	0.00180153	0.00445957	0.00341042	-0.00163413	-0.00135261	-0.00125082	-0.00115107	0.000715598	0.00865992	-0.00690802	0.000425868	-0.000106237	-0.00203915	-0.00117994	0.0152941	0.00215607	0.00338917	0.00138036	-0.00552432	-0.00170963	-0.00156343	0.000309437	-0.0122217	-0.00152376	-0.0028369	-0.00672635	0.00569489	0.00243569	-0.00264978	-0.00027995	-0.00343516	-0.00671542	0.000546257	-0.000898087	-0.00845693	-0.000766283	-0.00586467	-0.00369241	-0.00339576	0.000535448	0.00386057	-0.0034863	-0.00026525	0.00957933	0.005673	0.00384275	0.00259078	-0.00527646	-0.000155283	-0.00010491	-0.00562819	0.00464412	-0.010123	-0.00217591	-0.00700171	2.6642578e-05	0.00100485	0.000106498	0.00043574	0.00108427	3.3549732e-06	0.000401733	-0.00376775	-0.00334697	0.00616034	0.00203899	-0.00430485	0.00849644	0.00747219	0.00694794	0.00225169	0.00146414	0.00215477	9.6079995e-05	-0.00272095	0.000140442	0.00104683	0.000797555	0.00690073	-0.0014576	-0.000948278	-0.00387589	0.00356756	0.00366237	0.000814388	-0.00145444	0.000561297	0.00134721	0.0244244	-0.00219287	0.00175247	-0.00256719	0.00701662	0.000261408	-0.00571185	0.00359445	-4.14325e-05	-0.0064117	0.00439192	6.310246e-05	0.00554339	-0.00373826	-0.00700757	0.00324011	-0.0036153	0.00122941	0.00482942	0.0107353	0.00161706	0.00141643	-0.00385114	0.00257679	-0.0021307	-0.00180985	0.00406534	0.00425413	-0.0013681	0.00287077	-1.5775e-05	-0.00598312	-0.000685138	-0.000585922	0.00259792	-0.00149381	-0.00143891	-0.00167187	0.00164086	0.00395805	-0.000193542	0.0039155	-0.00121047	-0.00373503	0.00436167	-0.00104341	0.00595489	0.00214345	-0.000845832	-0.00118064	-0.0049601	0.00233755	0.00296699	-0.00511252	0.00365012	0.00422195	-0.000562158	0.00209203	-0.00116756	0.00666718	0.00604861	-0.00125767	-0.000101525	8.354988e-05	-5.39149e-05	0.00059564	0.00653823	-0.000957483	-0.00170289	-0.00101914	-0.00352061	-0.00121576	0.00275732	0.00760252	0.0137169	0.00027441	0.000572322	0.00382732	0.00553875	0.00414071	0.000279392	0.00321205	0.00424958	0.00229279	0.00160389	0.00042322	0.00698148	-0.00221098	-0.00493137	0.0171906	0.00169939	-0.000238778	-0.0125887	0.00427904	-0.00023498	0.00055398	-0.00132466	-0.00518232	0.00621484	0.0030357	0.00173223	0.00230919	0.00497761	0.00157936	-0.00707501	-0.00965847	-0.00218143	0.00485742	0.00396169	-0.00013707	-0.0129911	0.00767444	-0.00298128	0.000875105	-0.00576311	0.00172569	-0.00177413	-0.00386933	-0.000699385	-0.00324967	-0.0120441	-0.0030465	-0.00108687	0.00495672	0.00103258	0.00019385	0.00109528	-0.00182294	-0.00122343	0.00340834	0.00172258	0.00264831	-0.0014177	0.00152546	0.00848812	0.000265395	0.00338475	-0.00895079	-0.00212375	-0.00479334	-0.000567945	-0.00114449	-0.00680873	0.000751395	0.00162112	-0.00211511	0.00076925	-0.000829592	-0.00108731	-0.000189182	-0.00145788	0.000858085	-7.647e-05	-0.0017613	0.00105555	-0.0027592	0.00371663	-0.00149768	2.6610214e-05	-0.00190911	-0.00755577	-0.00701229	0.00195839	0.00728193	-0.0044697	0.00463363	-0.000864597	-0.000698825	0.00366557	0.00136547	0.000477597	0.00326008	-9.9385e-05	-0.00388179	-0.00100088	-0.00288821	3.6487472e-05	0.00337418	0.00227543	0.00350777	-0.00394433	0.00928113	0.00785024	-0.00477501	0.00313358	9.336241e-05	0.00370547	0.00058181	0.00299987	-0.00321946	0.00265785	0.00165661	0.00156827	0.00148662	0.00300131	0.000213963	-0.00202279	-0.00310743	0.00110254	0.00432773	-0.00245649	0.0156114	-0.000654783	0.0143439	0.00911231	-0.0125474	0.00212293	0.000845732	-0.00419477	0.000808153	-0.00404399	0.00775427	0.00167405	-0.00085481	-0.00130742	-0.00709841	0.00141775	-0.00541572	0.00237795	0.00380464	-0.00375924	0.0131045	-0.00163349	0.00122259	-0.00210759	0.00168991	0.00145576	0.000612207	-0.000240565	-0.00159348	0.00109227	0.00109738	-0.00793775	0.00257607	-0.00492831	-0.0040604	0.00113073	-0.00188028	-0.00195369	-0.00219735	-0.00169655	-0.00926471	7.872746e-05	-0.00968077	0.00455528	-0.00674734	-0.00320567	-0.00219565	-0.00031058	-0.0101126	0.000771932	-0.00268321	-0.00928385	0.00617511	0.00384668	0.00064447	-0.00550223	-0.00066355	0.00361051	0.000667773	0.00484841	0.00253936	-0.00324595	0.00627066	-0.000840677	-0.00320695	-0.00205056	-0.00205748	0.00513939	-0.00266698	0.0127766	-0.00302529	0.000841602	-6.66e-05	0.000659078	-0.00635431	-0.000124265	-0.000834633	-0.00366319	0.000326285	-0.00783269	-0.0152526	0.00158857	0.00280606	5.2325195e-05	-0.000710272	-0.000299073	-0.0038265	0.00161181	0.00216443	0.00133638	-0.00206486	0.00149313	0.000671632	-0.00152838	-0.00122419	0.00165135	-0.00780636	0.000766185	5.7047495e-05	0.00725036	-0.000123105	-0.00193951	0.000581842	-0.0115376	0.0061101	0.0027558	-0.00395889	-0.00171029	-0.00958018	0.00213795	-0.00533651	0.00372113	-0.00320519	0.0035734	-0.00104882	0.0116051	-0.00754713	0.00481124	0.00353387	0.0059103	0.00749223	-0.00260985	0.00106347	-0.00146477	0.00559147	0.00331801	0.0093555	0.00177833	0.00455825	-0.00839937	0.005735	0.00189553	0.000174413	0.0133847	-0.00738935	0.00237477	-0.0001964	0.00399043	0.000158577	-0.00158765	0.00733215	-0.00248343	0.000607837	0.000217088	0.00119852	0.00225814	-0.00984159	-0.00227121	-0.00114181	-0.00417884	-0.00470735	-0.0087325	-0.00448577	-0.00785739	-0.00178254	0.00505412	-0.00271931	-0.00345432	-0.00082522	0.000700405	-0.00315761	-0.00296537	-0.0036916	0.00483636	0.0123099	0.00264145	0.000267213	0.00450705	-0.000988898	-0.0137085	-0.00581798	0.00215441	-0.00101776	-0.0160638	-0.0112073	-0.00555851	-1.28975e-05	0.00137193	-0.0091256	0.00301514	0.00197324	-0.00455758	0.00745117	-0.00709431	-0.00816178	-0.0185818	-0.000451238	0.000257203	-0.00534586	-0.00809519	-0.0014087	-0.00578818	-5.56499e-05	0.00954117	0.000575697	-0.00520516	-0.000183373	-0.00377079	0.00140691	0.000317173	-0.00581903	-0.000328542	-0.00510411	-0.0111472	-0.00392788	-0.00236663	-0.00224896	0.00253824	-0.00182449	-0.0035901	0.00187645	0.00154565	0.0010325	-0.0031613	-0.000798398	0.00121263	-0.00586236	-0.00191313	-0.00114376	-0.000520617	-0.00360581	-0.00249479	-0.000313085	0.0129204	0.00165619	-0.00822827	-0.00504611	0.00105046	7.0409966e-05	-0.00270217	-0.00765098	-0.000510458	0.00078159	-0.00114254	-0.00129295	0.00642825	0.00181537	0.00166304	-0.00118273	0.000671253	0.00269379	-0.0114216	-0.00922813	0.00801071	-0.0160268	-0.00070749	-0.0011178	-0.00868366	-0.00347519	-0.000736615	0.0105949	0.00403785	0.00587036	0.000245213	0.00222319	-0.0144863	-0.00254408	-0.00112458	0.00206664	-0.0020639	0.000749033	0.00108943	0.00645862	-0.00220337	-0.00480959	0.00131126	0.00634361	0.00068767	0.00431167	-9.90924e-05	0.00457641	-0.00782062	0.0007368	0.0057207	0.000899592	0.00277185	0.00986479	-0.00275981	0.010024	0.000289675	0.00907686	-0.00303201	0.00097083	0.000558987	-0.00089634	0.00512108	0.000483975	0.000895408	-0.00182283	0.00414	-0.0127043	-0.011052	-0.00170097	0.00369572	-0.000690617	-0.00350954	0.0327858	0.0144483	-0.0021676	0.0017681	-0.000511322	0.00244929	-0.0134695	-0.00576482	-0.00398355	0.0017619	-0.0117725	0.00423269	-0.00350671	-0.00735066	0.00445305	-0.0019071	-0.00235363	-0.0026108	-0.00106133	-0.00352358	-0.00546473	-0.000764892	-0.00648768	-0.00029266	-0.00430007	0.00180938	0.00206402	-0.000871687	-0.00233411	0.00710834	0.0001012	-0.00099603	0.00385704	-0.00181802	-0.0107989	-0.00991547	0.00744577	-0.000963975	-0.00126609	-0.00163681	-0.0246771	0.00420638	-0.00259706	0.00658902	0.00140374	0.0054271	-0.00118568	-0.00157437	0.00385072	0.000286715	-0.00632374	0.000853655	-0.00346267	-0.00361501	0.01924	0.00851511	0.00070869	0.000380097	-0.00189583	0.00179031	0.0011574	0.00169104	-0.00596021	-0.000186375	0.00158736	-0.0100225	0.000228985	0.00561442	0.00570968	-0.00635051	-0.00579077	-0.00083728	0.000286165	0.00312752	0.0105207	-0.00510017	0.000215707	0.0132207	-0.00103044	0.00116123	-0.00060657	0.0105032	-0.000407505	0.000730272	-0.00249054	0.00360608	0.00559555	0.0258273	-0.000764425	0.000920515	0.00331563	0.00425803	-0.000981863	0.00150444	0.00175129	0.0040843	-0.00238801	-0.000534443	-0.00557111	-0.0145141	0.00287998	-0.00071043	0.00425689	0.00535095	-0.00301461	-0.00119384	-0.00680681	-0.00129941	-0.00164354	0.00343746	0.000759005	0.0158365	0.0115745	-0.00119676	0.00201959	-0.00371512	-0.00725341	-0.00079142	-0.00133826	-0.00288346	0.00593324	-0.00157829	0.00473314	-0.000443952	0.00448264	-0.00114308	-0.00049147	-0.0125171	0.00495295	-0.00118848	-0.00327114	-0.000961832	-0.0117093	-0.00161649	0.00474809	0.00105058	0.00807475	-0.000117293	-0.000932508	-0.00141938	-0.00295427	0.00980909	0.00236202	-0.00229434	0.00490549	0.00109722	0.00055396	-0.0102509	0.00342011	0.00258545	0.00179012	-0.00110765	-0.00193333	0.00200475	-0.00288364	-0.000213175	0.00755065	0.00414756	-0.00181605	-0.00010546	-0.00289499	-0.00246049	0.00136717	-0.00116066	-0.000848398	-0.0061332	0.0041316	2.9180024e-05	-0.00294223	0.00371947	-0.00449055	-0.00091792	-0.00597521	-0.00467812	0.0013396	0.0184314	-0.00231788	-0.000596663	-5.35675e-05	0.000705575	0.000227558	0.000676128	-0.00999528	-0.00866241	-0.00453782	0.00583251	0.00565705	0.0053446	0.00278962	-0.000569905	0.00245596	-0.00396423	0.00145773	0.000591035	-0.00188951	0.00227048	-0.00405209	-0.00188182	0.000120748	0.0022481	-0.000555948	0.00898342	0.00394103	-0.000220062	0.00134287	0.00197126	-0.000115642	-0.000350133	0.00407974	0.00143457	0.00361849	9.5329946e-05	0.00147353	-0.00197866	0.00820314	-0.00069896	-0.00118404	-0.00718247	0.0015138	0.00976013	2.5729998e-05	0.00661385	-0.00238459	0.00225073	-0.00214287	-0.00231225	-0.00261229	-0.000969722	-0.00101643	-0.000321147	0.00207142	-0.000872327	-0.000840863	0.00180925	0.00403976	0.00766707	0.000501875	-0.0026803	0.00295866	0.000473292	0.00208626	-0.00521232	-0.0118495	-0.00683099	0.00857389	0.00210936	-0.0051827	0.000310418	0.00174651	0.00436459	0.00143806	-0.000920247	-0.000362045	-0.00871483	0.00117314	0.0010433	0.00487935	-0.000536235	-0.000922918	0.00159117	-0.00326866	0.00630054	-0.00244476	0.00282775	0.00521769	0.00637728	0.00503681	-0.000829783	-0.00242707	0.00294879	-0.00435691	0.00700852	-0.025542	-0.00140042	-0.00017673	-0.0011343	-0.00454171	0.00739281	0.00127129	-0.00696888	-0.00282881	0.000300242	1.7075799e-06	0.00233499	-0.00797283	0.00256033	-0.000602988	-0.00237109	0.00296206	0.00576453	-0.00983549	-0.00134018	0.000996515	0.00429192	-0.00277441	0.0033304	0.00074286	-0.00124687	0.00747968	0.00618936	0.00316342	-0.00117056	0.00310378	-0.0022036	0.000696158	0.00324199	0.00022046	0.00106704	-0.000553833	-0.0120832	0.00211061	-0.000609275	-0.00114982	-0.00771495	-0.00299919	-0.0120417	0.0114102	-0.00931773	-0.00419103	-0.0021961	-0.00279911	-0.00224227	0.00301632	0.00039949	-0.00182218	0.00769748	0.00777514	0.0126602	0.00134524	-0.00522743	-0.00107154	-0.00136893	-0.00018077	0.00034992	0.00194846	-0.00662547	0.00266517	0.00469781	-0.00189415	-0.00058132	-0.00141002	-0.000409027	-0.00755151	-0.00345279	-0.00353066	0.0119884	-0.00723217	0.000219107	0.00987176	0.0019074	0.00147715	0.000767655	0.000650055	0.00856423	-0.00162527	-0.00290364	-0.0103542	-0.00646455	0.00154525	0.00509563	0.00236811	0.00222369	0.00119168	-0.00178384	-0.00243559	-0.00199691	0.00261984	0.000145395	-0.00414024	-0.00277772	-0.00481484	-0.00160959	-0.00482084	0.00180865	-0.00217489	-0.00405078	0.00478804	0.00184719	0.00282894	0.00451829	-0.000227205	-0.00838883	-0.00363566	0.00260722	-0.000344827	0.00198375	0.000534835	-0.00313073	-0.00110165	0.0121717	-0.0102514	0.00430858	-0.00074514	-1.07625e-05	-0.00132653	-0.00116252	0.000257793	0.0013548	0.000407523	0.0037832	0.00177583	0.0011869	-0.000111143	-0.00479363	0.00367733	0.00595423	-0.00453971	-0.00825021	0.00650287	-0.00062054	-0.00338869	0.00355844	-0.00332675	-0.00487979	-6.06074e-05	-0.0053713	0.0126347	0.00319117	-0.00717747	-0.000870693	0.0107353	0.0013197	-0.0113071	-0.00622679	0.00930639	-0.00170402	-0.000470405	-0.00858364	-0.00531799	-0.0017157	-0.016243	0.00422681	-0.000605373	0.00904277	-0.00101785	-0.000180437	0.000452152	-0.00371827	-0.0104074	-0.00385389	-0.00103191	-0.00106359	-0.00558454	-0.0049599	6.610007e-05	0.00143419	0.000325302	0.00189715	0.000267523	-0.000760285	-0.00405757	0.0024773	-0.0111041	0.000531847	-0.00142931	-0.000232882	0.00175016	-0.00019844	0.00592122	0.000369543	-0.000187562	-0.00195421	-0.00227451	0.000729082	-0.00197553	-0.000391138	-0.00174129	0.00113818	-0.000678622	-4.711e-05	-7.27524e-05	-0.000747808	-0.00265808	0.00153861	0.0045223	-0.000288785	0.00507765	0.00022298	0.00715134	0.00418199	-0.000690035	-0.00540084	0.00137892	-0.00206149	-0.00520042	0.00718135	-0.0101324	0.0034723	-0.0072908	0.00762009	0.0146756	0.00426557	0.00099588	-0.000847598	0.00565574	-0.00175505	-0.00253122	0.0043025	0.000287735	0.00862465	0.00809099	0.00175131	0.000418748	0.00171641	0.00343159	-0.00155437	-0.000403168	-0.00011958	-0.00185159	-0.00439976	-0.00133547	-0.00311365	0.00249693	0.00179373	-0.0110744	0.00108783	0.000910343	0.00274615	0.00152021	-8.99525e-05	-0.00244862	-0.00535092	-0.00036923	0.00270032	0.00141244	0.00325142	-0.00387096	-0.000217582	0.00173636	-0.000188203	0.00282092	-0.0123256	-0.00348914	0.000150988	0.0022664	-0.00257431	-0.00202539	0.00242013	-0.00191835	0.00384864	-0.00157535	0.00514278	0.00208396	-0.000359828	0.00139863	-0.00478681	0.0106009	0.00083407	0.00137056	-0.0016389	0.00813831	0.00968523	-0.00121626	2.4674984e-05	-0.00255547	-0.00062737	0.00420898	-0.000184625	0.00883762	0.0108238	-0.00182484	0.002614	0.0107043	0.00388858	0.00111688	0.00354147	0.00370642	0.00048084	0.00626433	0.00930079	-0.00188536	0.00664299	0.00286553	0.00525393	0.00273924	-0.00417972	-0.00175388	-0.0037286	0.00532938	0.00766199	0.00128817	0.00141874	0.00261438	-0.00407044	-0.00075091	-0.00023068	0.00143652	0.00505311	-0.00168323	0.00134586	0.0021767	0.00684571	0.00189136	0.00319641	0.00355747	0.00474106	0.00281678	0.0111727	0.000537	-0.00198919	0.00345182	-0.00366943	-0.000553005	0.00603671	-0.00636943	0.00173369	-0.0021202	0.0018342	0.00167161	-0.000186245	0.00852823	-0.0107553	-0.00133589	-0.0055914	-0.00223056	-0.00079167	-0.00568499	-0.00351106	0.000670888	0.000109643	0.000373625	-0.00582029	-0.00178583	-0.000921035	-1.52601e-05	0.00171611	-0.00101083	-0.000861665	-0.000725575	0.000449867	-0.000282397	-0.00263696	-0.00382451	-0.000653752	-0.00291018	-0.0042604	0.00228372	0.00183908	-0.0013633	-0.00554845	0.00442412	0.00700195	-0.00639946	0.00259589	-0.00909021	0.000932842	-0.00207952	0.00859197	0.00565547	-0.00174974	0.00065023	0.000904732	-0.00280402	-0.00158465	-0.00709212	-0.00387841	0.00362848	0.0105385	-0.00766453	-0.00405172	-0.000709977	-0.00332668	0.00136183	0.000422612	-0.000913903	0.000331305	-0.00811862	0.000470045	-0.00163722	0.000489085	-0.000229992	0.00697233	0.00169137	-0.00729576	-0.00239125	0.00065701	-0.0005229	-0.00185913	0.00477514	0.00381142	0.00229757	0.00137588	-0.000830433	0.00309069	-0.00213363	-0.00514781	-0.00123262	0.000586465	-0.00301517	0.00150903	0.00291966	-0.00150976	0.00478811	0.0034797	-0.00229882	0.00428724	-0.00113471	0.00680593	0.00270755	-0.00575576	0.00148494	0.00037716	0.0100974	-0.0056888	-0.00508118	-0.00491607	-0.000667585	0.00202333	0.00642274	-0.000178658	0.00310781	-0.00452239	0.00322033	0.00427463	-0.00629097	-0.00627924	-0.00407351	0.000934122	-0.00147876	-0.000610045	0.00280836	-0.00383469	-0.00110933	-0.00191644	0.00295396	-0.00253482	0.001296	-0.00132171	-0.00246201	3.8152473e-05	-0.000217245	0.000895915	0.000223578	-0.0056681	0.00769737	-0.00017152	-0.00881316	-0.00046645	-0.00105896	-7.37741e-06	-0.00313547	-0.00562022	0.00120305	0.00395989	0.000159193	0.00152258	0.00446856	-0.00435674	-0.00696102	-0.00236728	-0.00476103	0.00194631	0.00072513	-0.0136094	0.000881867	-0.00256222	0.00232106	0.00118453	-0.00398016	0.00354922	0.00664178	0.00456673	0.00570347	0.0033795	-0.00087733	-0.00570691	0.000772465	-0.00110836	0.000212495	0.00250706	0.00385321	-0.0491997	-0.0056365	0.0005285	0.00177939	0.00933934	-0.000484225	0.000460547	0.00564371	-0.00781598	0.00312171	-0.00107147	0.00133672	0.00374387	0.00362285	-0.00316398	-0.00412606	-0.00140056	0.00385169	-0.000131885	-0.0154984	0.00449162	-0.000197642	0.00277928	0.00244624	0.000163335	0.00175712	0.00759931	-0.00268441	0.000443137	0.00103736	0.00201263	-0.00098296	0.0120304	-0.00086611	-0.00431532	-0.00784283	0.00654652	-0.00494434	0.00471929	0.00200408	0.00231205	-0.00310388	0.00352687	0.000986092	0.00114508	-0.00411775	-7.19449e-05	-0.0102721	0.000288235	-0.00958491	-0.00170211	0.00284983	-0.0172033	-0.000471145	0.01032	0.00702786	4.9372495e-05	-0.00079486	0.00239588	0.00165753	0.00286584	0.00486549	-0.00167427	-4.27075e-05	-0.00219254	-0.003156	-0.00129007	-0.00181296	-0.00721345	0.000804247	0.00311357	0.00440836	-0.00327969	-0.00318612	0.00357772	0.00308886	0.0208729	0.00163741	-0.00013671	0.00321033	-0.000687297	0.000914327	-0.00180159	0.00433087	-0.00021258	-0.00735381	0.00466232	0.0015306	-0.000752255	-0.000141653	-0.000935792	-0.00643906	0.0100455	0.00274611	-0.00361147	-0.0057743	0.00729196	0.00175208	-0.000230288	-0.00097863	-0.000295685	-0.00510445	-0.00164369	0.00202454	-0.00492238	-0.00143728	0.00553956	0.00302331	-0.00339496	-0.00267667	0.00083606	0.000168705	-0.00244902	0.00107361	-0.00841104	0.00766143	0.00538662	0.00276033	0.0004435	0.00392089	0.00632397	0.00790234	0.00923044	0.00416946	0.00307953	-0.00110762	0.00502554	-0.00015904	0.00645985	0.00011524	-0.00877255	-0.00297806	0.00482298	-0.00107979	0.00294965	0.00561542	-0.0030291	-0.00617278	0.00444661	0.000658825	0.00095531	0.00462431	0.000765805	0.00216419	0.00579999	-0.00178986	0.00692695	-0.0142431	0.000220728	-0.00339672	-0.00315272	-0.00470818	0.00178611	-0.00855804	0.00876328	0.00123902	0.00106795	0.00733536	-0.00530207	0.00265081	0.00538937	-0.0141886	-0.000702533	-0.000856897	0.00821818	0.00271817	0.00210811	0.00049972	-0.0161965	0.000237423	-0.00377672	-0.0033701	-0.00124235	0.000436185	-0.000465585	-0.000185108	0.00186349	-0.00240327	0.0105831	5.4645003e-05	-0.00117042	-0.000279518	-0.00066634	-0.00084635	-0.000882802	0.00291017	0.0010366	0.00923362	0.000322333	0.000584753	-0.00119243	-0.00114047	-0.00483742	0.00195295	-0.00315989	0.00249176	-0.00209852	0.000597637	0.00286363	0.00341546	0.00126452	0.00129748	-0.00282644	0.0124181	-0.000108283	0.00279671	-0.00168676	0.00265245	0.00122159	-0.00436606	0.00443555	0.0039982	0.000651718	-0.00195056	-0.00342573	0.00210938	-0.00278471	-0.00239747	0.00118502	0.000232225	-0.00178662	-0.00908438	0.000641877	-0.000979265	-0.000403505	0.00497243	0.00615045	0.00431461	0.0018409	0.0111791	-0.000520138	-0.00578617	-0.00296381	-0.00176733	-0.00354071	-0.00164698	9.8617515e-05	-0.0224113	0.00242842	0.00153731	0.00671557	-0.00303155	0.00247829	0.000140175	-0.0059155	0.00330465	-0.00545931	-0.00119558	-0.00320024	0.0017712	0.0060289	0.00431291	0.00320272	-0.00013375	-0.00045668	-0.0014002	-0.00176323	-0.00139854	0.000216377	-0.00137809	-0.000464693	-0.0017736	-0.0016704	-0.00122739	-0.00205149	-0.000393705	-0.00141097	-0.00320001	0.00251658	0.00781517	-0.00202336	-0.00300356	-0.000624282	-0.00862412	-0.00421504	0.00149276	-0.00169695	-0.00016332	0.000314632	0.00125976	0.00795539	0.00832779	-0.00859276	0.00273477	-0.00107333	0.00384465	0.00599305	0.013955	-0.00914359	0.00327469	-0.00173437	-0.0233386	-0.00571392	0.00350745	-0.00451499	0.00448504	-0.00456422	0.00618905	0.00591252	0.00448217	0.00139071	-0.000984488	0.0030025	0.00334151	-0.00705137	-0.0236191	0.0052683	-0.00167628	0.004632	3.9287435e-05	0.00161348	-0.000433373	-0.000207535	0.00974612	-0.00168603	-0.00325136	0.00207012	-0.00340821	-0.00222216	0.00152502	0.00445807	0.00117426	0.00166518	-0.00014169	-0.00259615	-0.0012106	-0.00205032	0.00109324	-0.00109174	0.005249	-0.0133488	-0.00263629	0.00467728	-0.00040332	0.00152328	0.00226562	0.00722351	0.00148957	0.00173326	-0.000470403	0.00538692	0.00597958	0.000478035	0.00440053	0.00735555	0.00106276	-0.00166725	0.00103697	-0.00118556	-0.000707628	-0.00721737	-0.00100184	0.00604192	0.000595825	0.00396101	-0.00058756	-0.00687501	-0.000565975	0.00098806	-0.00334437	-0.00391738	-0.00102275	-0.000504215	0.00742814	0.00092198	-0.0100422	0.00296995	0.000197295	-0.0073594	0.00699224	0.00131121	-0.00246612	-0.00202154	0.000871282	0.00123175	0.00132204	-0.00342595	-0.000592337	-0.00286367	-0.00502892	-0.0039534	0.0069431	0.00716598	-0.000489	0.00091508	0.00118638	0.0015596	-0.000238023	0.0025035	-0.000234598	-0.00642936	0.00368251	0.000369565	0.00459323	0.00403907	0.00481883	-0.0124169	0.00412716	-0.00126501	-0.00330713	0.00244873	-0.000799652	-0.00211566	-0.0166442	0.000211957	0.00020147	-0.00149585	-0.000473453	-0.00186945	-0.00450127	-0.00272541	-0.00547684	0.0023127	0.0144412	-0.0042334	-0.000328863	0.00204042	-0.00157607	-0.00215921	-0.00236572	0.00319312	-0.00744589	-0.00101457	0.0025947	-0.00311128	0.00378002	0.00623361	-0.00199862	-0.000916375	-0.00398315	-0.00456629	0.002164	-0.00589792	-0.00203782	0.00718404	-0.00973455	-0.00285645	-1.25575e-05	0.00576436	0.000798242	0.000491775	-0.00194807	0.00502874	-0.00534269	-0.00582181	0.00307091	0.00244726	0.00372099	0.00542326	0.00195758	-0.00677876	0.000735773	0.00158643	-0.000214032	-0.00250204	-0.00932585	-0.000214758	0.0019372	0.00473951	0.0020256	2.4337322e-05	0.00364344	-0.00459187	-0.00456018	0.00102686	-0.00418675	8.44725e-05	0.00313366	-0.00558027	-0.00043988	-0.000463637	-0.0039756	0.0073165	-0.00487666	-0.00148328	3.7492544e-05	0.000143852	-0.00068737	0.000336447	-0.000389047	-0.00615469	-0.00265467	0.00040678	0.00206349	-0.00947195	-0.00556526	0.00594512	0.00308925	0.00419581	0.00122351	0.00219522	-0.0003954	0.00797181	-0.0179656	-0.00477572	-0.00380905	-0.00892538	0.0020335	-0.00146852	-0.00673323	0.00269494	0.0136876	0.0117378	0.00525769	0.00306354	4.605751e-05	0.010223	0.00114854	0.000526675	0.00601943	-0.000733228	-0.0014756	0.00020079	-0.018554	0.00506524	-0.00848268	0.00567373	0.00130496	0.0013774	0.00101553	0.0142743	0.00269496	0.00191508	0.00187702	-0.00184129	0.00018648	0.00273532	0.00176779	-0.00548613	-0.00667968	0.00100148	-0.00525179	-0.00292661	-0.00111912	-0.00396865	-0.00315898	0.00876027	-0.00205401	0.00100994	-0.00271747	0.00115869	-0.00532287	-0.00693681	-0.00789101	0.00359643	-0.00387507	0.00409019	-0.000118615	0.00119485	-0.0145898	-0.00309918	-0.00130378	-0.00834605	0.00495971	0.00103493	-0.00199538	-0.00129583	0.00322439	-0.00550691	-0.000309548	0.00217815	-0.0112496	-0.00194972	-0.0072558	0.0199851	-0.00423324	0.00378621	0.00255817	-0.000453862	0.00206458	0.00241688	0.00036756	-0.00648505	-0.00260486	-0.00501767	0.00385483	-0.000357707	0.00461408	-0.00623445	0.00119356	-0.00132586	0.00018997	0.00060803	0.000549865	0.00333482	0.00600776	0.000820287	-3.75675e-05	-0.0177358	-0.00478999	0.00439855	-0.000639812	-0.00572282	-0.00182945	-0.00158393	-0.00391621	-0.00578328	5.6395e-05	0.00997606	-0.00057921	-0.0097759	-0.00303881	-0.00384709	-0.000895638	-0.0074166	-0.00403978	-0.000594335	0.00449238	0.000938963	0.00366833	0.00689968	-0.00267731	0.000513852	0.00458871	-0.00602686	-0.000323502	-0.000813377	8.74975e-05	0.00124986	-0.00143121	0.00519151	0.0005071	3.4957426e-05	0.00109685	-0.00177732	0.000889715	-0.000267147	-0.00139456	0.000488072	-0.000147875	-0.000874732	-0.00318989	-0.00354003	0.00164061	-0.00273655	0.0160213	0.00233437	-3.06725e-05	-0.00199348	0.00147834	0.00289249	0.000433458	-0.0023686	-0.00380772	0.000144275	0.00140743	8.476002e-05	-0.00100607	0.00113288	-0.00935419	-0.0117491	-0.00879988	0.00351087	-0.00129967	-0.00107445	-0.00359919	0.0081761	-0.000218815	-0.00141716	0.00248381	0.00626959	0.00089729	-0.000682097	0.00303658	-0.00264489	0.00396333	-0.000981762	0.000457555	-0.0117469	-0.0029307	0.00200682	-0.000962198	-0.000241218	-0.00300217	-0.00630799	-0.0105657	0.00231145	-0.00128	0.00134238	-0.00132889	0.000245573	-0.002172	0.00472233	-0.00219775	0.000144495	-9.10576e-05	-0.00322542	-0.000627355	0.00010728	0.000624253	-0.00186722	0.00349468	0.000901875	2.4817593e-05	8.934992e-06	-0.00207704	0.0012381	-0.00221667	0.00655254	-0.000205665	0.00011871	-0.00353504	-0.00230356	0.00114317	-0.000245308	-0.00531125	0.00295832	-0.000588033	-0.00261928	0.00103856	-0.0178091	0.00106129	-0.000205058	-0.00230971	0.00164318	-0.00941629	0.00128523	-0.00258203	-0.00237047	0.00279764	-0.000440172	0.00415425	-0.00026821	-0.00136951	0.00729318	0.00204335	-0.00373778	-0.000446838	-0.00165428	-0.00987781	-0.000492042	0.00351226	-0.00245831	0.00058284	-0.000970577	-0.000702458	-0.00246406	0.00072823	-0.000135332	0.00214882	0.00409847	-0.0042291	0.000960777	0.000261542	0.00110445	0.000540945	-0.0016015	5.000751e-05	-0.00304355	-0.00215671	-0.0063239	-0.00539138	0.00197505	0.0043011	0.00065823	0.000380835	0.00156863	-0.00505916	-0.00109615	0.00707928	-0.00269086	-0.00736604	-0.00102858	-0.00286258	-0.00270068	-0.0065598	-0.00121264	-0.00205906	-0.000934565	-0.00273791	-6.96728e-06	0.00254852	0.00330913	-0.00396444	-0.00197585	-0.000839765	0.00255039	-0.00182607	0.00542241	0.00260128	0.00011123	0.00850555	-0.00271906	-0.00122629	-0.00248822	-0.00332025	-0.00202137	-0.00379528	-0.00189386	0.00251636	0.0249217	0.00469589	-0.00256067	-0.00192582	0.00340242	-0.000186955	-0.00564073	-0.00749104	-0.00079442	0.00299998	0.00077726	0.0050327	0.000720573	-0.000291817	-0.00596494	-0.00262217	-0.00274843	0.00178862	-0.00180798	0.00277787	-0.00613007	-0.0103508	-0.0038549	-8.27003e-06	-0.000274402	0.00059385	0.00283863	0.00117458	-0.000683713	-0.00302647	0.00148312	-0.00226504	0.00116259	0.00610862	-0.00216665	-0.00279411	0.000828975	-0.00532902	0.000941893	-0.00057163	-0.00136261	-0.00064026	-0.00426786	0.0037482	0.00289243	-0.00255582	-0.00292615	-0.00260382	-0.00525444	0.00165113	-0.00235841	-0.00317782	0.00070828	-0.00343771	-0.00309896	-0.00888738	-0.0132634	-0.0100877	-0.0109519	0.00144495	-0.00525417	0.000484373	-0.0037392	-0.00345676	-0.000501823	0.00475812	-0.00868629	-0.00551912	0.00146875	-0.0021876	-0.00177342	0.0061567	0.000743052	-0.000369533	-0.00147178	-0.00430528	-0.0014455	0.00300103	0.00170608	-0.00282583	0.00279312	-0.0052953	-0.00259733	0.00201155	0.00213442	0.00108243	0.00512998	-0.00186834	0.00191191	-0.00366037	0.00136718	-0.0152184	-0.00933523	-0.000532085	0.00721023	-0.010176	-0.00116252	-0.0107461	-0.0194965	-0.00453521	0.0332513	-0.0078306	-0.00116097	0.00215403	0.00166721	-0.0027676	-0.00177574	-0.00130085	-0.000290852	-0.00046434	0.00133658	-0.00069267	-0.00310694	0.00107916	-0.000364385	0.00015152	-0.000138455	-0.00497971	-0.00634582	-0.0246998	-0.000654723	-0.00248862	0.000809012	-0.00983029	-0.00248461	-0.00218396	-0.00078609	-0.00086824	0.00106527	-0.000631295	-0.00160679	-0.000591552	-0.00141048	-0.0010443	-0.000806145	0.00137243	-0.0100283	-0.00111409	0.00322192	-0.00336229	-0.0215426	-0.0106596	-0.0102962	0.000609157	-0.000554345	-0.00360286	-0.0015133	-0.000595565	-0.00188388	0.00171618	0.0049869	-0.00310879	-0.00175901	0.00915683	-0.000708963	-0.00994866	-0.00725724	-0.000312638	0.00464968	-0.00362311	-0.00294199	0.000806732	0.0116112	0.00296351	-0.00355866	-0.00503782	-0.0117606	0.0233274	0.00234368	-0.00362725	-0.000245222	0.00186206	2.3882603e-05	0.00241829	0.0018961	0.00720153	-0.007461	-0.000846048	-0.00021177	-0.00244076	-0.00196437	0.00597426	-0.00227024	0.000483097	0.0020131	0.000544615	0.0117531	-0.00364605	0.00101522	-0.00094022	-0.00453932	0.00222807	-0.00032655	0.0014649	0.00347927	-0.00562606	-0.00712114	-0.00368758	0.0080675	-8.41049e-05	0.00835214	-0.00604801	0.0025829	0.00229358	0.00411328	0.0038313	-0.000256643	-0.00314022	0.00131413	0.00162935	-0.00558846	-0.00211779	-0.00266105	0.00965498	-0.00448506	-0.0117572	-0.00412399	-0.0032666	-0.00846197	0.00433727	0.00145448	0.00381952	0.00458424	-0.00097359	0.00389155	0.000425062	-0.00123313	0.002486	-0.000860705	-0.00083864	0.000136085	0.00901892	0.0128989	0.0253631	0.0202053	0.00598198	-7.70925e-05	-0.000242215	-0.00469096	-0.00394273	-0.0143284	0.00204697	0.00359996	-0.00305	-0.00176234	-0.000560345	-0.0027707	0.0193155	-0.00366517	-0.000502862	-0.00155324	0.00120812	0.00111977	-0.0022754	0.0051988	0.00083527	-0.00266657	-0.00194851	0.00329356	-0.000401	0.00246012	0.00132265	0.000157265	0.0021661	0.00267218	-0.00132632	0.00179382	0.00022303	0.00212774	0.00361208	0.00255057	-0.000580765	0.0158565	-0.0239216	-0.0101297	0.0052788	-0.000157923	0.000128592	-0.00427701	-0.00408353	-0.002483	-0.0109812	0.00374697	-0.000870427	0.00178849	-0.00042836	0.00127476	-0.00202649	0.00570089	0.00262987	3.5787525e-05	0.0011646	-0.00144946	-0.000704417	-0.00379829	-0.00282724	0.00136168	-0.00140335	0.000143838	-0.00156486	-0.00212466	-0.00111129	-0.000267602	-0.00165106	-0.00133153	0.00125359	-0.00202711	0.00553686	-0.000812277	0.00590619	-0.00201597	0.00118509	0.00193442	-0.00313498	0.00127527	0.00144923	0.00195359	-0.00399589	-0.00144083	-0.004931	-6.59074e-05	0.00136994	0.000425383	0.0038837	-0.000754748	0.00557791	-0.0140348	0.000114752	-0.000630173	-0.00072654	-0.00518625	-0.0175444	0.0026379	0.00217081	0.0025477	-0.00092032	0.000657417	-0.00340109	-0.000844303	-0.00368713	-0.00185608	0.00600811	-0.00603814	-0.00162715	-0.0010836	-0.00151205	-0.00408441	0.00284839	-0.00172904	-0.0132672	0.000911225	0.0157293	-0.00267756	0.000116557	0.000304025	0.000789885	0.00797022	-0.00349689	0.00402752	0.00125143	0.00349292	-0.0120561	-0.000257665	0.00479293	-0.00108648	-0.00292003	0.000801802	0.00161067	2.6914873e-05	-0.00641335	0.00503686	-0.00108121	-0.0100883	-0.00180757	-0.00238241	0.00058899	-0.00235801	-0.00417811	-0.00206513	-0.00617715	-0.00336205	6.869745e-05	-0.00114455	0.00468941	-0.00247843	-0.00165392	-0.00127309	0.00477244	-0.00133639	0.0079555	-0.0138759	0.0039188	-0.00107871	-0.00314182	-0.00228685	-0.000638755	0.00453685	-0.00824988	0.00094891	0.00967014	0.0121751	-0.00284068	0.000962582	0.00647516	0.00233491	0.00133095	-0.000946685	0.000205942	0.00256923	-0.0012471	0.00311483	-0.00168603	0.000637573	0.00267718	0.00125887	0.00887198	-0.00645319	0.00260964	0.00195615	-0.00127011	-0.00269418	-0.00211911	0.0006899	-0.00600109	-0.000574848	-0.00123976	-0.00117463	0.00395347	0.00132145	-0.00309051	0.00116975	-0.000276973	-0.00389906	0.00260517	-0.00520865	-0.00131382	-0.000825557	-0.00052231	0.00180274	0.0085411	0.00296829	0.00356633	0.00302997	0.00794217	0.00221426	-0.0116646	0.00179712	-0.00196671	-0.00413461	0.0110715	-0.0010721	-0.00338859	0.00763407	-0.00530445	0.00527712	-0.00253864	0.0211795	0.00315473	-0.00456359	-0.0033607	-0.00329317	-0.00452081	0.0206857	0.00797078	-0.0022203	-0.00081887	0.0119361	-0.00759888	0.001679	0.00109897	-0.00579885	-0.000209063	0.00796249	-0.0105208	-0.00103181	-0.00144634	0.00197231	0.00491934	-0.00312798	0.00124848	-0.0152602	0.00102782	0.000661362	0.00145418	0.0078693	0.00198604	0.00154139	-0.00719229	-0.00341276	0.0277474	-0.000661737	0.000946107	0.00099961	0.00392392	0.000757847	0.00135943	0.00317245	-0.000431655	0.00258113	-0.00852708	0.0078491	0.000867927	0.00302587	0.00132748	0.00459418	0.000184355	0.00130837	-0.00579755	0.00939966	-0.00474217	0.000372288	-0.00227027	-0.000307633	0.000543007	-0.00883805	-0.00222158	-0.00501778	-0.0106223	-0.0233164	-0.00556917	-0.0211284	-0.0017193	-0.00346643	-0.00396485	-0.000212995	-0.00373069	-0.00401231	-0.000621965	0.0114462	0.0137087	0.00165024	0.00594787	0.00167382	-0.00593442	0.00751645	-0.000527272	0.000298985	0.00201489	-0.000309017	0.000203272	-0.00206862	0.000170567	-0.004084	-0.0013228	-0.00791563	0.00117043	-0.000135352	-0.00261428	0.00819392	-0.00255231	0.000993267	-0.00560155	-0.00607128	0.00343864	0.00090191	-0.00268483	0.000960568	0.00131171	0.0015601	0.00285091	-0.00288984	-0.0107733	-0.00646204	0.00170534	0.00939343	-0.00226726	0.00208515	-0.00350058	-0.0019265	-0.00241776	-6.72226e-05	-0.00886333	0.00601	0.00298491	0.000864335	-0.00845785	-0.00151797	-0.00389351	0.000848732	0.00160538	0.00349709	-0.00101337	0.000744662	-0.00403444	0.000483845	-0.00225021	-0.00457429	-0.00128582	-0.00175716	-0.00345231	-0.00687677	-0.00599355	-0.00125382	-0.00580602	-0.00181858	-0.000629233	-0.00357618	0.000178203	0.00580445	-0.00144449	-0.00459981	-0.00564094	-0.00138975	0.00284039	-0.00222679	0.00145866	0.0032935	0.00616111	0.00456977	-0.0088762	-0.00138854	0.00391609	-0.00564865	0.0011916	6.754254e-05	0.00216536	7.057749e-05	0.000729535	-0.00059337	-0.00399593	-0.00490256	0.00062924	-0.00308463	0.00239445	0.011642	-0.00267337	-0.00218295	0.00612332	0.00417973	-0.00160558	0.0102772	0.00176818	-0.00578922	0.00316739	-0.0008957	-0.00628131	0.00306458	-0.00448992	0.00697911	-0.00258384	-0.000363837	-0.00455174	-0.000793527	-0.00142374	-0.000345943	-0.00455261	-0.00355483	-0.00193198	-0.00353635	-0.00113684	-0.0016012	0.00119057	-2.35424e-05	-0.00169325	0.00211029	0.00636486	0.00511091	-0.00160501	-0.00372915	0.0156156	0.00269895	0.00132264	0.00256537	-0.00261702	0.00380095	0.00387244	-0.00911878	0.000794245	0.00313664	-0.00422037	0.000583705	-0.00566304	0.000352082	-0.00311169	0.000696712	0.000861165	0.00394227	-0.000299635	-0.000585672	-0.00477331	-0.00911175	0.00882722	-0.00250235	-0.0033068	0.00221781	-0.00106696	0.000590442	-0.00034177	-0.00188373	-0.00200781	0.00148797	0.00450091	0.00632219	-0.00426434	-0.00173211	0.00143937	-0.00777383	-0.00128575	0.00178235	0.0011021	-0.00805543	0.00540945	0.00155309	-0.00246451	-0.000606945	-0.00032727	-0.00306296	-0.00158687	0.00879776	0.000835578	0.00407143	0.00362772	0.00504182	0.00247359	0.00161481	-0.00221411	0.000654128	-0.00326873	0.000254377	-0.00395676	0.00507554	0.00377926	-0.00019474	-0.0104288	0.00281399	0.00449158	0.0106843	0.00798118	-0.00106139	-0.00148225	-0.00629652	-0.00153396	0.00397162	-0.00438739	0.00700412	0.000219875	0.00308792	0.0195099	0.00170136	0.000370925	0.0017321	0.00246534	-0.00175493	-0.00140564	0.00132074	-0.00322765	0.00051947	0.00033333	0.00285754	0.00307417	0.00279897	0.00104049	0.000871918	0.00581242	-0.00047157	0.00187361	-0.00180225	0.00211904	0.000536737	0.00248503	0.0058403	0.000897522	0.00123038	0.00614148	0.00195054	-0.00181704	-0.00252313	0.00033034	0.0001292	-0.000842303	-0.000600888	0.00498135	0.0207564	-0.0102219	-0.00375362	1.0449912e-05	-0.00153589	-0.0158535	0.0122726	0.000524498	-0.0011596	0.000348638	-0.00475923	-0.00284815	-0.0119229	-0.00601929	-0.00312145	0.00332864	-0.000482017	-6.1675e-05	0.00710812	0.00221173	-0.000813887	-0.000121477	-0.00231661	0.0024268	0.00458802	0.000663847	0.00281534	-0.00164555	-0.00080371	-0.0064221	0.00229768	-0.00157112	0.00378256	-0.0066866	0.0115465	0.00675688	0.00025149	-0.000412173	0.0008697	-0.00878921	0.00140485	-0.00372268	-0.00636619	-0.00345146	-0.00119105	-0.0160938	0.00332103	0.00271888	0.00451608	0.000728572	-0.00421539	0.00859364	0.00239539	0.00763125	-0.000258307	-0.00294007	-0.00137025	-0.00316446	-0.000967477	-0.0112073	0.00938667	0.0126076	-0.00138079	0.00982361	-0.00126369	-0.00604139	-0.00257142	-0.00282009	0.00813767	0.00616802	0.0132407	-0.00152539	-0.00311191	-0.000661432	0.00310661	0.00146652	-0.00383851	-0.00839154	-0.00202804	0.00105402	-0.00523182	-0.00389029	0.00159137	-0.00325332	0.00161726	0.000705165	-0.00128393	-0.00313715	0.00232671	-0.000887675	-0.00344843	-0.00490322	-0.000519517	-0.00266663	0.00420666	-0.000114865	0.00324134	0.00287952	0.00300345	-0.00126804	-0.00159588	0.0004952	0.0105695	-0.0045947	-0.00613407	-0.00857744	-0.00928228	-0.00159244	-0.000776842	-0.00117605	-0.0010407	-0.0016685	-0.00106427	0.00252899	-0.00576927	-0.0023227	-0.000276623	-0.000138468	0.00148542	0.000659558	-0.00816206	0.0034462	-0.000233078	0.00424232	-0.000718105	0.00479918	0.00235168	9.340752e-05	0.00560879	0.00165216	0.00210697	0.00383984	-0.00404011	0.00183988	0.00720737	0.011461	-0.00224341	-0.00664875	0.00647639	0.00207753	-0.00185591	4.1377512e-05	-0.0032367	0.00610701	0.00122828	-0.00399308	-0.00164128	0.00221877	-0.00253108	-0.00095039	-0.000443787	-0.00292112	0.00545576	0.0224374	-0.00684478	-0.00790411	-0.00123569	0.000960245	0.00862792	0.0138319	-0.00893773	0.00877199	-0.00438271	-0.00408073	0.003234	-0.00304312	0.00114808	0.00178664	-0.00440355	-0.00092762	-0.000859647	-0.000541772	0.00122282	-0.00190795	-0.00094636	2.4315039e-05	0.00300053	-7.08776e-05	-0.000771972	-0.000841638	0.0011055	0.00313507	0.00516093	0.00113235	1.281756e-05	-0.0029401	0.00147434	0.00412652	0.00174599	0.000257365	0.0093105	0.00257761	0.00295094	0.00116113	-0.00459475	0.00217985	-0.000682373	-0.00119169	0.00126865	-0.00184304	0.00362934	9.915751e-05	-0.000593903	0.0109693	-0.00415694	0.000402557	0.00101365	-0.000453717	-0.00286106	0.00191096	-0.000713748	0.000782907	0.00561172	0.00023166	-0.00368412	-0.000377877	0.00391557	-0.0108523	0.000169065	0.00191688	0.00170491	-0.00219675	-7.38129e-05	-0.0050576	0.00395002	0.0017367	0.00149415	-0.00472563	0.00101355	0.00268786	0.000707235	0.00263199	0.00188293	-0.00153962	0.00413898	0.00575087	0.00251667	0.000574545	0.0103019	0.000185768	0.00262582	0.00334881	0.00315548	0.000538375	0.000147598	0.00433365	0.00261835	0.00678188	0.0057429	0.00199679	0.00434667	0.00062753	0.00115651	0.000291278	0.00254507	0.00534814	0.0063951	-2.802e-05	0.00170266	0.00200543	0.00245909	-0.00525483	0.00476901	0.00577118	0.00115687	-0.000178577	0.0036016	-0.0128911	0.00562542	0.00172544	-0.00035619	-0.00506355	0.00355072	-0.00101129	-0.00112867	0.00607683	0.00214762	0.00407291	0.00099879	0.00197348	0.00272069	0.000918782	-0.00280151	-0.00456314	0.00635875	-0.0063767	-0.00190189	0.000812257	0.00123943	-0.00128392	-0.00136396	0.00149497	0.00379008	-0.0024955	0.00396972	0.00594407	-0.000812853	-8.84224e-05	0.000781835	0.00191891	0.00480157	-0.00320985	0.00949128	0.0201977	-0.00556496	-0.00302597	-0.00341917	-0.00407517	-0.00976859	0.00785371	0.0100193	0.00486159	-0.00291381	0.000477937	-0.000562358	-0.0143189	-0.00671564	-0.0157711	-0.0126149	-0.0116342	-0.00414942	-0.013046	-0.0148386	-0.0117623	-0.00121484	-0.00171269	0.00395513	0.00571978	-0.0030998	0.00275393	-0.000626715	-0.00444785	0.00078344	-0.000340605	0.00269199	-0.00444001	-0.000766673	0.000198575	0.00500386	0.00523363	-0.00220762	0.00186162	0.00155809	-0.00377683	0.000987348	-0.000188635	0.00390371	-0.00587912	0.00123413	0.000129492	-8.71549e-05	-0.00489339	0.0022141	-0.00367753	-0.00426028	0.00178781	-0.00112874	-0.000108215	-0.00212404	0.000694445	0.000114325	0.00470223	0.00205004	0.00457766	0.0020755	0.00143805	0.00119764	-0.00036428	-0.00160584	-3.683e-05	-0.00163372	0.00276726	-0.00554618	-0.00165882	0.00279587	0.00352853	0.00927564	-0.00117831	0.00610462	0.000727993	0.00436539	0.0131103	-0.00167758	-0.00359211	-0.00234359	0.00340043	-1.71675e-05	0.000433437	0.00106295	0.00524184	0.00158374	0.000126208	0.00204459	0.00647976	-0.00698626	-0.000737632	0.00118653	-0.00691649	-0.0141843	0.00487384	0.0100486	0.00746558	0.0132952	-0.00184307	0.00067056	-0.00234072	-0.00406257	0.00815392	-0.00234109	-0.00179371	-0.00653986	0.01068	-0.00274054	0.0009207	-0.00389494	0.000546355	-0.00224672	0.00893883	-0.00521085	0.000193175	-0.000391623	0.00327403	0.00686547	0.00356551	0.00598887	0.000213245	0.00113817	-0.000714918	0.0100988	0.000559305	0.00211106	0.00407216	0.00374682	0.000783355	0.00323055	-0.00783744	0.00502711	-0.00273187	0.00709565	0.013001	0.00456809	0.0018275	-0.00545223	0.0039928	0.00073223	0.00142115	-0.00466633	0.00309207	-0.00327619	-0.003333	0.000806505	0.00585661	0.0006429	-0.00815202	-0.00045674	0.0104523	-0.0013636	0.00522177	0.00614893	0.00462501	-0.00638942	0.00314707	-0.00303626	0.00824506	-0.000282073	-0.00980834	-0.00550308	-0.00971872	0.00266238	-0.000815907	-0.00392158	-0.0035802	-0.00199059	-0.00192082	-0.00081507	0.000691892	0.00384185	0.00280372	-0.00417519	0.000810075	0.00438383	0.00297314	0.0154567	-0.00785692	0.00258751	-0.00012727	-0.00622136	0.000450833	0.00851521	-0.00162258	-0.00201178	-0.00081882	-0.00409179	0.00563179	0.00668844	-0.00437333	-0.00514778	-0.00567139	-0.00152116	0.00471191	-0.0023971	0.00162172	-1.97475e-05	0.000963063	0.00318587	0.0024014	0.00566376	-0.000912122	0.00167162	0.00809297	0.000659048	0.00036104	0.0007575	0.00186371	-0.00866265	0.00365697	0.00376823	0.00414583	0.000790732	-0.00405133	0.00347568	0.00279219	-0.00141144	-0.0194684	-0.0101903	-0.00382345	0.00045012	-0.00136967	0.0059706	-0.00370238	-0.00624471	0.00248385	-0.00225778	-0.000137035	-0.00242308	0.0034075	0.0142109	0.0035321	-5.95399e-05	0.000298632	0.00242552	-0.011781	0.00985512	-0.00389978	0.00399846	0.000314918	-0.00343863	0.0123028	-0.0037015	0.00552334	-0.00106288	-0.000858435	-0.00463071	0.00930965	-0.00053616	-0.00705016	-0.00124596	-0.00325963	-0.00500361	-0.00306178	0.00295036	0.00417212	-0.00119254	-0.00171803	-0.000143282	-0.00101255	-0.00207852	-0.00659643	0.00403872	-0.00357759	0.00161313	-0.00301133	-0.0035614	0.00583933	0.00194347	0.000687948	-0.00249718	-0.00827846	0.000177887	0.0042676	0.00176343	-0.0011743	-0.00799267	-0.00118042	0.00071538	0.00304115	-0.00107299	-0.0019704	0.00350551	0.00703067	-0.000629657	-0.00560754	-0.00392767	9.9049976e-05	0.00537739	0.00346582	0.0027752	-0.0107181	0.00877805	0.00208376	-0.00902582	-0.00358229	0.00366219	-0.0001163	-0.00279414	0.00192975	0.00480937	-0.000849605	0.000140687	0.00126884	-0.00309229	-0.00415744	0.00347344	-0.00052282	0.00115152	0.000404705	0.00463999	0.00475351	-0.0003357	0.00942229	-0.000830913	0.000664525	0.00588804	0.0026036	-0.00184396	-0.00226398	0.00581184	0.000157965	0.00601297	0.000699628	0.00445646	0.00023463	0.00145696	0.00558258	-0.00112657	0.00171549	0.000407105	0.00021884	0.000373825	0.00110516	-0.000176367	-0.00271864	-0.0132467	-0.00077489	-0.0128212	-0.00188161	0.00288188	-0.00454202	-0.00157364	-0.00108483	-0.00280094	-0.00517391	0.00443327	-0.00957748	-0.0017615	-0.00684157	-0.00952139	-0.000131757	0.00350474	-0.00267399	0.00155572	0.00133749	0.00119546	-0.00439728	0.00282417	-0.000987707	0.000162357	-0.00596578	0.00159694	-4.94376e-05	-0.00538988	0.00295318	0.00210182	-0.00110106	0.00150349	0.00670473	0.00600124	-0.0147845	-0.000179335	-0.010723	-0.00757328	0.000281885	0.000420727	-0.00118008	0.00198018	0.00143133	0.00011714	-0.000617793	-0.00117924	0.000983032	0.000576293	-0.00218757	-0.00239669	0.00401009	-0.00053328	-0.0011626	-0.0002579	0.00330757	-0.00213483	0.00275048	0.00430956	0.00059834	-0.00872374	-0.00423596	-0.00655899	-0.0113081	-0.00256796	-0.00504635	-0.00949781	-0.00812621	-0.00139938	-0.000826078	0.000141123	0.00167688	0.00209632	0.00499976	-0.00152767	2.306237e-05	0.000270525	-0.00319369	0.00114321	0.00444631	-0.000368667	0.00190942	-0.00608664	-0.00313998	0.00618457	-0.00206649	-0.00314822	-0.00350323	-0.000682355	-0.00179491	0.00609581	0.00354906	-0.000623595	-0.00197493	-0.000889577	-0.00350812	0.00483069	-0.00187121	0.0019325	-0.000855755	-0.00393147	0.0035307	0.00171139	0.00228323	-0.00533217	-0.00453933	-0.00148907	0.0053174	0.000690752	0.00348784	-0.000175935	-0.00440377	-0.0069059	-0.00448839	0.00360943	-0.00163152	0.00249204	0.0114193	0.000911652	0.00155365	0.00601122	-0.00466502	0.000690325	-0.004403	-0.0016185	0.00086959	0.0017682	-0.00277295	0.00214337	0.00389615	0.00273934	0.000259552	-0.000944395	-0.00536676	-0.00187287	-0.00646054	0.00784639	0.00602415	0.00883292	0.00430586	-0.00658042	0.00505268	0.00549586	-0.00141353	0.00256823	-0.00011193	-0.00306822	-0.00050173	-0.00131506	-0.0195271	0.00639867	-0.00160765	0.000672745	0.00055886	-0.000499162	-0.00109121	-0.00421042	7.742498e-05	0.0022687	-0.00157784	0.00530144	-0.000526593	-0.00333632	-0.00110115	-0.00279573	0.00629152	0.00105508	-4.32825e-05	0.000190132	-0.00120194	0.00407624	0.00181448	-0.000187555	0.00485739	0.00093324	0.000661148	-0.00143621	-0.0109038	0.00456039	0.00670846	-0.000891025	-0.00212441	-0.00333102	-0.00327546	-0.00385314	-0.00110472	0.00323092	0.000402387	-0.00251718	3.5472447e-05	-0.0014936	0.00328165	-0.00758148	-0.00159966	-0.00201061	9.061751e-05	-0.00629251	0.00619164	-0.00220264	0.00457471	-0.0117882	-0.00498756	-0.000368633	-0.00109377	-0.00155639	0.00225761	0.0038801	0.00258656	-0.00798617	-0.00299564	-0.00299264	0.00467665	0.00491999	-0.0059382	-0.00163974	-0.000481738	-0.00507052	0.00413292	0.00223524	0.00881438	-0.00334942	0.0038248	-0.0106694	-0.0113248	-0.00359634	-0.00095853	0.0022355	0.0163453	0.00117094	0.00013166	-0.00126163	0.0044279	-0.00730342	0.00342283	0.00296883	-7.05025e-05	0.000184117	0.0104059	-0.00477382	0.00266061	0.00158296	-0.0026447	-0.00217706	-0.0025117	0.00115459	0.0135611	-0.00494516	-0.0152271	-0.00325889	0.000951765	-0.00140926	-0.00714681	7.075249e-05	0.000589455	0.00364704	0.0027958	-0.00223821	0.00254433	-0.00170103	-0.0201025	-0.00360336	0.000660717	0.00593014	0.00442263	0.000544242	0.0012659	-0.00480878	0.00113135	0.00158307	0.00136708	-0.000426942	-0.0103054	0.0011149	0.000689678	-0.00260545	-0.00501959	-0.00700703	0.0078514	-0.0109385	0.00190033	6.179753e-05	0.00193225	-0.00378267	0.00636279	-0.00361569	-0.00481974	-0.000289205	0.0058329	-0.00103276	-0.00505626	0.00447949	-0.000525537	0.0014092	0.00261849	-0.00105403	0.000420807	-0.00103459	0.00170849	0.000968407	-0.00221627	-0.00139578	0.0116348	0.00139378	-0.00568648	0.00127535	0.00396567	0.00485853	0.00015446	0.00154643	-0.00213033	0.000565855	-0.00114508	-0.00195381	-0.00255049	0.00115436	-0.00326874	0.00514006	0.000768375	-0.00253433	0.00859284	-0.00215323	0.00245549	-0.00295547	-0.00481187	0.00121718	0.00745105	0.00442044	0.00035641	-0.00868392	-0.000897562	0.00264543	0.00869051	0.00436673	-0.00314218	0.00382316	-0.000951357	0.00235896	0.00553813	-0.00220253	-1.37199e-05	0.00292467	-0.00181667	0.000824287	-0.00310072	-0.0027847	-0.00173732	-0.00471858	-0.00483592	-0.00611505	0.00426608	-0.000166097	0.00235459	-0.00419492	-0.00589301	-0.00349105	0.00219955	0.00471628	0.000978145	0.00218306	-0.000764465	-0.000625117	0.00457353	0.00408656	0.00214798	-0.00933214	-0.0016167	0.00161931	0.0040598	-0.00895133	0.00280116	-0.00345873	0.00217996	-0.00406282	0.00564401	-0.0109358	0.00479896	-0.00232135	0.000179095	0.000882432	0.000752632	0.00270633	0.00038349	0.00992415	-0.00406703	-0.00134504	0.00218864	1.372752e-05	0.00105224	0.00461086	-0.00069349	0.00142322	-0.00243883	-0.000533377	0.00127917	-0.00904205	0.00832816	0.00186176	0.00394791	-7.64549e-05	0.00175253	-0.00297185	-0.00469098	0.000697763	0.0124815	0.00346	0.00372204	-0.00146	0.00271807	-0.00298909	0.016421	-0.00306843	-0.00150195	-0.00136762	0.00031611	-0.00106934	0.0266427	0.0107099	0.00360249	0.00400584	0.000194965	-0.00594238	-0.00539973	0.00823962	-0.00447887	0.00057313	-0.00163883	-0.00188469	0.000372813	0.000786263	0.00336977	-0.00177208	-3.944e-05	-0.00100972	-0.00152927	0.00113617	0.00119444	0.00223957	0.000394485	-0.00827994	0.00692575	0.00114217	-0.00158421	-0.000354605	-0.000305508	0.000154782	-0.000926975	-0.00021888	-0.00196	-0.00229216	0.00108145	-0.00152595	-0.00110228	-0.00061654	0.000667222	-0.002093	-0.000926573	-0.00157087	-0.00098741	-0.00074548	0.000221055	0.000296512	-8.17151e-05	0.000915392	-9.49375e-05	-0.00165637	-0.0014706	-0.000727567	-0.000272895	-0.000257333	-0.00474863	-0.000941065	-0.00100518	-0.00169856	-0.00117486	0.000435332	-0.00178668	-0.00126	-0.000929583	-0.00413627	-0.000915772	-0.00422842	-0.00380572	-0.00286461	0.00529639	-0.00225959	-0.000538757	0.00481492	-0.00156688	0.0114006	-0.00130831	-0.00765424	0.00137449	-0.0011012	-0.000270482	0.00197262	0.00968334	-0.00184263	0.00386567	-9.61524e-05	0.00343265	-0.00222433	-0.00243116	0.00426845	0.00747879	-0.00247227	-0.0038274	-5.68997e-06	-0.00517541	0.00661487	-0.00314646	0.000968033	0.00205337	-0.00117226	-0.00223297	-0.00152199	0.00374618	-0.00311079	-0.00268769	-0.000638503	0.00755873	0.00726419	0.000893643	0.00435876	0.0047763	-0.00482086	-0.00194904	0.00506706	-0.00396823	0.00387675	-0.00435687	0.003706	-0.00653866	0.000466348	0.000831267	-0.000328455	0.00271894	0.00933295	0.00374176	0.000529588	0.00137995	-0.00290656	0.00489887	-0.00429303	0.00440776	-0.00100116	-0.00294561	0.00502172	-0.00456007	0.0029957	0.0013808	0.000719675	-0.000415607	-0.00412764	0.00577662	0.00273156	-0.00202959	-0.000373012	-0.00233449	-0.000679097	0.000411705	-0.00151819	0.0054911	-0.00703999	-0.00235474	0.00263465	-0.00210097	-0.00171078	0.00362164	-0.0108069	0.0018011	0.00293068	-0.00122114	0.00292273	0.00233288	-0.00150105	0.00180204	0.00645955	-0.00399052	0.000518768	-0.00618341	0.00656477	0.00548537	0.00205572	-0.00146635	-0.00075784	0.000679273	0.00189345	0.00199953	0.0117777	-0.00064593	-0.00703151	0.000900715	0.00675776	0.00302882	0.00456635	0.00329031	-0.000783625	0.000314897	-0.00220942	0.00311814	-0.00385376	-0.00028298	-0.0041578	-0.00136354	-0.00161314	-0.0114433	0.0100715	-0.00210003	0.00223312	-0.00286724	-0.0127125	0.0004842	0.000100407	0.0022629	0.000109575	0.00586096	-0.00345686	0.00788744	-0.00285276	0.000382568	0.000903603	0.000172377	0.00126063	0.00414341	-0.00211605	-0.000503715	-0.00169482	-0.00663474	0.00291029	-0.00485904	0.00814899	-0.0126698	-0.00488607	-0.00635413	-0.000930585	-0.00190061	0.00107533	-0.00150718	-0.000111588	-0.00166486	-0.00249208	-0.00095267	0.00195068	0.00203286	0.00102582	0.00272966	0.00302702	-0.0032024	0.00365334	-0.00107332	-0.000160987	-0.00688932	0.00217451	-0.0178576	-0.00395037	0.0040542	-0.00170316	-0.00379258	-0.00734354	0.000780318	-0.00390362	-0.00081131	-0.00608179	-0.00406687	-0.000314288	-0.000945917	-0.00611437	0.0021963	-0.00488207	-0.00562028	0.0007802	-0.0010711	-0.000294093	-1.04025e-05	0.000464492	-0.000318317	-0.00091263	0.00159338	0.000557497	-0.00029086	0.000596932	-0.000727343	-0.00117912	-0.000320597	0.000433443	0.00225888	0.000632105	-0.00170807	-0.00118399	-0.00185739	0.00199765	-0.00215257	0.00325419	-0.00253015	0.00224481	0.00596969	0.00478943	0.0128346	-0.00089093	0.00626243	-0.00201543	0.00109753	-0.00059913	0.0173602	-0.00834135	-0.0045139	0.00204454	5.69275e-05	0.00433464	0.00468831	-0.00301439	-0.0134264	0.000844008	-0.00442824	0.000869827	0.00366935	0.00719585	0.00176105	0.00601392	0.00982719	0.00698001	0.00324369	0.00359192	0.00398296	0.00209546	-0.00098988	3.2074982e-05	0.00188679	0.000346767	0.00283211	0.00259669	-0.00227596	-0.00104538	-0.00163775	-0.000756492	0.00288412	-0.00835086	0.00164343	-0.000804352	0.00108237	0.00036128	-0.00155659	-0.00330219	-0.00347293	0.00521698	0.00555653	-0.012189	7.373502e-05	-0.00899033	0.00889338	0.000575835	-0.00169702	-0.00143266	-0.00148452	-8.14511e-06	0.00234764	-5.90525e-05	-0.00222096	0.00206872	0.00439627	-0.0110875	-0.0019812	-0.00101494	0.0097247	-0.00690214	0.0148042	0.0094574	0.00286316	-0.00363389	0.00151423	-6.22175e-05	0.00234886	0.00182776	0.00936286	-0.00348828	-0.00160433	-0.0017098	-0.000781995	0.00118359	-0.00263229	0.000718465	-0.00147038	0.000655222	-0.00516813	-0.0057128	0.0017607	-3.46325e-05	0.00902135	0.00121206	0.00507265	0.000536115	-0.00181164	-7.39325e-05	0.0102507	-9.94001e-05	-0.00053739	-0.00118474	-0.00292807	0.000977682	0.00357895	0.00134434	0.000360512	0.00394806	0.00631822	-0.00695571	0.00540831	-0.00259588	-0.00482092	0.000713335	0.00178957	0.00183421	0.00093744	-0.0173841	0.0117048	-0.0107909	0.00409819	0.00084858	-0.00212787	0.00619325	0.00706937	0.00320249	-0.0112774	0.00248932	-0.000496102	-0.0129698	0.000673705	0.000550498	-0.00422164	0.0087649	-0.00230978	0.00647118	-0.00335059	0.000974005	0.00188848	-0.00179848	-0.00317553	0.00479886	0.00321979	0.000685942	-0.00264323	0.00450253	0.000319885	-0.00947412	-0.00285005	0.00059779	-0.00042106	-0.00645829	0.00623611	0.00398933	-0.000476065	0.00328992	0.00767566	0.00243064	0.000648007	-0.00456307	-0.00271365	-0.00192096	0.00160985	-0.0146626	-0.00433048	0.00423017	0.0048042	-0.00056248	-0.000505917	0.00129437	-0.00301063	0.00130429	-0.00065818	-0.00190511	3.5889912e-05	0.0011507	-0.00246866	0.00484688	-0.00317616	-0.00375502	-0.00268764	0.00158793	0.00410474	-0.00254694	0.00962541	-0.00168646	-0.00672895	-0.00451368	-0.000676208	0.00180157	0.000836328	-0.00133784	0.00660992	-0.00464958	0.00410169	-0.000976617	-0.000239952	-0.00124102	-0.00355285	0.00138744	0.000632883	0.00049102	8.757762e-05	-0.00530956	-0.00502406	-0.000324395	-0.00233638	0.00282287	0.0008935	-0.00073188	-0.00750997	0.00238215	0.00184783	-0.00713077	0.00112938	0.000693465	0.0122204	-0.00494276	0.00318295	0.00301299	-0.00482815	-0.000541213	0.00404527	0.0046121	0.0029754	0.0136028	0.0147262	-0.000151262	-0.000754063	0.00546733	0.00426092	-0.00299101	-0.00310594	-0.00343453	0.00230436	-0.000404848	-0.00195246	0.00357814	-0.00503521	-0.00328291	0.00778646	0.00107603	-0.0112405	-0.00185283	-0.00201447	0.00336006	0.00552803	-0.00064429	-0.00302292	0.00573507	-0.00227704	-0.000255213	0.00118166	0.00385919	0.00922999	-0.000513873	-0.00111557	0.0104816	-0.00139866	0.000886837	-0.00352861	-0.0124648	-0.00266993	-0.00404493	0.00106366	-0.00602966	-0.00311244	0.00671172	-0.000895715	-0.00645924	0.00868259	-0.00120637	0.00159117	-0.00556147	-0.00207263	-0.00508442	-0.0096475	-0.0033977	-0.00844017	-0.0129684	0.00187754	0.0113311	0.00141332	0.00919421	-0.00306442	-0.000594485	0.0090415	-0.00633022	0.015949	0.00568905	0.000317642	0.00808054	-0.00667183	0.00205074	-0.00237714	0.00263422	-0.00300394	-0.00507239	-0.00570056	0.0020279	-5.22748e-06	0.00932388	-0.00334378	-3.2525e-05	-0.00157111	0.000935385	0.00403475	0.00844894	-0.00340389	0.00194444	-0.000657592	0.000705177	4.6952395e-05	3.4380064e-05	0.000835307	-0.00511973	0.00355151	-0.00177755	0.00589518	-0.0022229	-0.00454757	-0.00282869	-0.00145846	-0.00167873	-0.00345458	0.0128526	-0.0049781	0.000212062	-0.00245465	0.0109733	-0.00477811	-0.00177166	0.00284014	0.00304706	-0.00037136	-0.000543845	-0.00198991	0.000846153	0.00172421	-0.00729671	-8.25047e-05	-0.0012177	0.00276133	0.000691635	-0.000608655	-0.00485888	0.00183225	0.00501417	0.00179349	-0.000213622	0.000803157	-0.00922699	-0.00610056	0.00286606	0.0165973	-0.00320293	-0.00225459	-0.00638699	-0.000577572	0.00288756	-0.00481194	-0.004159	0.00333871	0.00191535	0.00276282	-0.00816426	-0.00125481	0.000121907	0.00783866	-0.00329289	0.00406177	0.000512005	-0.000294262	-0.00772893	-0.00836348	-0.00876094	0.0107177	0.000852165	0.00305112	-0.00127473	0.000459422	0.00424271	0.00110265	-0.0124183	-0.00330999	0.000955625	0.00459853	0.0035801	-0.00128389	0.00155734	0.00197157	0.00343377	-0.00164205	0.00323734	0.000229965	0.00132433	0.00549702	0.00160852	0.0115451	0.000917322	-0.00514702	-0.0115446	0.00120154	-0.000814293	-0.00051929	0.00756908	0.0155627	-0.00300775	-0.00840983	0.00561065	-0.0087194	0.00522804	0.00579576	-0.00424207	-0.010471	0.00262078	-0.00985906	-0.00234063	-0.00121214	-0.0058452	-0.000513693	-0.0031032	0.00673957	0.00188024	-0.00350662	0.00362181	-0.00016349	0.00414538	-0.00413103	0.00208513	0.00813094	0.00449727	0.00126962	0.000244837	-0.00437311	-0.00314022	-0.00395062	-0.00140969	0.00529863	0.00062959	-0.00176457	-0.00691067	-0.00621761	0.000449605	-0.00110036	0.00490123	-0.00291616	-0.0106868	-0.00950076	0.00212276	-0.00106154	0.00461861	0.00198218	-0.00168964	0.00162378	-0.00272156	-0.00474989	0.00288983	0.00187438	0.00268631	0.00519026	0.00331433	-0.00952064	-0.000589062	-0.00669301	0.00428354	0.00235972	0.00562819	-0.0160492	0.00362546	-0.00404632	0.00176557	0.0049972	0.000783685	-0.00121248	-0.012999	0.000867925	0.00258303	-0.00193866	-0.0016162	0.000339005	-0.00557798	-0.00129073	0.00126357	0.00128692	-0.00386494	0.000172058	0.0052016	-0.000621502	0.000150552	-4.20474e-05	-0.000178733	-0.00252488	-0.00288219	-0.000581693	0.00385329	0.00707963	-0.00028206	-0.00328143	-0.00542706	-3.5495e-05	-0.00357576	0.0009486	-0.00077454	-0.00230827	-0.00101501	0.00491187	-0.00719449	0.00202865	-0.0009489	-0.000268937	0.00628173	0.000910453	-0.00545563	-0.00198375	0.00349342	0.0063319	-0.0030265	-0.000179792	-0.000828687	-0.00171813	0.00415088	-0.00243381	0.0037626	0.00575393	0.000553392	-0.000653662	-0.000894645	-0.00657746	0.00409712	-0.000454945	-0.000886505	-0.000127108	0.00188258	-0.00100887	-0.00365114	-8.66499e-05	0.00290522	0.00447355	0.0011416	-0.00128235	-0.0142856	0.000577178	0.00634816	0.00586328	-0.00058385	-0.00170762	-0.00222909	0.00404913	0.00156272	-0.00065173	-0.0146521	0.00119453	-0.00451945	-0.00280583	-0.0168603	-0.00416578	0.00174078	-0.00156741	-0.00051512	-0.00847034	0.00176746	0.000164685	-0.00422933	-0.00325292	-1.00925e-05	-0.00613244	-0.00740562	-0.00841108	-0.000219377	8.730998e-05	0.00261275	-0.00426046	0.000212887	0.00142759	-0.00575678	0.00401153	-0.00101107	0.000914963	-0.0103872	-0.00133207	0.00117359	-0.000262008	-0.00988408	0.00325371	0.000149768	0.000482293	-0.00193982	-0.00256203	-0.00208258	0.00338373	-0.0137515	0.00085374	0.003276	0.00126629	0.00857786	0.000855793	-3.745e-05	0.00202319	-0.0011127	0.00195706	-0.000164477	-2.47006e-06	0.00207887	-0.00139203	-0.0144835	-0.00762226	-0.00544487	-0.00506324	0.000470782	0.00543758	-0.000521102	0.00633695	-0.00266935	-0.00402653	0.00241016	-0.00850347	-6.73524e-05	0.00217825	-0.00156568	-0.00220061	-0.0045746	0.00231771	-0.00568955	-0.00716084	-0.0015044	-0.000878145	-0.000597693	-0.00187274	0.00670646	-0.00607027	-0.00559182	0.00211871	0.00141934	0.00158932	0.00090656	0.00745776	0.00143016	-0.0065183	-0.00715509	0.000838783	0.00311243	-0.00471285	-0.00422141	-0.00408673	0.00203856	-0.00789517	0.00517779	0.00438154	-0.00422927	-0.0023865	0.00287963	0.00203716	0.00482781	-0.00282919	0.00818163	0.00578296	0.00218111	-0.000825163	-0.0057702	0.000282113	0.00198009	-0.00156445	0.0022658	-0.0016184	0.00176008	-0.000870605	0.00243124	-0.00527418	0.00472587	-0.00682949	-0.00395888	-0.00503333	0.00543611	0.00308306	0.00259279	0.00301999	0.00120575	-0.00023892	-0.00109072	-0.0161509	-0.00210457	-0.000933003	-0.00098196	0.000941255	0.00129927	0.00245369	0.00291105	-0.00251206	0.00439569	-0.00419696	-0.00075686	0.00322798	0.00163449	-0.00421334	-0.00278559	-0.000285978	0.00127277	-9.084e-05	0.000253557	0.0011631	0.000559662	-0.00833227	0.0107399	0.000763475	0.00132503	0.00191297	0.0033273	0.00481402	-0.00661801	0.0168334	0.00409053	0.00596155	-0.00300987	0.00132085	0.0105265	0.00214072	0.00304351	-0.00095052	0.00113357	0.000988288	0.000727465	-0.000552083	0.00575935	0.00360179	0.00210696	0.00540176	-0.00139256	0.00241864	0.00675184	0.00138677	-0.00166491	0.00495482	-0.00265779	-0.00625828	0.000710122	-0.0014911	0.00164828	0.000410942	-0.00435412	-0.00246517	0.012932	-0.00321606	0.00167208	-0.00192136	-0.00075156	-0.0038307	-0.00372014	0.00173541	0.00212297	0.00101389	-0.000779473	-0.00355975	0.0109397	-0.00229882	-0.00612137	0.00203257	0.00216891	0.00291421	0.00319005	-0.00379104	-0.00205416	-0.00474771	0.00211614	0.00710283	-0.00131616	0.00168488	-0.00074801	0.00365247	-0.0046689	-0.000927837	0.00065948	0.016231	-0.000102668	-0.00572594	0.00024758	0.00386819	1.3690093e-05	-3.26552e-05	0.00662095	-0.0093738	-0.0044466	0.00074795	-0.000476203	-0.00430371	-0.00395076	-0.00485407	-0.00348169	0.00133316	0.00448828	0.00352538	0.000558418	0.00181268	0.00786097	-0.000658285	-0.00167905	-0.00165966	-0.0054906	0.00266767	0.000841495	0.00364753	0.00719062	0.00175697	0.00064426	-0.00323474	-0.000640252	-0.00102962	0.00965363	0.00818785	0.0029872	-0.0018329	-0.00137618	0.00076753	0.00285432	0.00409965	0.0015217	0.00316622	0.0139889	0.00231503	0.00497129	0.00833649	-0.00278673	-0.00842341	-5.99598e-05	-0.00312671	0.0244992	0.000223605	-0.000913882	-0.00829597	0.00371773	0.00116928	-0.0128288	-0.00195855	0.00144016	-0.00436719	-0.0106484	-0.00292914	-0.000209788	0.00316378	0.00518419	0.00361821	0.00238074	0.000389875	-0.00310155	-0.0014589	-0.00104688	-0.0020671	-0.00310318	-0.000981922	-0.001249	-0.000340518	-0.0133743	0.00118166	-0.00357693	0.00224461	0.00461718	0.00415728	0.00419603	0.00779476	0.00312399	-0.000433755	0.00429965	0.00105049	0.0127593	-0.00290608	0.00136574	-0.00606734	0.000655617	0.00290192	-0.00148203	0.00319851	0.00352391	0.000823655	0.00533551	0.00432787	0.000518893	0.00254177	0.00620785	-0.00431806	0.00012392	-0.000964532	-0.00121457	0.00114206	0.00209423	0.00026695	-0.00286063	-0.00736387	0.00247671	-0.00132057	0.00146328	-0.00190879	0.00749665	0.00163899	-0.000367435	-0.0032007	-0.00138226	0.000658425	0.00859282	8.6819986e-05	-0.00253045	-0.0028695	0.0050627	0.000627185	0.00398511	0.00559234	0.00603537	-0.00336295	-0.00571933	-0.0113014	-0.0046034	0.00407114	0.00336472	0.00126216	-0.00558329	-0.00024137	0.00182616	-0.008905	0.00041055	-0.0070432	-0.00670825	0.00347142	-0.00137005	0.00276196	0.00660223	0.00107276	0.00337003	0.00904741	0.00913711	0.00617758	-0.000910773	-0.00100478	0.00293858	0.00115783	0.0190246	-0.00182528	-0.0118308	3.2800017e-06	0.00547262	0.00156174	0.00577481	0.0028312	0.00376168	-0.00151972	0.00807211	-0.00220986	-0.00748299	-0.00508092	-0.00207992	0.00168702	0.00253239	-0.00913495	0.000934713	0.000504148	-0.00346608	-0.0051675	-0.000190578	-0.00298106	0.00323136	-0.00638354	0.00396833	0.000302155	0.00408619	-0.00361741	0.00121068	0.00122935	0.00584492	0.00434139	0.00306892	0.00270361	0.00912795	-0.00404951	0.000482453	-0.00354388	-0.0018507	0.000212378	-0.00157371	0.00278459	-0.00150355	0.000713112	0.00834048	0.000958453	-0.00156047	-0.00213126	0.00240399	-0.00187979	-0.0100462	0.00044412	0.00211411	0.00452594	0.00138381	0.000782203	0.0046923	-0.00714802	0.00544551	-0.017838	-0.00246838	-0.00152817	-0.00171547	0.00260097	-0.000547605	-0.000608577	0.00341966	-0.00112778	0.000974632	-0.00494906	-8.0075e-05	-0.000123212	0.000511195	-0.00537392	-0.00527129	-0.0035643	-0.000428057	0.0042422	0.00906861	0.00347759	-0.00390196	0.00607406	-0.000276637	-0.000748747	-0.000985793	-0.00469901	0.00815494	0.00254508	-0.00101739	0.00283341	0.00214241	0.00223283	0.00451949	0.00625992	0.00267526	-0.00716323	-0.0126424	-9.67475e-05	0.0139415	0.00111676	0.00685997	-0.00237516	-0.00124909	0.00210681	-0.00392079	-0.0032417	0.00267739	-0.00506492	-0.00388852	-0.0143056	-0.00258801	-0.00215145	-0.000633398	-0.00213452	0.00244797	0.00300651	0.00247947	0.00113461	-0.00857582	0.00452221	-0.0036485	-4.58176e-05	0.00611065	0.00306614	0.000399815	0.00782264	-0.00142758	-0.0058003	-0.0120381	0.00160243	-0.00183501	-0.00332749	-0.00202383	-0.00374977	-0.00220627	0.00729004	0.00128951	0.00176918	0.000250267	0.00131332	0.00446309	-0.000640385	0.0020927	-0.00473451	-0.00197603	-0.00154643	0.0022722	-0.000831468	0.00078173	0.00422972	0.000859147	0.00204623	-0.00579611	-0.0111015	-0.00166653	0.00252414	0.00407328	-0.00174667	-0.00898983	-0.00333568	-0.00113982	0.00041863	-0.00893565	-0.000446787	-0.00213904	0.00170757	-0.00081135	0.000465887	-0.00020602	0.00194461	0.00613657	0.00268513	0.00606173	-0.00299569	-0.00218859	-0.00284161	-0.0153467	0.00227022	0.00176301	0.000588395	0.00296749	-0.00030052	-0.00415501	-0.000564867	0.00276071	0.00262376	-0.00197266	0.00125379	-0.00292706	0.000249045	0.00064699	0.00477089	-0.000686835	-0.00489867	-0.000239928	-0.000738077	0.000842023	0.00280621	0.00210259	-0.00719216	-0.00198911	-0.00034286	0.000550012	-0.00441552	-0.00220446	0.00179743	-0.00437325	-0.00563144	-0.000241513	0.00231198	-0.00141491	-0.000249258	-0.000968755	0.00445909	0.00422436	0.00914475	-0.0010103	0.00446523	-0.0016616	0.00502357	0.00164303	0.00380576	-0.00430139	-0.00247475	-0.00209704	0.00019027	0.00060317	-0.0080488	0.00550379	-0.00301094	0.00287032	-0.00346715	0.00724515	-0.00419934	-0.00202621	-0.00132075	-0.0164802	-0.00242206	-0.00292812	0.00270326	0.00030588	-0.000942895	0.00751684	0.00379679	-0.000675792	0.00170564	0.00944702	0.00153785	-0.00121921	-0.00157426	0.00140825	-0.00184764	0.00357395	-0.00265566	0.00293753	-0.000383318	0.00409599	-0.00067908	-0.0080965	-0.00514602	-0.00188193	0.00295552	-0.00612647	0.00317906	0.0013317	-0.000106615	0.00384252	0.000116787	0.00069437	-0.00217227	-0.000744545	-0.0013313	-0.00770553	0.00370198	0.00186421	-0.00507368	0.00943961	0.0146414	0.00250572	-0.00289718	-0.000138405	-0.00313719	4.391244e-05	-0.0080936	-5.3275e-05	0.00138619	-0.000251792	-0.00241189	-0.00151471	-0.000304795	-0.00702615	-0.0040802	0.000415445	0.00429951	0.00312408	-0.00175394	-0.00399183	-0.000353705	0.00402886	0.00689721	-0.00229759	0.00475084	-0.00292683	0.00229154	-0.00106532	-0.00731299	0.00117809	0.00119087	-0.00253864	-0.00197845	0.00198472	-0.00413316	-0.00642253	-0.000316672	0.00793419	-0.000426887	0.00060472	0.0010246	0.000325575	0.031391	-0.00030183	0.0224188	-0.00153453	-0.00015833	-0.00515554	0.00083151	0.00111913	-0.000112042	0.00401622	0.00166327	-0.00244469	-0.00384017	0.00285478	0.00108877	-0.00545813	-0.0027768	-0.00216677	0.00269676	0.000808475	0.000160355	0.00472236	0.000247433	-0.00152565	0.00773207	-0.00123119	0.00219656	-0.00214021	-0.00653867	0.0121208	0.00432755	0.00177751	1.9282546e-05	0.000688848	-0.00485923	-0.000410168	-0.00192855	0.00182096	-0.00487379	-0.0024573	-0.00592543	-0.00840518	-0.00573081	-0.00831005	-0.011523	-0.000205482	0.00312253	0.00065208	-0.0075167	-0.00322126	0.00101239	0.00015305	-0.00259172	0.000658797	0.00395319	-0.00848202	0.00267601	0.00749969	0.00163588	0.00358059	0.000825197	0.00611459	0.00163994	-0.00752625	-0.00162343	-0.00169479	0.000811985	0.00699995	-0.00555749	0.00196656	0.00013648	0.0047628	-0.000295725	0.00315707	0.00153238	-0.00078543	-0.00387354	-0.00206287	-0.00434397	0.0139452	0.0075434	0.000187915	-0.000197725	-0.00240478	-0.00550156	-0.00314414	0.00253386	-0.000993628	-0.00517754	0.00447295	-0.00102068	-0.00116917	0.00171426	-0.000921598	-0.00304612	0.00218766	0.000174885	0.00145622	0.00876846	0.00147815	-0.00564682	-0.00543501	-0.000562795	-0.00812984	0.00241716	-0.00774112	0.0164528	0.011727	-0.00212248	0.00686338	-7.0575e-05	-0.000355015	-0.000716157	0.000332675	-0.0027614	-0.00127746	-0.000972175	-0.00546625	-0.00170718	0.00044187	-0.00288923	-0.00187663	-0.00263259	-0.00179464	-0.00115103	0.00356838	-0.00316023	0.00079549	0.00393479	0.00107337	-0.0103657	-0.00363388	-0.00178964	-0.0069661	0.00387502	-0.00163539	-0.00384685	0.00408369	-0.00366556	0.00190587	0.00471558	0.00165673	-0.00282391	0.0050431	-0.00130495	0.00269203	-0.00254619	-0.00172012	0.00519412	0.0057618	0.000767988	0.00156843	0.00216692	-0.00366872	0.00148157	0.00302683	-0.00415151	-0.00309382	0.00101953	0.00467539	0.00146456	-0.0054415	-0.00151566	0.000749293	0.00124056	-0.000453982	-0.00608348	-0.00155765	0.000631608	-0.00167778	0.00445248	0.00550058	0.00211855	-0.00314869	-0.0023505	-0.00181176	-0.00986492	0.00203459	-0.00792675	-0.00353892	0.00338842	0.000700717	0.00105351	0.00428706	-0.00679963	-0.00469799	0.00191834	-0.00367907	0.000476527	-0.00811674	-0.00291714	-0.00384716	-0.00442091	0.000746655	-0.0014651	0.00310249	0.000266065	-0.00480457	-0.00200284	0.0037566	-0.00453194	-0.000667925	-0.000233507	-0.00748021	0.00537725	0.000548393	0.00636645	0.00532394	-0.0020539	-0.000858955	0.00502823	-0.000968347	0.000165858	-0.00215275	-0.00474995	0.00140507	-0.00172041	-0.000332325	-5.67675e-05	0.000736443	-0.00479566	-0.00607803	0.00309646	0.00290075	0.00114667	-0.00286564	-0.00200952	-0.0045334	-0.00270865	-6.02251e-05	0.00121893	0.00200803	0.00187061	0.0015206	0.00329876	-0.000100663	0.00209499	0.000533105	0.00116846	0.000576062	-0.0143922	-0.00221023	-0.000100915	0.000498065	0.00242103	-0.00248642	-0.00735142	0.000511135	-0.000955792	-0.00150579	0.00294955	0.00093524	-0.00230588	0.00081398	-0.0040452	-0.00021443	-0.0018977	-0.00451818	-0.000767532	-0.00270131	-0.000534397	0.00407711	-0.000369598	0.00386474	0.00627086	0.000707617	-0.000733195	-0.00105274	-0.00133098	-0.000450505	0.000400062	-0.00249092	0.00288018	-0.00241778	-0.00033865	-0.000495043	-0.00261702	-0.00270873	0.00664875	-0.00316265	-0.00124693	0.00489357	-0.00026962	-0.00101848	0.00274803	0.000310663	-0.00270379	0.00356368	0.00379475	0.00049431	0.00145416	0.00160289	0.000523097	-0.000618035	0.00153585	-0.00393339	0.00104694	-0.00170159	0.00667102	0.0098923	0.0023408	0.000914842	0.00307358	0.0018387	-0.00287081	0.000916733	0.00100136	0.00098752	0.000837232	0.00300997	0.00490085	0.00507479	0.00260028	-0.00139807	0.00260397	0.00210608	0.00189469	0.00207439	0.00722387	0.00327949	0.000220585	0.00290632	-0.00354986	0.00272607	0.00069274	0.00246356	-0.00104485	0.000630853	0.001155	0.00232061	0.000552825	0.00199249	0.000294338	0.00429267	0.00790568	0.00223275	0.00649867	-0.00571399	-0.00116891	4.9842987e-05	0.000691925	0.00267512	0.00109826	0.00140512	0.00083327	-0.00265364	0.00256621	0.00132565	0.00212531	-0.00199232	0.00164555	0.00184962	-0.000205588	-0.000413215	0.00288728	0.0011566	0.00212857	0.00395069	0.00969262	0.00133064	0.0031351	0.000423483	0.000296298	0.000944773	0.000729835	0.00165358	0.00152387	-0.0112087	0.00285423	0.0018374	0.00499778	-0.00446504	-0.00386777	-0.00157423	0.00689145	-9.6735e-05	-0.00700973	0.00073415	0.00089197	0.00145658	0.0024188	-0.00436508	-0.00020701	0.00116643	-0.00397388	-0.000282295	-0.00139156	-0.000319963	0.00394831	-0.00553683	-0.00946755	0.00567498	-0.00877858	-0.000985527	0.00558677	-0.00286478	0.0016653	-0.00533324	-0.00408256	5.965514e-05	0.00096447	-0.00198206	0.00295141	-0.00151652	0.00116157	0.00143766	0.000526375	0.0024283	0.00690519	0.0018039	-0.00590482	0.00516816	0.00036056	0.00131943	-0.000355468	-0.00223051	-0.00230452	-0.00267088	-0.00250943	0.000433787	0.00134257	0.000880725	-0.00195905	0.00478835	-0.00266038	0.00154282	-0.00438153	0.00336296	-0.0030697	-0.00135996	-0.00058904	0.00361679	-0.0033815	-0.00976702	-0.000534918	-0.0116416	-0.00642775	0.00238936	-0.00070047	0.00855682	-0.0027699	0.000493942	-0.0108246	0.00387433	0.00243581	0.0107912	0.0049327	-0.00191231	-0.00133725	0.00432667	0.000830977	0.000348473	-0.00687707	0.00223871	0.000204855	0.00613113	-0.000559017	-0.00322377	0.00144213	-0.00219794	0.00116222	0.00408761	0.00255229	-0.000347293	0.00210967	-0.00669257	-0.00959662	-0.000905145	0.00139403	-0.00055285	0.011661	-0.0163126	0.000132108	0.000297542	-0.00654057	0.00267367	0.0155319	-0.000645385	-0.00477771	-0.000527302	0.00617967	-0.000976537	0.0008019	0.00404583	0.00226316	-0.0042385	-0.00521054	-0.00263772	-0.00280609	-0.00223372	0.0013648	-0.00399895	-0.00180306	0.00319349	-0.0023901	0.00256821	-0.00147916	0.00209551	0.00929337	0.00359916	-0.00446683	0.0011545	0.00234241	-0.0058308	-0.00338001	0.00373827	-0.000161578	0.000446662	0.00348654	-0.00582626	0.00410901	0.00628348	0.00301455	-0.00542218	-0.00378026	-0.00911954	0.00594815	0.00860395	-0.0022213	-0.00597586	-0.00475185	8.495248e-05	0.00408766	0.00335165	-0.000765007	-0.00085373	-0.00882886	0.00319223	-0.00554096	-0.00339873	-0.0039999	0.00224069	0.000815292	-0.00031783	-0.0040006	0.00181238	0.0155973	-0.00194223	-0.00570978	-0.00634282	-0.00093825	-0.0036432	0.00420694	-0.00116663	-0.00246437	0.00126013	0.000462627	-0.00857385	-0.00297767	0.00201056	0.000600082	0.00481296	0.00191975	0.000539668	-0.0128883	0.0104731	-0.0153542	0.00108108	-0.00251074	0.00703727	0.000121787	0.0115194	0.00131641	0.000834953	-0.00077805	-0.00247164	0.000353338	0.00220503	-0.00192253	-0.00303786	-0.00236795	0.00204048	0.0033907	0.00161351	-0.00090101	0.000885167	-0.000796192	0.00074191	-0.00521143	0.00149332	1.5457626e-05	0.00439092	0.00364945	-0.0030488	-0.00754469	-0.00830467	-0.00369178	0.00508849	0.000800025	-0.00107269	0.0039737	0.0148021	-0.00029384	0.00507588	0.0028342	-0.00291929	0.00718944	-0.000535445	-0.00797264	0.0051412	0.0022421	-0.00175963	-0.00126097	0.00436175	0.00179636	0.00198843	0.00351006	0.00126729	0.003441	-0.00197859	0.00528754	0.000934532	0.00224307	0.0015301	0.00647899	-0.00475499	-0.00787745	-0.0021998	0.00362527	0.00171571	-0.000260435	-0.000206152	-0.00162631	0.000252378	0.00664831	0.000725166	0.00193667	-0.000164685	-0.00078053	-0.00286823	0.00227443	0.0006119	-0.00093769	-0.000352327	0.00280966	-0.00297004	-0.00587501	-0.0059894	0.00215377	-0.00216151	-0.0102404	-0.00435904	0.00987121	-0.00179683	-0.00499369	-0.00650045	0.00416451	-0.00544444	-0.0006966	-0.00123596	-0.00569543	-0.015557	-0.00303134	0.00301404	-0.00097104	-0.00164456	-0.00240802	0.00516798	0.00107574	0.000664962	-0.00681446	-0.00256624	-0.0115552	-0.00591931	-0.00844439	0.00458875	0.00216596	-0.000895438	-0.00984175	-0.00192885	-0.000693593	-0.00549212	-2.6395e-05	0.00261014	0.0021944	-0.00241792	0.00188847	-0.00344256	-0.00359586	-0.0037956	0.00736354	0.00110278	-0.0118238	0.00409463	0.00178961	-0.00238252	0.00119594	0.00697347	-0.000935785	0.00648697	-4.68575e-05	-0.000721728	-0.0001136	5.4719625e-05	-0.00150758	0.00582264	0.00242707	-0.00238427	0.0072978	0.0015145	0.0050482	0.00337622	0.0200504	0.00848448	-0.00329305	0.0089837	-0.00199109	-0.00252396	-0.00900281	-0.00070611	-0.00369706	-0.00321795	5.7887522e-05	0.000805002	0.00230996	-0.0144965	0.00475288	0.000356358	-0.00384493	0.0180523	0.0228041	0.00192092	0.00686769	-0.000681883	0.000932212	0.00230557	-0.00285323	-0.00179973	4.7929934e-05	-0.00554107	0.00481519	-0.00779055	3.3677497e-05	-0.0111584	-5.59849e-05	0.00281764	-0.00585829	0.0055079	-0.00569564	-0.00165969	-0.00146636	0.000723292	-0.00549429	-0.00600413	-0.0058752	-0.00486457	0.00059378	-7.28254e-06	-0.00105553	0.00216276	-0.00350506	0.00459173	0.00024888	0.00150607	-0.00494854	0.0016903	0.00623947	0.0315453	0.000860905	-0.00118922	0.00207973	-0.0179025	-0.015252	-0.00680112	-0.00626279	0.00262759	-0.000866095	0.00103554	0.00880565	0.00200736	-0.00901236	0.00104236	0.00156913	-0.00156616	0.000259113	-0.00758467	-0.00342743	0.0076177	0.00123854	-0.0011723	0.00201168	-0.00328592	-0.00287691	-0.00809887	0.000646965	0.00447923	-0.00347135	-0.00218653	0.00286885	-0.00156972	0.00219332	-0.0138408	-0.000378068	0.000860425	0.000358825	0.00822941	-0.00280854	0.00118041	-0.00558295	-0.00538701	-0.00366427	-0.00184154	-0.0106874	0.00533542	0.00585946	0.00169207	0.0083204	0.00101242	-0.00697588	-0.0032331	0.0136625	0.00259525	-0.00833307	-0.000703347	-0.00726343	-0.000832243	0.00069729	-0.00075333	-0.00073483	0.00307375	0.00540472	0.00428849	0.00095715	-0.00311747	0.00463394	-0.00298873	-0.00123142	0.00533053	-0.00226206	-0.00172291	0.00131991	-0.00190925	-0.003987	0.00342352	0.00306352	0.00145121	0.00291525	-0.00238401	0.00133331	5.0954986e-05	0.00193485	-0.0133813	-0.00341779	-0.00978529	0.00180351	-0.00241006	-0.00153826	0.000789363	0.000560485	-0.0058429	-0.000970607	-0.00398091	-0.00061254	0.00108305	-0.0018078	-0.000803695	-0.00145932	0.00509704	0.00182607	0.000430535	-0.000562893	-0.00192531	4.260498e-05	0.00146127	0.00714527	0.00354594	0.00215952	0.00398003	-0.00019023	-0.00293202	0.00148375	-0.00205956	-0.00120563	0.00276527	0.00299669	-0.00186069	-0.00629391	0.00634664	0.00507423	-0.00354517	0.000707858	0.0010294	-0.00475625	0.0006959	0.00377661	0.00412802	-0.00442687	0.00130967	0.00241648	-0.00692432	-0.000744047	0.00483352	-0.000650245	-0.000865997	0.00689206	-0.00643482	0.0011037	-0.000497855	0.002616	-0.00525249	-0.00135792	0.000504255	-0.00146369	-0.00177499	-0.0070813	0.000762715	-0.00220412	-0.00712344	0.0112657	-0.0030845	-0.000406068	0.00372645	-0.00428444	-1.38425e-05	-0.000253397	-0.0020041	-0.00591081	-0.00104824	-0.000129332	0.000488303	-0.00775888	-0.00709997	0.00158304	0.00202438	0.00699227	0.00177768	-0.00347472	0.00765088	0.00634839	0.00280934	-0.00633176	-0.00745985	0.00737995	0.00668818	-4.1225e-05	0.00170986	0.00507376	-0.00205772	0.000389113	-4.4185e-05	-0.00088871	-0.00159438	-0.0010286	0.00357956	0.000419622	-0.000219302	-0.00345282	0.00117403	-0.000684153	0.00271543	0.00319332	0.00407687	-0.00607838	0.00188078	0.000339403	0.0022096	-0.00957192	0.00267502	0.0023989	0.00594713	0.00340419	0.00264374	0.00548836	-0.000309032	0.0047854	0.00737982	0.000432028	-0.00294559	-0.000275968	0.0043878	0.00156638	0.000761153	-0.000970837	0.00056707	0.0021264	-0.00527471	-0.00556245	0.00042063	-0.00269126	-0.00175487	0.00033535	0.000257278	0.00051327	0.000472605	0.00626882	0.000617815	-0.00145481	0.00754442	0.000919698	3.225502e-05	0.00779179	0.0155436	0.00619666	-0.00404474	0.00122158	0.00034074	0.00294763	0.00590121	-0.000866587	0.00177678	0.00234752	-0.00511446	-0.0012809	0.00133944	-0.000302425	-0.00748094	-0.00180974	-0.00502384	-0.00497483	-6.02375e-05	0.00328436	0.00145066	-0.0061378	-0.00570397	-0.00274768	6.1869854e-05	0.0036527	-0.00657525	0.00323168	0.001618	-0.00542866	0.000592648	-0.0117527	-0.000387775	-0.00501362	0.00333332	-0.00103758	-0.00167228	0.00367597	0.00233486	0.00733362	0.00568889	0.000697997	0.00742868	0.0107621	-0.0189799	0.00165235	-0.000449417	0.000570978	-0.00207351	0.00319378	0.0148375	-0.014301	-0.00487557	0.0046652	0.00196382	0.00479401	0.00156165	-0.00144839	0.0132096	-0.00416523	-0.00412339	-0.0022611	-0.0166339	0.00616449	0.00811782	-0.00737684	0.00204817	0.00798601	-0.00206936	-0.00423052	0.0192691	-0.00102093	0.00942823	0.0136051	-0.00719089	0.00193953	-0.00132748	2.9400107e-06	0.0026182	-0.000428305	0.000568018	-0.0113326	-0.00244747	0.00376067	-0.000325138	-0.00607742	-0.00070181	-0.00171523	0.00585345	-0.000174978	0.0010421	-0.000988302	-1.8775e-05	0.00644921	-0.00122499	-0.00784093	0.00102849	-0.00400064	-0.00131637	0.00040471	0.00259152	-0.000627417	0.00301763	0.0031892	0.00097629	-0.00420089	0.000391185	-0.00150173	0.000962637	-0.00578585	-0.00124924	-0.00344223	0.00134617	-0.0133789	0.00300502	0.00108419	-0.00634139	0.00555025	-0.00718279	-0.00760061	0.00434979	-0.000212055	-0.000474308	0.00467501	0.0022018	-0.00028016	0.000190832	0.0169358	-0.00121901	0.000590465	-0.000916672	-0.00434439	-0.000148935	-0.00193283	-0.00310703	-0.00667783	-0.0073229	-0.00698375	0.00122102	0.000154183	0.0047896	-2.228e-05	-0.000899072	0.00333029	0.00264423	0.00253428	-0.00172333	0.00461986	0.00961851	-0.00101355	0.00167874	0.00274456	0.000151805	0.00766097	-0.00386398	-0.00672388	-0.00523849	-0.00886517	-0.00110007	-0.00197442	0.00228511	-0.000426535	-0.00665559	-0.000236235	0.00206194	0.00389761	-0.00147478	-0.00108352	-0.00485739	-0.00182993	-0.0066279	0.00659414	-0.000183392	-0.000103683	-0.00111509	-0.00281445	-0.00144903	-0.00604809	-0.00129724	0.013669	-0.000169815	0.000762552	0.000167303	-0.0021354	0.00697743	-0.002599	-0.00261363	2.6482507e-05	-3.11248e-06	0.00136419	0.00508687	0.000411305	0.000847908	0.000742415	-0.000728052	-0.0003781	-0.00098749	-0.00143375	0.00410351	0.00228396	3.768255e-05	-0.000834965	-0.00343848	0.000223593	0.00529911	0.00250955	0.00577984	-0.00492422	0.00239139	-0.00338095	-0.00160204	0.00127105	-0.00360961	-0.00310666	-0.00182167	0.003153	0.00305722	0.000717035	-0.00395083	0.00039418	-0.000328635	0.0166877	-0.00487222	-0.000699738	-0.00159071	-0.000620737	0.0043003	-0.00133042	-0.00151333	-0.00181553	-0.000536145	-0.00706833	0.000194883	-0.00100958	-0.00512297	-0.00335244	0.000709108	-0.00614849	0.00146465	0.000286658	-0.00301434	0.00193809	0.00503232	-0.00214681	-0.000445527	-0.00180928	-0.000514073	0.00121294	0.00183086	0.000777605	-0.00574529	-0.000307232	0.00335732	0.00676168	0.00782171	0.00195556	0.0082495	0.00525346	0.000704623	0.00420213	-0.00158256	0.004148	-0.00029285	-0.000754902	0.00324495	-0.000258543	-0.00257109	-0.00199964	0.00286732	-0.000385265	-0.00470659	-0.00526852	-0.0100937	-0.0116092	-0.000911335	0.00113735	0.00236789	-0.00459749	-0.00370065	-0.00627266	-0.00250004	-0.000500642	-0.00207053	0.00128476	-0.00101841	0.00409033	0.00991387	-0.00498648	0.00224441	0.00919884	0.00311413	-0.00483912	-0.00965156	0.00281044	-0.00170121	0.00208245	-0.000530192	-0.00388415	0.00567331	-0.00267874	-0.0104122	-0.001435	0.00202005	0.000497555	-0.0015756	-0.00337476	0.00683524	0.00695245	0.00650313	-0.000301675	0.00043794	-0.00880944	0.00203561	0.000272708	-0.0119795	-0.00206291	-0.00358761	0.00412117	-0.00139412	0.00298981	0.00225549	-0.00661647	0.00494965	0.00309717	-0.00228661	0.00187293	-0.00533145	0.000890037	0.0174803	-0.000844333	0.00783758	0.00188312	-0.00298546	0.00475832	-0.00023785	0.00300829	-0.000105857	0.00756139	-0.000861433	0.00586688	0.00552007	-8.78249e-06	0.00235695	-0.00406847	0.000650908	0.00511703	-0.000326693	0.00204733	-0.00445212	0.00157356	-0.00323953	0.00772144	0.00315663	-0.00439854	-0.0003691	0.00276572	0.00388639	-0.00662681	0.00744071	0.00696046	0.00204949	0.00831727	-0.00187889	0.00516485	0.00583877	-0.00151651	-0.00425643	0.00484324	0.00302645	-0.000769085	0.0044884	-0.00390073	-0.00193998	-0.00223929	-0.00570926	-0.000478517	-0.00025699	0.00215764	0.00117778	0.0012145	-0.00101987	-0.000805595	0.00330944	0.000176337	0.00707656	-0.00923159	0.0106555	-0.0108996	-0.00190513	0.00472321	-0.000836478	-0.00063468	-0.000689545	-0.00541612	-0.00887517	0.00194321	0.0015341	-0.0103575	-0.00391534	0.00466936	-0.00542384	0.00126437	0.00619074	-0.00495778	-0.00054673	-0.00224392	-0.00388895	0.00671306	0.00571728	0.0103175	0.00268123	0.00165257	0.00325901	-0.00108722	-0.00480737	0.00522101	-0.000129918	-0.00234651	-0.00340186	-0.00143572	-0.00180572	0.000916322	-0.00533589	-0.00317117	-0.00895293	-0.00273334	-0.00827245	0.00050041	-0.00394732	-0.000575035	0.000499157	-0.00485202	0.000966288	0.00173507	-0.000704787	-0.00242453	-0.00557524	0.0031882	-0.00281189	-0.000884807	-0.00418555	-0.0127979	0.00151931	-0.000814403	-9.19275e-05	0.00155929	-0.00535306	0.00438255	0.000996968	-0.00563654	0.000709645	0.00330658	0.00568671	0.00783953	0.00222174	0.00213448	0.00142154	-0.00590411	-0.00198579	0.00113726	0.00642567	0.00379322	-0.00383256	0.00355616	-0.00808198	0.00194215	0.00399143	-0.00199162	-0.00111881	0.00212314	-0.00272543	-0.00383608	-0.00212949	-0.00191085	-0.00855311	-4.19824e-05	0.00135201	0.000761322	0.00127945	-1.89926e-05	-0.00177963	0.00318043	-0.00388921	-0.00122906	-0.00181201	-6.07276e-05	-0.000909323	-0.000281002	-0.000348005	-0.000666392	-0.00252389	-0.000296295	0.00271389	-0.0124173	0.00164824	-0.00082242	-0.000867242	-0.0035011	0.000849795	-0.00341548	0.00142143	-0.00606991	0.000515782	-0.00072267	-0.00400099	-0.00858283	0.000808412	-0.00272576	0.00273104	-0.000364703	-0.00694101	-0.00111732	0.000448585	-0.00221193	0.0015417	-0.000826795	-0.00604501	-0.00169564	-0.00385871	0.00195745	0.00113054	-0.00160819	0.000185595	-0.00221744	0.0028801	0.00331618	0.0010325	-0.00519481	-0.00166146	-0.000721918	0.00492351	0.0144496	0.00549708	0.000213775	0.00204639	0.000195685	0.00168925	-0.00420256	-0.0039449	-0.00282153	-0.00135709	0.00273097	0.00823762	0.000894018	0.00178439	0.00193534	-0.0040294	-0.000824817	0.0147323	0.0088375	-0.00083592	0.00366857	0.00166269	-0.00246037	0.00245386	-0.000605515	0.00334466	0.00684283	0.00194521	0.0050547	-0.0110852	0.000887918	0.00266643	-0.00578155	-0.00136638	-0.00477358	-0.0065902	-0.000441137	0.0061664	-0.0044935	0.00330813	0.000285838	0.00368842	-0.00128938	-0.00028261	-0.00149442	0.00169667	-0.0101899	0.00190107	0.00221083	-0.0024387	0.00292762	0.00246791	-0.00434966	-0.00194072	-0.00274451	-0.00205498	-0.000555355	0.00162805	-0.00725285	-0.00912983	0.00422087	-0.00596189	-0.000692442	-0.00913249	-0.00248005	0.00406	-0.00229577	0.00279751	0.0111649	-0.00436048	-0.00178582	0.00680851	0.0045865	0.0156589	-0.00403264	-0.00402078	-0.00385799	7.675495e-05	-0.00164538	0.000233717	-0.00238619	0.00285441	0.0093477	-0.0019126	-0.00092467	0.010502	-0.00287354	-0.00518316	0.0156967	0.00634364	0.00421145	-0.00190526	0.00950294	0.00274452	0.00137745	-0.00574458	-0.00355382	0.00132636	-0.00162276	-0.0020464	0.00245699	-0.000634322	-0.00410221	0.00719382	-0.00113583	0.00565235	-0.000173505	-0.000648458	-0.00277472	0.0027857	0.0135113	0.00515501	0.00251712	0.00211708	0.00031563	0.0059892	0.00184545	0.0013387	0.00459869	-0.0012839	-0.0111839	0.00235371	0.00207549	0.00451976	-0.00415557	-0.00125707	-0.00104096	0.00227649	-0.00652705	0.00594268	0.00026027	0.00291943	-0.00104376	0.00129333	0.000702305	-0.00198435	-0.00562721	0.000218805	0.00781192	-0.00181454	0.00124351	-0.00823646	-0.0167954	-0.000688297	0.00139072	0.00767092	0.00499818	-0.020243	0.00243306	0.0013569	0.000967535	-0.00064023	0.00023676	-0.00153385	0.000486135	0.00161268	-0.00263446	-0.00849027	-0.00138215	0.00117931	0.00329801	0.000348817	0.00213555	-0.00163366	-0.000292705	-0.000800937	-0.000572193	-0.00428004	-0.00664542	-0.00226362	-0.00203898	0.00187517	-0.00463458	0.000228995	0.000317632	-0.00329968	-6.6135e-05	-0.000928733	0.00082903	-0.00426536	0.00342293	-0.00672991	-0.00311823	0.00332461	0.00421832	0.00118997	0.00459176	0.000550215	-0.00139287	-0.00601078	-0.00391996	0.00341364	-0.00318348	0.00638456	0.0042972	-0.00746131	0.00208323	0.00229944	-0.00163011	0.0008843	0.00541968	0.0172443	-0.0101985	-0.00276682	-0.00435784	-0.00750368	-0.00273901	-0.00132701	-0.00208542	0.00195945	-0.0103715	0.00315669	0.000576515	-0.0051163	-0.00538584	-0.00146047	-0.0090747	-0.00111994	0.000373443	-0.00462048	-0.00354484	0.00169645	-0.00169861	-0.00386367	-0.00121786	-0.00119088	-0.000975715	-0.000182903	-0.00095865	-0.00235201	-0.00077511	-0.00134705	-0.00177769	-0.00260073	-0.00563646	-0.00165492	0.00246961	-0.00902615	0.00748529	-0.00132772	-0.00010064	-0.00105975	0.00016441	0.00415343	-0.000571657	-0.00115419	-0.00252262	-0.00161156	-0.00298497	-0.000349065	0.00117538	-0.00167484	0.0121603	-0.00243853	-0.00104775	-0.00510926	-0.0111146	-0.00592699	0.0112088	0.00288765	-0.0026111	-0.000437155	0.000439943	0.00219791	0.00305082	-0.00716794	-0.00236273	0.00306269	-0.00228497	-0.00699099	-0.00615135	0.00035977	0.00126686	-0.000562662	0.00300288	0.00453034	-0.00120774	0.00479116	-0.00352812	0.000298832	-0.00189167	0.0020742	0.00322825	-0.00459847	-0.00239683	0.00117467	-6.247e-05	0.00106799	-0.000571677	-0.00389128	0.00686276	0.000223472	-0.0075174	-0.00209379	0.00952004	0.00322852	0.00240448	-0.00228337	-0.00328862	-0.00472161	-0.00402079	-0.00420731	0.014125	0.00127699	-0.00735545	0.0102855	-0.0041866	0.00486383	0.00243542	-0.00036308	-0.00541679	-0.0253545	0.0105111	0.00798419	-0.00104488	-0.00170644	0.0278167	-0.00530927	-0.00146714	-0.00187575	0.00094157	-0.00132085	0.00193482	0.00051201	-0.00106875	0.00225324	0.00125638	0.00360226	-0.00142583	-0.0163558	0.00973067	0.00554572	7.181999e-05	-0.00328101	0.00187873	-0.000920238	-1.99425e-05	-0.0036552	-0.00295504	-0.00579436	-0.00077056	-0.00114987	0.00393704	-0.00163523	0.000936538	0.000143143	0.0043241	-0.00175633	0.00693684	-0.00308866	-0.0121027	-0.0068532	0.00310969	-0.00115339	0.00187554	-0.00699431	0.00438099	-0.00470164	0.00707524	0.00086125	-0.00647057	-0.0199421	0.0022968	0.00533067	0.00151175	0.00170033	-0.00243378	-0.00221307	0.00219352	-0.000185763	0.00059865	0.000581088	-0.000280467	-0.00259604	-0.00072704	0.00379469	0.0068882	0.00126635	0.000777383	0.00214548	-3.22252e-06	-0.00117974	0.00448178	-0.00263246	-0.00119046	-0.0122456	-0.00369847	-0.00365541	-0.00306797	0.00504924	-0.00144731	0.00276508	-0.00215271	-0.000378798	-0.00208803	0.00338221	-0.00462884	0.00715091	0.0114764	0.0040637	-0.000805265	-0.00130061	-0.00955898	-0.00230794	-0.000479238	0.0034528	0.0136886	-0.00514855	0.00478448	-0.00268816	0.00029437	0.000283165	0.00608085	0.00452422	-0.0126947	0.00165982	0.0121001	0.000800942	-0.00011074	-0.00530849	0.00220761	-0.000253917	-0.0134814	0.00031268	-0.00136795	-0.00207026	-0.00105199	-0.00239315	-0.00264723	-0.000396198	0.00373489	0.00729387	0.000247055	0.00381996	0.00359374	0.00517782	-0.00119732	-0.00121888	-0.00368963	-0.0134848	0.0141314	0.00642805	0.00196887	0.010946	0.0012795	0.000937208	-0.013183	0.00300464	-1.22469e-07	0.00450257	0.00185768	-0.00461258	-0.000678085	-0.0013389	-0.00270064	-0.00129638	5.8332458e-05	-0.00115069	-0.00352984	-0.00224361	0.000444617	-0.00568299	-0.00298031	-0.00217386	0.00372568	0.00504398	0.00890896	-0.00215705	0.00258675	4.74751e-05	-0.00126214	-0.00140353	0.00020429	0.00179864	-0.00421538	0.00974539	-0.00624942	0.000676527	0.000843073	0.000474992	0.0012561	0.000335347	0.00463686	0.0061138	0.00619853	0.00835896	0.00282708	-0.00410526	0.0168312	0.000298623	-0.00267161	0.0027583	-0.00891463	0.00650517	0.00320549	0.00278425	-0.00180297	7.90949e-05	0.00325822	0.00174575	0.00493902	0.00495037	-0.0164126	-0.00535666	-0.00548883	-0.00872257	-0.00242682	-0.00163352	-0.00108606	-0.0028176	-0.000848803	0.00884946	-0.00033816	0.00151851	-0.00719151	-0.000638247	0.00210258	-0.00616707	0.00227879	-0.00717658	-0.00024051	0.000984075	-0.00602032	-0.005136	-0.00184774	0.00324625	0.0013166	0.00422288	-0.00148163	0.00581892	-0.00121448	0.0080288	0.0127257	0.000311793	-0.00364294	3.2597687e-05	0.00414739	-0.00282272	0.00381291	0.00241269	0.000983427	0.0045231	0.00768021	0.000729148	0.0153443	-0.00766597	0.00028881	-0.00552252	-0.00415676	0.00497776	-0.00140507	-5.88774e-05	-0.00360491	-0.00082878	0.0053809	-0.00298059	-0.000425545	0.000883235	-0.00340078	-0.00373315	-0.00463749	0.0079137	0.00119155	0.00366411	0.00122457	-0.00190088	0.00323662	0.00349706	0.000554915	-0.00254391	0.00124552	0.00298913	0.00148565	-0.00405954	-0.0043022	-0.00361089	-0.00165584	-0.00671669	1.7590006e-05	-0.000828035	-0.000992272	-0.00355099	0.0060337	-0.00251662	0.000207903	0.00200495	-0.00762363	0.00510117	-0.00149547	0.000982165	0.00654933	-0.000749088	0.000400532	0.00410333	0.00250666	-3.18675e-05	-0.000851135	-0.000388395	0.000144173	-0.0002541	-2.028e-05	0.00276877	0.00075222	0.00977334	-0.00203259	0.00445449	0.00166346	0.000733823	0.00129071	0.00310938	0.00215132	0.00788947	0.00325508	0.00299053	0.00649151	0.00343812	-0.0021995	-0.0041505	-0.00639314	-0.00088023	-0.00118433	-0.00460702	0.00400325	0.00093702	0.00038223	-0.0101258	0.00505959	0.00029361	0.00151472	-0.00026344	-0.000190477	-0.00044892	-0.00312794	-0.00405502	-0.0136821	0.00113162	-0.000673935	0.00774199	-0.000771508	0.00285515	0.00129884	-0.000127688	0.00299468	-0.00253191	0.00070037	-0.00345099	0.00233093	-0.00110531	-0.00589457	-0.00224055	0.00275565	0.00429752	-0.00160231	0.00517744	0.00342041	0.00780084	0.00098115	-0.00450734	0.00660382	0.00213364	-0.00110325	-0.000240645	-0.000939903	-0.0146505	0.00266741	-0.000255805	-0.000493285	0.00417468	0.000991125	-0.00281661	0.00195319	0.00135533	0.00128628	0.000757293	-0.0236655	0.00570259	-0.00734608	-0.00976168	-0.000618915	0.000134623	-0.00147405	-0.0108948	-0.00247514	0.00285163	-5.56476e-05	0.00132737	-0.00507721	-0.00367573	0.00698109	-0.016769	-0.0138271	-0.000195558	0.0108106	0.00853637	0.00400179	-0.00822478	-0.00151416	0.0038245	0.00237221	0.00210515	-0.00121757	0.00298434	0.00125475	0.000164347	-0.00431718	0.0013058	-0.00576064	-0.0111793	0.0072994	-0.000931955	-0.00267911	-8.66243e-06	-0.00571372	-0.00632869	0.00387847	0.00482056	-0.0030426	-0.00187113	0.00681271	0.00814685	0.00595562	-0.00264246	0.00120422	-0.00251788	-0.00366241	0.00369311	0.00433948	-0.000437813	-0.00604814	0.00381309	-0.00053764	-0.000666665	-0.00457017	0.00669237	0.00389243	0.00658198	-0.00285005	0.00604139	-0.00639395	-0.00113246	0.00144245	-0.00236468	-0.000611355	-0.00177126	0.000733462	0.00112989	0.00135344	9.5006544e-07	0.00885193	9.5857424e-05	0.00147587	-0.000722365	-0.000854675	-0.00323486	-0.00538222	0.00203263	0.00137491	0.00461883	0.000868513	0.00510623	-0.00190836	0.00172147	0.00309722	0.00638035	-0.00233521	0.00353392	0.00311637	0.00547635	0.000533695	0.00169962	-0.0101335	0.00238015	0.00741233	0.00198563	2.994755e-05	-0.0130674	0.00075079	-0.00161363	0.00100587	-0.00662277	-0.0226464	0.000655965	-0.000697547	0.00351268	0.00316139	-0.000838593	-0.00132142	-0.000509513	-0.00266924	0.00443525	-0.00463095	-0.00204305	0.00163073	-0.00179697	-0.00284229	-0.000842475	0.00682654	-0.0055311	-0.00065014	0.00597993	0.00465409	0.00443427	-0.000652792	2.161006e-05	0.00439855	-0.00066676	0.000346395	-0.00187523	-0.000637963	-0.00487122	0.00811254	-0.000183008	-0.0011557	0.00021283	-0.001047	-0.00613866	6.3535e-05	0.00182232	-0.00330526	-0.00191447	0.0044807	0.00114782	-0.00735146	0.00222615	-0.00178948	-0.00264649	-0.00557519	-0.00133028	0.00140125	0.00186203	-0.000224397	-0.000682915	0.00798596	-0.000487073	0.00564514	0.00927839	-0.00522226	0.00500472	-0.00807043	0.00516649	-0.00083203	-0.000566335	0.000368315	0.00276116	0.00352843	-0.00694339	-0.00296419	0.00164685	0.00036661	0.00946447	-0.00158801	0.000290367	-0.000920092	0.00113428	0.0124701	-0.00590321	-0.00145687	0.00121379	0.00437602	0.0046066	-0.00948231	0.00158734	-0.00134402	-0.00037769	0.0093989	0.00306175	-0.00199866	0.00169486	-0.00131412	0.00125211	-0.000204658	-0.0173615	0.000469875	0.00439096	-0.00164183	-0.00429416	-0.00412254	-0.00596209	0.00608417	-0.00691015	-0.00203589	3.027526e-06	-0.000556545	0.000113925	0.000512978	-0.00100231	-0.00381368	0.00262638	0.00598849	0.00653594	-0.00578704	-0.00659724	-0.00172731	-0.00215687	-0.000172907	0.00278118	-0.00040909	-0.0013782	-0.0142429	-0.00104231	0.00135505	-0.00068541	0.00558669	0.00183632	-0.00571003	0.000597675	0.00458185	0.000678635	0.00393158	-6.95475e-05	0.00502337	-0.000156988	0.00107559	-0.00130673	0.002458	-0.00378703	0.00114482	-0.000374782	-0.00152566	0.00301798	-0.00205629	0.000758838	-0.00058075	0.00423686	-5.00925e-05	-0.00168797	0.000977095	0.000122513	0.0010087	-0.00919203	-0.00394548	-0.00043472	-0.00277915	-0.00389169	-0.00169063	0.00902878	-0.000590423	-0.00219426	-0.00419254	-0.000337455	-0.00055082	-0.00241406	0.00259923	-0.00756608	-0.0160948	-0.00656307	-0.00561083	-0.003701	-0.00533553	-0.00235697	-0.00150312	0.00316332	-0.00344739	-0.00686667	0.00266022	0.00204974	-0.00675572	-0.00028465	0.0039128	0.00472515	0.0146833	-0.0193992	0.00949247	0.0034496	0.000425538	0.000970533	0.00317697	0.00167479	0.000367622	0.00146532	-0.00894634	0.00267465	0.00607788	0.0333191	-0.00609387	-0.00944116	-0.00053549	0.0050588	-0.00338812	-0.00187598	0.00264359	0.00192394	0.00433569	0.00158522	0.00276929	-0.00486711	0.00264646	0.0012663	0.00190408	0.00571016	0.00415462	0.00110193	-0.00173353	0.00614197	0.00711558	-0.0093404	0.0023783	-0.00109743	0.00219521	0.00428864	0.00242269	0.00122027	-0.00357061	-0.000681733	0.00196954	0.00047981	0.00355522	-0.00422113	0.00470066	0.000151167	0.00466694	-0.000461428	-0.00312832	-0.00567517	-0.00060817	0.00220237	-0.00159827	0.000522802	-0.00520757	0.00132695	0.00168282	0.00470071	0.00158231	-0.000305017	-0.00121862	0.00375317	0.00684314	-0.00648529	-0.00420849	-0.000682745	0.00253611	0.000696497	0.00253545	0.00311929	-0.00501351	0.00372333	-0.00176812	0.000573392	0.00109157	-0.005375	-0.0188331	-0.0167784	-0.00417127	0.000272808	-0.00407994	0.00446068	0.000740857	-0.000311275	0.000501995	0.000686862	0.00295118	-0.00172625	0.00805186	0.00406567	-0.0072836	-0.0021114	0.000952788	0.000235933	0.000687552	0.00217916	-0.000866152	0.000862702	0.00126239	0.00090987	-0.0017667	-0.00523632	0.00369418	-0.00721136	0.00280895	-0.000652085	0.000719742	0.00548861	0.00207729	-0.00415266	0.00407211	0.00356377	-0.00896232	0.00385541	-0.00022245	0.00357924	0.00453878	-0.0019537	-0.00360701	0.00366579	-0.00509752	-0.00541241	-0.00155849	0.00058681	-0.00625345	0.00788571	-0.00447935	0.00370822	0.00251888	-0.0128922	0.0028236	-0.00171441	-0.00668869	-0.00578456	0.00454995	9.838765e-05	0.000945863	-0.00211853	-0.000922512	-0.00272308	0.00119043	-0.00596477	0.00363527	-0.00542898	-0.00337234	-0.00381542	-0.00613929	0.00109026	-0.00518087	0.00485863	-0.00317647	-0.00555322	0.0123138	0.00197937	-0.00195062	-0.000510435	-2.331e-05	-0.0019415	-0.00279477	-0.00865761	-0.000907812	-0.0113756	-0.00368397	0.00150947	-0.00388989	0.00328768	-0.00220674	-0.00690075	-0.00026133	0.000893183	0.0021229	-0.00366438	-0.0078039	0.00251489	0.00301278	-0.00400322	0.00301186	-0.00136988	-0.00560464	-0.000943067	-0.00237881	-0.00245729	0.00340634	-0.00367152	0.00393066	0.00097111	-0.00277054	0.0005657	-0.00160063	0.0110596	0.00286035	-0.003238	0.00075601	-0.0124608	-0.00695361	0.00223528	0.00221804	0.00205462	0.000165598	-0.000124372	0.00136083	-0.00444888	-0.00960384	-0.00517859	0.000953547	-0.00261428	0.00135863	0.00513116	-0.00145318	-7.50075e-05	-0.011992	0.00139683	-0.00114094	-0.00114511	0.00422425	0.00459831	0.00224517	0.00149336	0.0172922	0.0049843	-0.0010508	5.8850055e-06	-0.00594322	0.00141092	0.00139323	-0.00889873	0.0100907	-0.00596803	-0.00158091	-0.00133008	-0.000103523	-0.00196989	0.000190207	-0.00571845	0.0035303	-0.000121258	0.00276059	-0.000925455	-0.00470308	0.00671897	-0.00203704	-0.000562465	-0.000749845	-0.00190812	0.0010716	0.00282299	-0.0014291	-6.66025e-05	8.39124e-05	-0.00172595	0.002048	-0.00263355	-0.000648928	-0.00242979	-0.00272994	-0.0027622	-0.00693667	-0.00179403	0.00100583	-0.00469404	-0.00874721	0.00839077	-0.000477937	0.00171128	0.00243826	0.00337431	-0.000374917	0.00411696	-0.0035216	0.000528015	0.00291246	0.00477498	-0.000590725	0.000252213	0.00282408	0.0038336	0.00390284	-0.00095449	0.0028784	0.00145001	0.00089049	-0.000700633	-0.0029191	0.00174571	-0.000519562	0.000594805	-0.0109025	0.00594011	0.0028874	-0.00480722	0.00113371	-4.93024e-05	0.00272015	0.00355333	0.00642245	-0.000941168	0.00529227	-0.000996075	-0.00765864	0.00241776	-0.00148981	-0.0146626	-0.00733338	-0.0124795	-0.00402175	-0.00354437	0.00685646	-0.00275289	-0.00487059	0.00469832	-0.00724416	0.000967453	-0.000306687	-0.00269579	-0.000665705	-0.00429127	-0.00768144	-0.00448718	-0.00401389	-0.00912022	-0.00154583	-0.00250316	-0.00178179	0.00446596	0.0052344	0.00067307	0.00148565	0.00456144	-0.00476922	0.00149756	-0.000510228	-0.00171673	-0.00374761	-0.00216015	0.00032101	0.00344196	-0.000823768	-0.00380007	0.00891594	0.000800887	-0.000720425	-0.0040108	-0.0133065	0.00482942	-0.00134549	-0.0069335	-0.00473065	0.00163406	0.00437717	-0.0058372	-0.00584454	0.00114644	0.0020022	-0.00223836	0.00136259	0.00233125	-0.00319744	0.0168708	-0.00462801	-0.00529343	-0.00270188	-0.00240507	-0.00169796	0.00177181	0.00386265	-0.00211011	0.000695387	0.00111842	0.00137963	-0.0036528	0.00835288	-0.00199826	-0.00107862	-0.000359645	0.00364487	-0.00248242	0.000944237	5.499e-05	-0.000866505	-0.00269954	-0.000929328	0.0131447	0.00641969	-0.00416367	-0.00185277	0.00042167	0.000116235	0.00374728	-0.00127102	0.00623685	0.0162586	-0.00702992	-0.00195447	0.00930143	0.00403006	0.000972588	0.00223004	-0.00671961	0.000954277	-0.000815943	0.00210702	0.00200299	0.00808924	0.00870099	1.3135024e-05	0.000485002	0.00514312	-0.00709993	-0.0026556	-0.00616128	-0.00262465	-0.00236141	-0.00744864	0.00217674	0.00038324	-0.000832698	-0.00135641	0.00320835	0.000435047	-0.00223152	-0.00592432	-0.000550185	-0.000780563	0.00733366	-0.00211528	0.00708647	-0.00379008	0.0013387	-0.0103915	-0.00507061	0.000854148	0.000159545	-0.00515308	-0.00164932	0.00728538	0.000767338	-0.003986	-0.00074361	0.00188031	-0.00892022	0.00547917	-0.000402613	-0.00276775	0.00328145	-0.00427574	-0.00365383	-0.00123656	-0.00545361	0.00751784	0.000742227	-0.00839691	-0.000954572	-0.00616912	0.00395427	-0.00619725	-0.000170125	0.00252615	-0.00836031	-0.000379367	-0.000323963	-0.00587839	0.00449427	0.00057001	0.00138857	0.000618165	0.00028821	-0.00814723	0.00386197	-0.00433541	0.000900242	-0.00172026	-0.000539777	0.00139478	0.000137725	-0.0025975	0.00420082	0.000664048	0.00576446	-0.00385621	0.00448723	-0.00108569	-0.00556382	0.00087831	0.00531127	-0.00394969	-0.00746336	-0.00034504	0.00687576	0.00143637	0.00186723	0.00273999	0.00106768	0.00307557	-0.00337341	-0.00776152	0.00487422	-0.000464173	-0.00114337	0.00773697	-0.00317749	0.00400206	-0.00322352	0.000653965	0.00503242	-0.00484079	-0.00429809	-0.00545562	0.000120393	0.0088914	-0.0148106	0.00138328	-0.00520908	0.00248369	-0.00478233	0.00307284	0.00350971	-0.000563248	0.00303192	0.00359399	-0.000308405	-0.00210483	-0.00371391	-0.000676443	0.00457234	0.00164438	0.00928618	-0.00348258	-0.000656347	-0.00222061	-0.000983027	-0.00280836	-0.00127802	0.0199345	0.00275247	-0.00267668	-0.00252562	0.00132563	-0.00802753	-0.00103785	-0.00150122	0.000357677	-0.00465689	7.847755e-05	0.00991286	0.00165234	0.0062944	-0.000815982	0.00305441	-0.000387365	0.00670572	0.0100247	-5.26949e-05	0.00160052	-0.00384486	0.0142908	0.00584126	0.00394488	0.00032673	-0.00084749	-0.00553888	0.00216867	-0.00183475	-0.00155141	0.00044507	0.00425864	0.00435071	0.00612204	0.00208022	0.00357394	0.00934031	0.00147039	-0.0017192	-0.00250977	-0.00695922	0.00151195	0.000606385	-0.00036377	-0.0130802	-0.000885707	0.00518753	-0.0127442	0.00231072	-0.00280248	-0.00268967	0.00023827	0.00469173	0.00309139	0.00233996	-0.000985355	-0.00188308	-0.00104899	-0.00160128	0.0140356	0.000440808	0.00103554	-0.0113545	-0.00016228	-0.00569446	-0.00373458	0.000911885	-0.00237931	-0.00126093	0.00353503	-0.00781846	0.000553037	-0.000585293	-0.000366867	0.000347995	-0.00652064	-0.00035518	0.00287884	0.00120125	-0.0074378	-0.000180025	-0.00119739	0.00536818	0.00166735	-0.00043972	-0.00616589	-0.00514025	-0.0009672	0.0023594	-0.000294547	0.00391728	-0.00574953	-0.00315409	-0.000180632	-0.00158899	0.00021824	-0.000648168	1.8164981e-05	-0.00614711	-0.00144365	-0.00232676	-0.00240617	-0.00406148	0.00497573	-0.000599735	0.00165616	-0.00106633	0.00049439	0.0009661	-0.00628439	0.00496407	-0.00094773	0.00153195	-0.00214471	0.00608383	-0.00544906	-0.00229026	0.00336551	-0.0065733	0.00213677	-0.00286788	0.00306962	0.00241297	0.00757117	-0.00306541	0.000508508	-0.00168106	-0.00133436	-0.00186114	0.00220158	0.00466398	-0.00264499	0.00141057	-0.00125099	0.000345165	0.00199713	-0.00153808	0.0132151	-0.00234166	0.00274589	-0.00722057	0.00284045	-0.00375359	-0.00350448	-0.00282704	0.00140639	-0.00721855	-0.00176546	0.000259038	-0.00541249	-0.00239185	-0.00264878	0.00131725	-0.00219209	-0.00017885	-0.00134504	0.000330652	0.00463943	-0.000166505	-0.0024658	0.0110408	-0.00103721	0.00102049	0.000576913	-0.000909578	0.00032048	-0.0001138	-0.000833243	-2.30125e-05	0.00288694	0.00281674	-0.00491857	0.00011333	-0.0075883	-0.00882634	-0.00175695	-0.00289326	0.00558983	0.00056538	0.00395617	0.00206741	0.000166283	0.000534293	-0.00709815	-0.000344357	0.00228356	-0.00144025	-0.000696845	0.0051076	0.00430997	-0.0113326	0.00349422	-0.0032014	-0.000139932	0.00218389	0.00612399	0.00253316	-0.0030099	-0.00111886	-0.00544622	-0.00163573	-2.25375e-05	-0.00236395	0.000356287	0.00261511	0.00184923	0.00213463	-0.00622744	-0.00204908	-0.000645695	0.00246461	-0.00518969	0.00343943	-0.00043364	0.000696648	-0.00021354	-0.00110208	-0.000514713	-0.00185727	0.0006763	-0.0019859	-0.00390671	-0.000477367	0.00138039	0.000180272	0.00116453	0.00223022	0.00320017	-0.00015982	-0.00660592	0.00515856	0.00173291	3.4860004e-05	0.000707285	0.00354013	0.000518592	-0.0013759	0.000111238	0.00273789	-0.0013918	-0.00407003	-0.0056168	-0.00124757	-0.00032401	-0.00855043	-0.00142648	-0.000681142	0.000469335	-0.000562765	-0.00119933	0.00232288	0.00213828	-0.00181031	0.0001903	0.00220684	0.00904329	-0.0002676	-0.000927743	0.00114255	0.00187759	-0.00347221	0.00423287	-0.00374354	-6.87201e-05	-0.00321087	-0.000507518	0.000564403	-0.00107037	-0.00345577	-0.00283456	-0.00186608	0.0019645	-0.000750415	-0.00103927	0.00261703	-0.00340548	-0.00256197	-0.00135277	-0.00145189	-0.00497312	-0.00100806	-0.0011855	0.00233988	-0.00509377	0.0038471	-0.00161433	-0.0075221	-0.00190788	0.00422822	-0.000195085	-0.000437475	0.00318725	-0.00517031	-0.00523203	-0.00122217	0.00144597	-0.00346326	0.00033307	-0.00417244	0.000155187	-0.000667287	0.00207311	-0.00769784	-0.000365213	-0.00153068	0.000568577	0.00100735	0.00371205	-0.00265843	-0.00255786	0.00156367	-0.00281677	-0.000231155	-0.00099984	0.00209737	-0.00105697	0.00386247	-0.00374112	-0.00415345	0.0166702	0.00458707	0.00180649	-0.00692509	-0.00419611	-0.0026378	0.00114946	-0.00132281	0.00063972	0.00287787	-0.00145617	-0.00145761	0.00214528	-0.00636283	-0.00099994	0.000723713	0.00284267	-0.000645407	0.00289641	0.00050619	-0.00067793	-0.000967637	-0.00304492	-0.00135946	-0.00142302	-0.00479807	0.00149806	0.00106559	0.00752729	-0.00302752	0.00169355	-0.00325735	0.00242645	-0.00359984	-0.00308217	0.000114413	-0.000482338	-0.00142303	0.00289655	-0.00123428	0.00242656	0.000225765	-0.000693932	-0.00093442	-0.00302588	0.00556059	-0.00607169	-0.0260741	5.941768e-05	0.00150822	0.0042837	0.00577804	-0.0035418	-0.000789125	-0.00099829	-0.00094919	0.00311425	-0.00402193	0.000602443	-0.00426503	-0.00177194	-0.0021601	0.00726897	-0.00171532	0.00593227	-0.000782465	0.00156132	0.00344643	-0.00458956	0.00511439	-0.00123583	-0.00233062	-0.00361499	0.00328144	0.000373472	-0.000296965	0.000386122	-0.00306027	-0.0019955	0.00177112	-0.00159661	0.002047	0.000661508	0.00110141	0.00013437	-0.00197179	-0.00818158	-3.67024e-05	-0.000375153	0.00461654	1.0452466e-05	0.000300062	-0.00083177	0.00337511	0.000619782	0.000540495	-0.000449537	0.00216535	0.000854423	-0.000498742	-0.0015026	0.0061809	-0.00110691	-0.000295687	-0.00140056	0.00202583	-0.00120084	-0.00560329	-4.8415e-05	0.00114199	0.000934615	-0.00312483	-0.00101722	-0.00100038	-0.00225208	-0.00308662	0.00525022	0.0052862	-0.000979962	0.00056731	-7.41976e-05	-0.00110518	0.000973727	-0.00146359	0.00135417	0.000675573	-0.00242981	-0.00226896	-0.0016505	0.000104375	-0.00134486	0.00167407	-0.00101777	0.00143658	-0.0022836	0.0165836	-0.00146966	0.00209052	-0.00166674	-0.000436947	-0.00700364	0.00147904	-0.00468142
dienestrol.1	-5.0122e-05	-0.0010721	0.000284296	-0.00019975	1.4495989e-05	-0.000703471	-0.000883045	-4.14751e-05	-0.000191613	0.00013167	0.000224994	0.000150775	0.00016048	-0.00277945	-0.000386694	0.000557099	-0.000641038	0.000240407	-0.000330913	-0.00238663	-0.000268984	0.000832618	-0.000554501	-0.00159967	-0.000636583	0.000670466	-0.00151493	-0.00057901	-0.00048491	0.000966479	-0.00117503	0.000122445	-4.79438e-05	-0.000536679	0.00137492	0.000159425	-0.000493323	-0.00273706	-0.00128788	-0.000339371	-0.00307287	-0.000776637	-0.000913978	-0.00110439	-0.000219554	-2.43948e-05	0.000584783	-0.00012414	0.000997116	-2.02381e-05	0.00104884	-0.000398295	0.00123452	-0.000232621	-0.000146807	0.0025645	0.000531828	1.2350817e-05	0.00135442	-0.00147513	-0.000107681	0.00133765	0.000836149	-0.000121145	-0.00241542	6.0826864e-05	-0.000223462	0.00063635	-0.000930064	-5.84245e-05	-0.00021991	0.000422782	-0.000820443	0.000940785	-0.00205515	-0.000377448	-0.00411569	-0.000808641	0.000693127	-0.00063227	0.000802617	0.00150771	0.000430296	0.00133344	0.00180896	-0.00223221	-0.00074061	-0.000550574	-0.000979989	0.000223985	0.00176328	-0.000233448	-0.000329841	-0.00252442	-0.00092859	-0.00125881	-0.00018729	-0.000597649	-0.00125045	-0.00181983	-0.00132929	0.000857829	0.000451628	0.000145647	0.000261396	-0.000938255	-0.00137142	0.000517824	-0.000125122	0.000666829	-0.00124464	-0.000717106	-0.000630562	-0.000254827	0.00100931	-0.000202879	0.000973495	-0.000911132	-0.000806709	0.000265162	-0.000814881	-0.000158032	0.000650723	-0.000716836	-0.000540631	-0.000933121	0.0015909	7.371686e-06	-0.000167363	0.000950616	3.655932e-05	-0.000802274	-0.00126765	-0.00105651	0.00134672	-0.00122502	-0.000550526	6.377868e-05	-0.00127943	-0.000655611	-0.000544096	2.2282848e-05	0.000149355	0.000434352	-0.000777212	0.000610779	0.00201052	0.000509122	0.000436302	0.000112829	0.000502724	-0.000777774	0.000560731	-5.70164e-05	-0.00104844	0.000233475	-0.000637196	0.000514422	-1.7749e-05	0.000883801	0.000641691	0.000845302	0.00120878	-0.000312711	-0.000747052	0.000330713	9.624795e-05	0.000107192	0.000517528	0.000374746	-6.05062e-05	0.00189788	-0.000222419	-0.000599026	0.000329451	0.000268844	-0.000213621	0.000209356	-0.00118507	0.000254854	0.000933562	1.609059e-05	-2.6761e-05	-0.000751442	-9.09473e-06	0.000509422	-0.000118952	-0.000115505	0.000236844	6.430658e-05	-0.000653121	-0.000630797	-7.41205e-05	0.00150811	-0.00322075	0.000524482	0.000226278	-8.64405e-06	9.767366e-05	-4.074e-05	7.9011596e-05	-0.000369901	2.6742386e-05	-0.000160372	-0.000736926	0.000136611	-4.70609e-06	-0.000392433	-0.000255174	8.81452e-05	-0.00179475	-0.00349694	0.000120776	-3.69508e-05	-0.000402888	-0.000983184	-9.77821e-05	-0.000836862	0.000151247	-0.000432098	-0.000695627	-0.000385879	-0.000417901	-0.000445196	9.79922e-05	-0.0009091	0.000154449	-0.00096781	0.00012088	0.000604974	-0.00142208	9.601428e-05	-0.000134974	-7.99352e-05	-0.000983731	-0.000757702	-0.000177457	-0.00154635	0.000550574	0.00125946	-0.000690848	9.7825134e-05	-0.00026732	0.000856406	0.000742874	0.00187483	0.000564147	0.00109573	7.985988e-05	-0.00184176	-0.00101974	-9.62265e-05	0.000927172	-0.00130945	-0.000561584	-0.000118583	0.00169008	-5.93189e-05	-0.000608646	-0.000955032	0.00130522	0.00184372	0.000254154	0.000160535	0.000560439	-0.00113577	0.000999578	0.00134582	-0.000140023	0.00032384	5.278578e-05	0.00131182	-0.000116349	0.000307697	0.000810035	-0.000354971	0.000429813	-0.000430998	0.000314424	-0.00054614	0.000478119	0.000878376	0.00134495	-0.000129509	3.3017535e-05	-0.000930283	0.000328836	-0.000494922	-0.000440036	0.00045163	-0.00118509	-0.000559735	-0.000164967	0.000198617	-0.000650631	-0.00170261	0.00165228	-0.000550382	0.00151252	-0.000420517	-0.000325333	-0.00108993	-4.77245e-05	-0.000678035	-0.000395029	8.601754e-05	-0.000328661	-0.000228316	-0.000462401	0.000210576	8.791908e-05	-0.00154361	0.000814737	-0.00223975	-0.00116086	0.000338636	0.000925292	4.1915e-05	0.000353278	0.00185573	0.000558146	-0.00142625	-0.0010023	0.000106777	-2.64118e-05	-0.000335963	-0.00194613	-0.000927507	-0.000104594	-0.000614611	0.00074159	-0.00200394	-0.000587676	0.000674679	-0.00109488	-0.00150412	-0.00160884	0.000872116	-7.32077e-05	-0.00131006	0.000839043	-3.6406e-05	0.000563244	-0.000367355	-0.000867765	0.00096826	0.00143397	9.412286e-05	-0.000310262	-0.00020634	0.000321014	0.000294285	-0.000534322	0.00100301	0.00372762	1.6672007e-05	-0.000752769	-0.000822122	0.000658203	-0.00154862	-0.000641163	0.000285216	0.000175021	0.000214891	0.000161305	-0.00029742	-0.000254255	-0.00159514	-0.00100403	-0.000796856	0.000906647	-7.47495e-05	-0.000418945	-0.000189766	0.000270661	-0.00119023	-0.000910002	-0.0015161	-0.00098785	-0.000816382	0.000248679	-0.000290035	-0.00114474	0.000597002	-0.000288753	0.00119843	6.9776834e-05	-0.000983835	0.000183134	-0.00196563	-0.00592747	0.000657769	-0.00215549	-7.87083e-05	-0.000389769	0.000240295	-1.28559e-05	-0.00330161	-0.000235238	-0.00102118	-0.00248107	0.000314656	-0.000964544	-0.00155594	-0.00102294	0.00140805	-0.00186685	-0.000669496	0.000951652	-0.0015559	-0.000203422	1.3088478e-05	-8.61116e-05	0.000697379	0.00187535	0.000263194	0.00133368	-0.000856277	0.000772757	-8.92617e-05	7.4165575e-05	-0.000148315	2.9733272e-05	0.000653481	-0.000609038	0.000474766	-0.00178988	0.000294323	-0.000111618	0.000170425	0.000220008	-0.00062522	0.00124736	0.00139316	0.0010111	-0.00131342	-0.000492592	3.393134e-05	0.000432448	-0.00236455	6.1389794e-05	-0.000348603	-0.000483114	0.0024147	0.000764834	0.000121699	0.000266728	-0.000334878	-0.000351727	0.000233475	6.284189e-05	0.00119053	-0.000117726	-0.000185135	-0.000828096	0.0011406	-0.00100706	-0.000185998	0.000755221	-0.000961787	9.962072e-05	0.00112265	0.00154338	0.00059977	0.0019782	2.7228389e-05	-0.00128206	-8.78152e-05	0.000216799	-0.000391605	0.00161196	0.00137935	0.000724033	0.000834941	-0.000959229	0.00182812	0.000522921	-3.09479e-05	-6.41851e-05	-0.000493322	-9.19765e-05	0.000621585	-0.000259287	-0.000754193	0.00140964	-0.000546769	-0.000562762	-0.000296709	-0.000283634	-0.000376126	-0.00258337	-0.00133497	0.000126511	-0.00125369	0.000817996	-0.000349292	-0.0010069	-0.00178204	-0.000145067	-0.000563066	9.820565e-05	-4.02481e-05	0.000740747	0.00190094	0.00156973	0.000383658	-0.000382054	-0.000107237	0.000105399	-0.000689748	0.000113647	-0.000734102	-7.54549e-05	-0.000350069	-9.95988e-05	0.00065616	0.000943476	0.000481795	0.000440945	0.0014164	-1.38683e-06	0.00122917	-0.000926746	-0.00041684	-0.000787214	-0.00095731	2.0258303e-05	-7.93647e-05	-0.000728614	-0.00160024	-0.00136544	-0.00158106	0.000758513	-0.000960643	-0.00126859	0.00149478	-0.000342038	0.000571897	0.000150613	0.0010001	-0.00102449	0.00107153	-0.000658572	-0.000150273	-0.00181836	0.000645913	0.0019948	0.00127984	-0.00146607	-0.000606483	-0.000212987	0.00104232	0.000299764	0.000244369	-0.00185672	-8.70747e-05	0.000656621	0.000254596	3.2575004e-05	0.000688687	0.0017486	0.000782169	0.000140365	-8.79069e-05	0.000245944	-0.000105353	-0.00130178	5.2847343e-05	-0.000258585	-0.000884513	0.000191614	-0.000405516	0.00119781	-0.000794537	-0.00144693	0.000251045	0.00170936	0.000719689	-0.000242739	-6.26565e-05	0.000315376	0.00207343	-4.27463e-05	0.000674308	-0.00343211	-0.000323868	0.00073679	-0.000121497	7.61059e-05	-0.000151418	-0.000500726	0.000569321	0.000478749	0.00158894	-0.000828181	-0.000152084	0.00176639	-0.000324442	-0.000564032	-0.000305978	-0.000326112	-0.00284704	-0.000155104	-0.000813071	-0.000552846	-0.00193371	-0.0021658	-0.000611459	0.000108637	-0.000244288	-0.00153125	0.000105915	0.00148618	0.000677138	-0.00113716	-0.00180422	9.17706e-05	0.000772538	-5.61647e-05	0.000177051	-0.00118638	0.00040692	-0.000134227	0.00031466	0.00238346	0.00036558	0.000660023	0.00161373	-0.00266442	-5.48989e-05	-0.00123314	-0.000369361	-0.00195218	-0.00152057	0.000331128	0.00098075	0.000339518	-0.00270082	-0.000378626	2.6343016e-05	0.000228991	0.000612612	0.000326119	-1.31249e-06	-0.000470363	-0.000463876	1.876558e-05	0.000881312	-0.000468755	0.000721378	-0.000178	0.000506304	-3.09584e-05	-8.75556e-05	-0.00205839	-0.00127137	-0.00045444	0.000868966	0.000365006	0.00240589	-0.000649277	0.000664688	-0.00190538	-0.000321282	-0.000102491	-4.01694e-05	0.00114873	-0.000868465	0.000412419	-3.06891e-05	0.000760908	-0.000255402	0.00059978	-0.000144771	0.000958158	-0.00142333	0.00197126	0.00107355	0.000294681	-0.000669387	-0.000823874	-0.00122524	0.000154844	-0.000995871	0.000361615	0.000533634	-0.000493248	-0.000696072	-0.0020806	-0.000575447	0.000287456	0.0011774	0.000201402	0.000273671	-0.00126257	-0.000327484	0.000533913	-0.00122074	-0.00047477	-0.00083858	0.000738477	0.000967158	-0.000892285	-0.00201563	-0.000815507	-0.00102099	-0.0008227	-0.000981513	0.00196894	0.00170239	0.00091502	0.000330963	0.000139116	0.00149534	-0.00217474	8.909949e-06	-0.000477126	0.00226696	0.00103247	-0.000911985	-0.000540491	-0.000734574	0.00200078	7.9222875e-05	0.000885392	0.000607832	0.00119598	-0.000822753	0.00131292	0.00152596	0.000459953	0.000224724	0.000403433	0.000813351	-9.26976e-05	0.000718193	-0.000323714	-0.000208484	-0.000112548	0.00020845	0.000888329	-0.00219592	0.000136364	0.000930641	-1.90599e-05	0.00175429	0.000472089	0.00097308	0.000178117	-5.45378e-05	0.00093859	0.000547343	-0.000767505	0.000100708	0.000365279	0.000282114	-6.54428e-05	0.00107141	0.000316914	0.00135162	-8.43101e-05	0.000765131	-0.000751417	-0.00184048	-0.000388398	-0.00180487	-0.00026015	-0.00080359	-0.000373936	-0.000231271	0.000249018	0.000920832	0.000434343	-0.000222791	9.5372125e-05	-0.0003819	0.000157967	0.000931335	-0.000418449	-0.000136158	0.00267711	0.00148143	0.000173472	-0.000122923	-9.26897e-05	0.00208721	-0.0008476	0.000416163	-1.36975e-05	-0.000331157	0.000480969	-0.00194788	0.000375038	-0.00080115	0.000290795	0.00171353	-0.00247345	0.00182215	0.0015664	0.00194814	0.000650969	0.00150801	0.000829064	0.000105732	0.0017024	-0.00120377	0.000898211	-0.000593878	0.000154475	-0.0011031	-0.00118032	0.00198487	6.4692125e-05	4.9822083e-06	0.000360476	-0.000353673	0.00229684	-0.000193418	-0.000608873	-0.00165752	-0.00138334	0.000935663	0.000997661	0.000188537	-0.000617621	-0.000178124	0.000234808	0.00113003	0.000844544	-0.00113724	-0.00064275	-0.000674774	-0.000733113	-0.00101991	0.00179897	0.00159102	-0.00158245	0.00262136	0.000375329	-0.000936302	-0.000913383	-0.000412996	0.000370676	0.000410643	-8.24787e-05	0.000420836	-0.000440712	-0.00203675	-0.00034884	-5.39143e-05	-0.000768562	0.000322621	-0.000387015	-0.000101203	0.00078848	0.000352029	0.000151964	-0.000216282	-0.000891091	0.000328847	-0.000151182	0.000214455	0.00041412	-0.00122624	-0.000424038	-0.00163362	0.000206635	0.000616285	-0.000830301	0.000145033	0.000761102	-0.000444552	-0.000423004	0.000214309	-0.000782499	0.00245942	0.000409524	-0.000667302	-0.00107583	-0.000265773	-0.000252396	0.000589499	-0.000334371	-0.000143456	0.00194554	0.000894408	0.00239372	-0.00100932	0.000694217	0.0008914	-0.00195576	-0.000459195	-0.00138948	0.000849546	0.000684742	0.0012354	0.000708659	0.000278513	0.000925797	-0.00164967	0.00106719	0.00191953	-0.000195527	0.000588364	0.00149573	0.000237694	-0.000121562	-8.21552e-05	0.000315602	0.000317787	-0.000726609	-0.00161978	-3.15093e-05	-0.00157319	0.000483978	7.012103e-05	0.00050685	-0.0014829	-0.00110365	0.000142883	-0.000566832	0.000744479	-0.000980184	0.000117681	-0.000294133	0.000642265	-0.000526411	-0.00127511	-0.000128109	-0.000332701	-7.28345e-05	-0.00106728	0.000872504	-0.000812173	-0.000369673	0.00064556	0.000267347	-0.000707644	0.00148128	0.00107675	0.00243524	0.000343119	-0.00284888	0.000289826	-0.000184535	-0.00131278	0.000152557	4.6903733e-05	-1.67571e-05	0.00068358	9.501436e-05	0.00129728	-0.00109263	0.000280803	0.00024255	0.00108052	0.000148644	0.000429932	0.000501056	0.00180573	0.000313557	-0.000280836	-0.000486808	7.0736705e-06	-0.000526045	0.000139217	0.00285821	0.000340496	-1.09615e-05	0.000502396	0.000417018	0.000263337	-7.45098e-05	2.1217738e-05	0.000429114	-0.000384897	0.000892497	0.000944983	0.00100587	0.000461582	6.706969e-05	0.00119325	-0.000982592	0.00049904	-0.000834578	-0.000790507	-3.72088e-06	0.00104315	-0.00149606	0.00190812	0.00015013	0.00109444	-0.000558382	0.00020732	0.000411555	-0.0010025	-0.000114909	0.000404261	9.438729e-05	-0.000610481	-0.000113715	0.000134018	-0.0025149	0.000706959	0.000162264	0.000618778	0.000282974	0.00104815	0.00100569	0.00073567	-0.00554996	0.000170637	0.000304946	0.00126749	-0.000285567	-0.00116933	-0.00133808	-0.00310858	-0.000809422	0.000854026	-0.00078183	0.00253338	-0.00157007	0.00111608	-0.000184334	0.000475242	-0.000410649	-0.00120306	0.000157711	-0.000724208	0.00177873	0.00056179	0.0010794	-0.000253166	0.00114646	-0.000638075	0.000392834	-0.000223596	0.000305639	0.00117169	-0.00199926	0.000591369	0.000112977	0.000806828	0.000513935	0.00189952	-0.000167746	0.00118063	-5.27559e-05	-0.00106342	0.000166594	0.000562723	-0.000947179	-0.00071269	-0.000612035	-0.000659705	-0.00139907	-0.000487564	0.00138135	0.000776887	-0.000381991	-0.000247778	0.000253684	-0.00117273	-0.000606044	-0.00146843	-0.000496288	-0.000680477	-0.00111424	-0.000277238	-0.00028774	-0.000400072	-0.0021191	-0.000477784	0.0011908	-0.000642345	0.00072313	0.00157524	0.00117668	0.000751851	9.9907986e-05	0.00144581	0.000671496	0.000436781	0.000276789	-0.000590377	0.000697412	-0.000714357	0.000930807	-0.000144428	0.00110437	-0.000196265	0.000231276	-0.000407152	0.000147417	0.000102679	-0.00116388	0.000381369	-0.00309166	-0.00118773	-0.000235105	-4.24714e-05	-0.000604679	-0.00142909	0.00238959	0.000119372	-0.00161122	-0.000532857	-0.000584638	0.000984774	-0.00315473	-0.00103689	-0.000130239	0.00108817	0.00176578	-0.000937309	8.447038e-05	-8.35996e-05	-0.000318771	-0.000620281	-0.000168164	0.000229524	0.00081657	-2.59106e-05	-0.000455832	-0.000160939	-0.000266693	0.00155768	-0.000381185	-0.000255865	-0.00185345	-0.000529004	6.337419e-05	0.00045522	0.00139636	0.00100191	0.00178913	0.000648632	-0.00026435	0.00148266	0.000734465	0.000781655	-5.84892e-05	0.000441236	-9.80977e-05	0.000890591	0.000223097	0.00147667	-0.000672312	0.000548467	-0.00136119	5.805643e-05	0.000274557	-0.000856155	-0.000834843	-7.07299e-05	-0.00090988	-0.00181005	-0.00195972	-0.000809181	0.000215094	-0.000163899	0.000395335	-0.000535385	-0.000474948	-0.000715893	0.000241899	0.00061754	0.00113952	0.0002336	0.000289528	-0.000602038	0.00142588	0.00154471	0.000614498	-0.000153068	-0.000384694	0.000357134	-0.000502594	-0.00159944	-0.00202599	0.00146943	-0.000512156	0.000356341	-0.000282078	-0.000753585	0.000295016	-7.67337e-06	-0.000866372	0.000606402	0.00021735	0.000111512	-2.20896e-05	6.372002e-05	0.000552438	-0.00117395	-0.00134906	0.00218803	0.000182382	-0.00118217	-0.000405099	-0.000655886	-0.000935749	0.000115557	-0.000389881	-0.000899505	-0.00113211	-0.000181856	0.000290794	0.00119244	-0.000597511	0.00111569	0.000731002	0.000175032	-0.00148365	-0.000439476	0.00155081	0.000630577	0.000659506	7.009503e-05	0.000711831	-7.37538e-05	0.000123689	0.00018977	-3.95407e-05	-0.00062269	0.000304662	0.00168208	-0.0010978	0.000451098	0.000320397	0.000629322	0.00111037	0.00161971	0.000693424	-0.000265196	-0.00174681	-0.00041431	0.000381979	9.7511365e-05	-9.51971e-05	-5.86905e-05	2.1286243e-05	0.000310281	0.0011702	0.000619931	0.000403065	0.000914907	0.00140825	-0.00131632	0.000522061	-0.00199605	0.00238692	-0.000248466	0.00155425	0.000790141	0.000365992	0.00259261	-0.000656398	-0.001067	0.00130101	-0.00213528	-0.00240541	-0.00170558	-0.000441271	5.6827193e-05	0.00159626	-0.000336999	-0.000957319	-1.77701e-05	0.000527379	-0.00100165	-0.000687827	-0.000848636	0.000468568	0.0017809	-0.000830924	-0.000120099	0.000171299	-0.000680444	0.00190671	0.000389571	0.000631933	-4.79716e-05	0.000548226	-0.00030551	-0.00202033	-0.00087519	-0.0011498	-0.00119795	-0.000648498	-0.000597568	0.00162241	-0.00079182	-0.000724352	9.28792e-05	-0.000276181	-2.04758e-05	0.00109964	-2.57783e-05	0.000108232	0.000924678	-0.00214879	-5.22461e-05	0.00182186	-0.000761287	-0.00256569	6.697677e-05	0.000552365	0.000454551	0.000380251	-0.00134001	0.000558408	-0.000853263	-0.000439956	-0.000119592	-1.85716e-05	-0.000120222	0.000358163	-0.00110453	-0.000683493	-7.7522e-05	-0.00011637	-0.000494808	-0.00215036	0.000333323	-0.000330714	0.00122363	-0.000160146	-8.00716e-05	-0.00115726	0.000251971	0.00356741	0.00098324	0.00764511	0.00160805	0.00238313	0.000414341	-0.000641985	0.00102325	0.00074887	0.00161408	9.385559e-05	0.000985259	-0.000235196	3.4194243e-05	-0.0011791	-0.000518568	0.000489475	0.000420468	-0.000130201	-8.9114e-05	-8.01546e-05	-0.000490401	7.8760946e-05	-0.000379868	-0.00218487	0.000366204	0.00047569	0.000291311	0.000880049	3.741747e-05	0.000666844	0.000647187	4.5362365e-05	0.0006309	0.000509889	-0.000556181	0.000606501	0.000518303	0.000583266	-7.14525e-05	0.000538477	-0.00101001	-0.000174454	0.000355214	0.00135298	-0.0012314	0.000621248	-5.45779e-05	3.2460943e-05	0.000323531	-0.000229244	0.000220058	0.00108954	0.00251448	0.000972755	0.000229506	-0.00252109	-0.000279506	-7.83745e-05	0.000282216	0.0010142	0.00072367	1.7688504e-05	0.00119764	-0.000585384	0.00212527	0.000946231	6.6927496e-06	0.000234497	-0.000285896	-0.000446171	0.000178775	0.000330973	-0.000524112	-2.87765e-05	0.00363696	0.000249553	-0.000861489	8.590341e-05	0.000106325	0.000486436	0.00096556	-0.000164481	-0.000542048	4.399804e-05	-0.00104635	0.00125387	-0.000248364	0.0002134	0.00098674	0.000192485	0.000954678	-0.0013381	-0.00141457	-0.000342332	-0.000294439	0.0012757	-0.00077323	-0.00184522	0.000307489	0.000583798	-0.000409673	-0.000274508	-0.000678294	0.000958292	-0.00161479	-0.000211619	0.00229834	0.00037537	0.000201192	-0.000445655	0.000224668	-0.000240817	-0.000183454	0.000871911	0.000312628	-0.000468842	-0.000692874	-0.000724909	-0.000143587	-0.000686037	-0.000180467	0.000540901	-6.21793e-05	-0.000467817	0.00123015	0.000163905	-0.00178491	0.00121048	0.00109092	0.000413856	-0.000178719	0.000930762	0.000182278	-0.000828176	0.000394196	-0.00054029	0.000372955	4.2084077e-05	-0.00154299	-0.000255023	-0.000750915	-0.000543765	0.000475425	0.000206681	-0.000239001	0.0004808	0.000415426	-0.000302376	-0.00144005	0.00175296	0.000220465	-0.000725798	0.000426667	0.00139749	4.319479e-05	-0.00139913	0.000225625	-0.000778112	0.000448571	0.000151101	0.00072572	0.000663288	-0.000871953	-0.00239022	-0.00217749	0.000886404	0.000872694	0.000215473	-0.00103641	-0.000232249	-0.00212397	0.000650066	-0.00116709	-0.00042902	0.00147898	0.000497689	0.00077848	6.7608846e-05	0.000244892	-0.000272871	0.000463389	-0.000182299	4.4678487e-05	-0.00124128	0.000131649	-0.000259424	5.5205644e-05	0.000809761	-0.000925368	-0.000755996	-0.000253064	-0.000432507	-0.000378361	5.9515274e-05	-4.09904e-05	0.00019113	-0.000309196	-0.000164651	0.00161687	-0.000604749	0.00103977	-0.000249112	-0.000103544	0.000259121	-0.000182804	-0.000506573	0.000213477	0.000617121	8.996804e-05	0.000576666	-0.00124698	0.00038346	-0.000257563	0.000547491	0.00101772	-0.00161785	-0.00197382	0.000349073	-3.34469e-05	0.00233105	-0.000285163	0.00145106	0.000483544	0.000428925	-0.000470448	-0.000248547	-0.000995816	-0.00171271	-0.000920103	0.000441451	-0.000275884	-0.00249051	-0.00110502	-0.000571011	-1.34635e-05	-0.000261874	0.000279947	0.000756794	0.00105475	0.000321915	0.00210502	-0.0023592	-0.00011567	0.000605059	0.000739524	0.000124392	0.000105845	0.000782182	0.00325001	0.000675556	0.0010494	0.00113183	0.00319342	-0.000228904	0.000214582	0.00030628	0.00169136	0.0018849	0.000761995	0.000838008	-0.000789262	-0.000115089	-0.000203937	-0.000180289	0.000812047	0.000399127	-0.00126008	-0.00213595	-0.0010301	-0.000233548	-0.000353987	-0.00113215	-4.0655e-05	-0.0011019	-0.000278947	0.000666557	-0.000184998	-0.000145408	0.00099386	0.000119916	-0.000159996	-0.000183957	-0.000545001	0.00105921	-0.000626591	-0.000765541	0.00118024	-0.000198196	0.00192803	0.0020188	-3.96734e-05	-0.00102666	0.00042451	0.00146955	0.000336485	-0.00197358	-0.000380538	0.000309609	-0.000194453	-0.000352551	-0.00174998	0.00184544	0.00236084	-0.000555309	-6.27934e-05	-0.000750961	-0.000710089	-0.000360162	-0.000204607	-0.000660065	0.00144663	0.00333059	-0.000260249	-0.000311935	0.000572641	2.9750498e-05	-0.000257165	-0.000845892	0.000503894	0.00153409	0.000152041	0.000175727	0.000168875	0.000735002	0.000244268	-0.000991521	-0.000917074	0.00036791	0.00170805	0.00177864	-0.000652282	0.0011225	0.000407662	-0.000828678	-0.00038714	-0.0016075	0.00114549	-0.000436738	-0.0018883	-0.000751512	-0.00118867	0.00247736	0.000405638	-0.00115884	0.00202373	-4.97276e-05	0.00295163	0.00146154	-0.000341041	-0.000134866	-0.000583423	-0.000430211	0.00170538	0.00117911	-0.000287964	-0.00091534	0.0021657	-0.00144041	4.223002e-05	0.000211225	-0.00215035	-0.000540133	-0.000857913	-0.00101997	-0.000262106	-0.000544778	-0.000137766	-0.00406042	0.000105438	-0.000597875	0.000272676	0.00130815	3.9692524e-05	0.000886533	-0.000126192	0.000159694	-0.00199233	0.000890473	0.00133584	1.8956282e-05	-0.00139353	0.00190404	0.00106804	0.000372545	-0.00110353	0.000357488	0.00113906	0.00350111	-0.000574934	-0.000451298	0.000207383	-0.000323366	0.000523233	0.00102512	-0.000433181	0.00158018	-0.00025927	0.00108755	0.00032479	0.000837413	0.00345702	0.00334379	0.000793836	-0.00012929	-0.00109669	0.000397785	0.00122674	0.000238437	-0.00012687	-0.000560684	0.00124528	-0.00242876	0.00059333	0.0006066	-0.00010257	-0.000124893	6.931889e-05	-0.000236646	-3.35268e-06	0.000944324	0.000333566	0.000482895	3.6165216e-05	0.000134642	0.000471157	0.000781026	0.00107905	-8.61289e-05	-0.00107574	0.00321752	-0.00115043	-0.000231658	-0.000204417	-0.000917903	-7.53236e-05	-0.00057091	-0.00173004	0.000195923	-0.000488035	0.000645956	0.000165366	-0.00056036	-0.00014547	0.00068179	0.000366095	0.000509024	0.00034557	-5.44188e-06	-0.00105291	-0.000346488	-0.00375645	-0.000136998	0.00092776	0.000193588	-0.000517573	0.00171015	0.000550912	0.000285359	0.000555706	-9.46251e-05	-0.00393998	-0.000689958	-0.000237826	-0.00187656	0.000623076	0.000707493	0.0032235	-0.000118455	0.00357106	-0.000786842	-0.000324484	0.000425624	0.000263697	-0.00124583	0.000552941	0.00139807	0.000619902	0.000403496	0.00116047	-0.000203958	0.00021344	0.00032667	0.000450621	0.000212607	-9.39038e-05	0.00306017	-1.81174e-05	0.000113915	-0.000230951	-0.00233071	-0.00264732	0.000892787	0.00160802	-5.89964e-07	-0.00136883	-0.00114642	-0.000112201	-0.000670027	0.000650643	-0.000245972	-0.000536531	-0.000358616	0.000216918	-0.000437552	-0.00108478	-0.000201621	-0.000895674	-0.000901198	4.6591427e-05	-0.000751485	-0.000700794	-0.0012237	-0.000349814	0.00202886	0.000352129	0.000627513	-0.000514459	0.000265089	0.000794174	0.00129575	-0.000153823	0.000647664	0.00188423	0.000169636	0.00170505	0.000399267	0.00118138	0.00134606	-0.000448108	0.000175271	-0.000289533	-0.000744163	0.000269591	-0.000337908	-0.000683629	-0.000778191	0.000230524	0.000270553	-0.000364446	-0.000439419	-0.000568497	-0.000177117	0.00014239	0.0013102	-0.000959387	0.000329132	-0.000457928	0.000191313	-0.000436005	0.00123491	-0.000762055	0.0001803	8.994486e-05	-0.000631162	0.000360546	-0.000645731	-0.00128734	-0.000796922	-0.00203793	-0.00287636	-0.000292883	-0.000495664	0.00045572	-0.000242704	0.00107405	0.000514235	-0.000369262	0.000860747	-0.00127057	0.00039094	-0.000225196	-0.000468355	-0.000474545	0.000105153	-0.000586893	2.9381643e-05	6.624779e-05	-0.00247087	-0.00200565	0.000470773	0.00123522	-0.000944641	-0.000448306	-0.000705914	-0.000425848	0.00011845	4.9028353e-05	-0.00196405	-0.000876409	0.000705692	1.2768662e-05	0.000356705	0.0032469	-0.00099677	-0.000747308	-0.000455395	0.000575401	0.000374782	0.000147191	0.000857741	-0.000404743	0.000687835	-0.000773258	-0.000348308	-9.76426e-05	-0.000530109	-0.0024566	0.000267878	-0.000561138	-0.00175345	9.768368e-05	0.000143058	0.00097516	-0.0010826	-0.000724688	0.00152873	-0.000448654	0.000322344	0.00135093	-0.000609724	-0.000218498	-0.000171282	-3.18106e-05	-0.000443383	0.00063114	0.00114188	0.00100053	-0.000169203	0.000819813	5.83153e-05	0.00174274	-8.07241e-05	-0.000912315	0.00145019	0.000658976	-0.000572492	0.000799627	0.000312602	0.000928739	0.000490111	0.000288959	0.00113391	0.0002626	0.000393186	0.000290346	-0.00115986	0.000898849	-0.000225172	-0.00103469	4.7651974e-05	0.000272047	0.000668188	-0.000124293	0.000374529	-0.00082821	0.000146917	0.000787877	0.000134634	0.00136445	-0.000162869	2.0524056e-05	-2.98516e-05	-3.91959e-05	0.000216699	5.6008597e-05	0.00018106	0.00102073	0.000102662	-0.000819725	0.000302679	-0.00183473	0.00141951	-0.00122653	-0.000190637	0.000584239	-0.000861755	-0.000311929	0.00156973	-0.000923384	0.00065254	0.00130911	0.00167665	-0.000865369	-0.000793224	-0.000295895	0.00118238	-0.000569518	0.00137115	0.00105695	-0.000663445	0.00160961	0.00107309	-0.000447863	-0.00177088	0.00124958	0.000815008	0.00075857	0.000911733	0.0018577	-0.000602404	0.00107239	-3.3064e-05	-0.000130757	-2.76066e-05	0.000992059	0.000294269	-0.000262813	0.00204757	0.00263744	-0.00103981	-0.000401974	-0.000645156	-0.000715604	-6.34441e-05	0.00136843	-0.000776861	2.2799713e-05	0.0032647	-0.000264925	-0.000558777	-4.4415e-05	0.000777321	-0.000933216	-0.000799574	0.000198072	-0.00127855	-0.00153019	0.000501046	-0.000996554	0.00113571	0.000621517	9.3864444e-05	0.000445392	0.000239763	-2.93165e-05	-0.000284337	-0.00121049	-5.46435e-05	-0.000524989	-2.72649e-06	-0.000111813	0.00172701	0.000540017	0.00153575	0.000695974	0.00164551	0.000231027	0.000324635	-0.00120051	0.00464866	0.000680261	8.488893e-05	0.000128234	-0.00035569	-0.000802146	-8.53959e-05	-0.000141359	-0.000460042	0.000440782	0.00088976	-0.00146071	-0.00107409	0.000928313	0.000742764	-0.000435615	-0.0017134	-0.00123367	-0.000634716	-0.00191352	0.000567279	-0.000269296	-0.000352443	-0.000103408	0.000337914	0.000211821	-0.0010349	0.000960686	-0.000140921	0.00108326	0.000653233	0.00138751	0.000231103	0.000232568	-0.000703393	6.697708e-05	-0.00216562	-9.46935e-05	-0.000660598	-0.000834417	0.0017501	-0.000687177	-0.000659357	-0.00277151	0.000379262	-0.00107302	-0.000240598	0.000502327	0.000199734	-7.24153e-05	-0.000470852	0.00283132	4.828258e-05	0.000155803	0.000854683	-0.000525872	0.000400306	-0.00162651	5.6707705e-08	0.000410555	-5.41809e-05	0.000566209	0.00208345	0.000493984	0.00152882	0.000158917	0.000302328	-0.000262728	0.000176498	0.000462166	0.000625916	-0.000308297	-0.000356105	-0.00075461	0.0005148	-0.000506418	-3.3904e-05	0.00119606	-0.000983254	0.000883653	0.00119024	0.00200835	-0.000466849	-0.00106205	-0.000946592	-0.00037933	0.000913085	-0.000123982	-0.000720307	-0.000282736	0.000532657	0.000371899	-0.00032156	-0.00111563	0.000206106	-0.000151258	-0.00029674	-0.000915879	-2.92916e-05	-6.69557e-06	0.00142384	0.000406791	0.0013601	5.0822062e-05	7.146601e-06	-0.00113505	0.00109203	-0.00249537	-0.00052462	-3.0939e-05	-0.000190111	-1.28013e-05	0.000953456	0.000864691	0.000561916	-0.000470571	0.000562877	-0.00239731	0.00182819	-0.000654409	0.000396041	-0.000335114	0.000338076	-0.000126907	0.00167917	-0.000615831	0.000652483	0.00129597	-0.00107669	0.000129748	-0.0011403	-0.000309235	-0.00068581	-0.00112287	0.000664161	7.800623e-05	-0.000893916	0.00104671	-0.000413664	0.000117422	0.000335393	-0.00130158	0.000966829	-0.000131081	-0.000524131	-0.00295733	-0.00217361	-0.000481192	-0.000375076	-0.00190195	-0.000905006	-0.00155049	-0.00018613	0.00326821	0.00221321	0.00132355	0.00252826	0.00120747	-0.000722815	-0.00248811	-0.000844251	0.00070676	-0.000791771	0.00184282	-0.00206636	0.00169362	0.00182263	0.00357736	0.00138289	-0.000768042	3.7821937e-05	-0.000262585	0.000297982	-0.00105544	0.000638596	0.00076437	0.00152773	0.00133342	0.000146309	0.000269216	0.000345414	-0.000224279	0.000138514	-0.000427115	0.00017728	0.000345177	-0.00171348	0.000137238	-0.000474125	-0.000775617	-0.000731369	0.000757812	-0.000251001	0.000891633	0.000328577	-0.000545434	0.00101337	0.00235993	0.000546808	0.0010937	0.000260436	-0.000921074	0.000616045	0.000588114	-0.000751602	0.00162579	0.000837481	0.00133539	0.0020558	0.000156087	-7.758e-05	0.00055019	-4.38889e-08	-0.000196066	-0.00331773	0.000405852	0.000580805	-0.000882414	0.000534475	0.00319343	-0.000958042	-0.000810514	0.000846283	-0.000536111	6.87691e-05	0.000306846	0.00178123	0.000288463	-0.000273947	-0.00043558	0.000693706	0.000277982	-0.000527	0.000822206	-0.000992585	-0.0002728	-0.00235957	-0.000887588	-0.000351712	-0.000818542	-0.000366636	-0.00119262	-0.000839714	0.000103637	0.00152953	-7.10619e-05	0.00041795	0.0025264	0.0016208	0.00137252	-0.00126815	9.892651e-05	0.00134147	-0.000144751	0.000512216	0.000982875	0.00124766	0.000974134	-0.000693744	-0.00103046	-0.00164201	8.5881635e-05	0.000119139	-0.000503939	-0.000337221	0.000395188	0.00140237	-0.000578661	-0.000664533	-0.000182963	6.787788e-05	0.000851486	-0.000401215	0.0010799	0.00306898	-0.000414776	-0.00016922	-0.0023611	-0.00214258	0.00191026	-0.000396502	0.000934296	-0.000202322	0.00147235	0.000255725	0.0013308	2.972672e-05	-0.000799541	-0.00196091	-0.000329266	-0.00059444	-0.00185083	-0.000770433	0.000192314	-0.000704714	5.2729407e-05	-0.000770586	7.5366e-05	0.000269504	-0.000199141	0.000955531	0.00144581	0.000240342	0.00054289	-7.60778e-05	0.000397733	0.000514273	-0.00053403	0.00041124	-0.00117336	0.000476676	-0.000191596	0.000148603	-0.000320013	0.000334314	0.000538362	0.000200263	0.000854104	0.002343	0.000735162	-0.000600445	-0.00227506	4.6012618e-05	0.000290047	0.000535702	-0.000409203	-0.000727149	0.000189609	-0.000495251	-0.00120946	0.000389984	-0.000570889	-0.00249336	0.000239789	0.000523728	0.000302852	-0.0013839	0.000518282	9.12965e-05	0.00076592	-0.000197997	0.000400251	-0.000711802	0.000654313	-0.00100841	0.000746073	0.0001253	-4.91075e-05	0.000709493	0.000243924	0.000309989	-0.000870833	-0.000801395	-0.000616254	-0.00151952	-0.000196543	0.00056817	0.000257421	-0.000475051	-0.00106249	0.000982931	-0.00034506	0.000779356	-0.000737304	0.000350495	-0.000862247	-0.000838766	0.00126312	0.00147594	0.000811646	0.00169403	0.000312969	-0.000269906	-0.000221306	-0.000112853	0.000168235	-6.77365e-05	-8.54153e-05	-0.0025881	-0.000655394	-0.000886652	0.000248643	0.000529103	-0.000161941	-0.000422922	0.000397025	-0.000365845	-0.00120281	-0.00107188	-0.000844708	-0.000277929	-0.000384539	-0.000845945	0.000585361	0.000775393	-0.00194797	-2.30379e-05	-0.00015406	-0.000248877	-0.000575196	-6.64931e-05	-0.00115984	0.000473668	-9.65639e-05	0.000176213	0.000508911	-0.000389809	-0.00108087	-0.00153896	0.00170494	0.000411559	-0.000725266	-0.000100973	0.000837025	0.000820261	-0.001175	-0.00147791	-0.00125628	0.000159456	0.000787109	-0.000856997	0.00115152	-0.00135118	0.000795263	-0.00126422	-0.000689871	0.000564099	0.000522446	-0.000475575	-0.000196713	-2.41731e-05	0.00072262	-0.00126009	-0.00101953	-0.00172098	0.000844476	-0.00130205	-0.000716127	0.000179299	-7.84249e-05	0.00103773	0.00131199	0.000978861	-0.00139408	-0.000896666	-0.0019057	0.002657	0.0021778	0.00164042	3.4836026e-05	0.00345677	-0.00340283	-0.00311639	-0.00126351	0.000130679	-0.00179784	0.00327949	-0.000573645	-0.000385932	0.00027333	0.00101989	-0.000309278	0.000490322	-0.000876581	-0.000242979	-0.000200097	-0.00021586	1.0852196e-05	0.000219385	-0.000568582	0.000537829	0.000972067	-0.000390027	-0.000382263	0.00211392	-0.00111406	0.002983	0.00112575	-0.00199315	0.000805838	-0.000842562	0.000228965	0.00161267	-0.000883605	-0.00213001	0.000217218	-0.000104099	-8.63564e-05	-0.00108319	0.00112071	-1.85581e-05	-0.000539369	0.00123664	0.000781398	-0.0015333	-0.00238698	-0.00227276	0.000514556	-5.14769e-05	-0.000491402	-0.000677368	0.000234021	-0.000726012	-0.00185751	0.000249624	-0.0008825	-0.000102881	-0.000929039	-0.00100253	-0.00100188	-0.00255564	-0.00269593	-0.000693199	-0.00193518	-0.000186203	0.000445594	0.000302285	-0.00024167	0.000141937	-0.000891634	-0.00236713	-0.00078739	-0.000822203	-0.00126582	0.000864468	-0.000365784	-0.00193082	-0.000923468	-0.000373147	-0.000268583	-0.00109316	-0.00180556	-0.000516096	0.000309724	0.00103627	-6.15093e-05	-0.000611353	-0.00121402	0.000285192	-0.00033168	-0.000478011	0.000583678	-0.000431477	0.000882485	-0.000938362	-0.00082233	8.211765e-05	-0.00150355	-0.0027997	0.00132852	0.00107988	-0.00023626	-0.000143599	-0.000126842	-0.000580908	0.000817469	-2.24894e-05	-0.000163106	-0.000178253	-0.000477466	-0.00147828	0.000469056	0.00129013	0.000106561	0.000240093	0.000936416	-1.76674e-05	0.0015636	0.000545999	-0.000630852	-0.00144451	-0.000587317	-0.000196484	0.000473261	0.000831101	0.000592626	-0.000312741	0.000540761	-0.0012859	0.000239199	0.000776819	-0.000523254	0.000150869	-0.000435459	0.000292514	-0.000224017	-0.00158727	-0.000153097	-0.000553666	0.000325989	0.00160749	0.000319643	0.00253053	-0.00284674	-2.42981e-05	0.000429551	0.000310829	-0.000476382	0.00065493	-0.00052802	-0.000436843	0.00039066	-2.29825e-05	-0.00151358	0.000797425	-0.00106228	-0.000910242	0.00203497	0.00159311	0.000946344	0.00109976	0.0017301	0.00158014	0.000201518	0.00138768	0.000290203	0.0004129	0.00112257	-0.00380415	-0.00128014	-0.000340062	-0.0011791	0.000390992	-7.51783e-05	-0.000258019	-0.000935782	-0.00198917	0.00117875	-0.000473856	0.000860394	-0.000482763	-0.000413685	-0.001288	-0.000613428	0.000431646	-0.000512532	-0.000532348	-0.00136371	0.000438599	-0.000336593	-0.000475843	0.00016851	-0.00104852	0.000110176	-0.00120616	0.00071969	0.00178621	-0.000387773	-0.00163552	0.000186292	-1.63767e-05	-0.0014229	-0.00044858	0.000856776	0.000325778	0.000378567	-0.0013189	0.00140433	0.00032706	0.000509381	-0.000566604	0.000242325	-0.000965417	8.6747576e-05	-0.000399238	0.000108959	8.443366e-05	-0.000502376	-0.000861122	-0.000502323	-0.000257874	0.000639083	0.00176477	-0.00136735	-0.00146413	0.0016725	-0.000289522	0.000675832	-0.00222655	0.000352868	-8.08491e-05	0.000105772	0.00143733	-0.000207323	9.733133e-05	-0.000255656	-0.000674035	8.786557e-06	-0.000842339	-0.000753244	-0.00161555	-0.000239631	-0.000506207	-0.000805884	0.00186985	-0.000720706	-0.000388153	-0.000673056	0.000308229	0.000944082	0.00114598	-0.000433002	-0.000216043	1.7922153e-05	0.000699492	9.3042225e-05	0.000873564	0.000390952	0.000106647	-0.000295105	-0.000961571	0.000580459	-0.000802508	-0.000228454	-0.00150969	0.000243549	-0.00147757	0.000111619	-0.000170326	-4.39362e-05	0.000222241	0.00022422	-0.000710522	0.00112173	-0.00270509	-0.00112909	0.00155771	4.183231e-05	0.000117023	0.00115233	0.000941776	-0.00173217	0.000394784	-0.000960421	0.00165848	0.00214513	-3.93155e-05	0.000928754	0.00263637	-0.000910643	-0.000681448	-0.000546244	0.000533284	-0.000813944	-0.000726868	0.000942227	0.000630701	-0.000261983	-0.000482803	-0.000380281	-0.000830512	-0.00025696	-4.83495e-05	-0.000426288	-0.000423984	-0.000638933	-0.000167732	-0.000331623	0.000311976	0.000280031	-0.0026547	0.00173366	0.000402805	-0.00159467	2.9551433e-05	-5.65298e-05	0.000288362	0.000702756	-0.000808554	-0.000760404	1.6469727e-05	-0.000304319	-2.85511e-05	-0.000986386	-0.000860387	-0.000234771	-0.00230044	0.000714264	-3.25348e-07	0.00139617	0.000173398	0.000759153	0.00012397	0.001948	0.000344762	0.000379333	2.5846854e-05	1.1005819e-05	-0.00125996	0.000124289	0.000257612	0.000206465	0.00252446	0.000774925	0.000482017	0.000416296	-0.000100227	-0.000734524	0.000377557	-0.000844116	9.572535e-05	0.000575881	0.00178327	-0.00132923	9.77034e-05	0.00186554	4.2401127e-05	-0.000850884	0.00022903	-0.00152464	-0.000415851	-0.000210029	0.000216298	-0.00222028	0.000621422	-0.000632475	0.00125031	-0.00102919	0.000616962	-0.000191816	1.0649547e-06	-5.20914e-05	5.296494e-05	-0.00025761	-0.000234686	2.4979883e-05	0.000665572	0.00163259	0.000794544	0.000106337	0.00120967	-0.000389152	-1.82485e-05	-0.00268018	5.0839804e-05	0.000479479	0.00202462	0.00278561	0.000362296	-0.00106978	0.000123697	-0.000622673	-0.00048746	0.00215229	-0.000727483	3.952558e-05	-0.00146919	0.000897155	0.00104672	0.000277923	0.000242066	-0.000526386	-0.00128857	-0.000380772	0.000627864	0.00141721	5.8106007e-06	8.2484075e-05	2.7786782e-05	-0.00185173	-6.70947e-05	0.000412078	-0.000192437	-0.0006101	0.00023555	-6.50563e-05	-0.000790739	-0.000671307	-0.00266835	-0.000511783	0.000497363	0.000744001	0.000472916	-0.00104403	-4.98646e-05	0.000376005	-0.000670639	0.00029435	0.000314851	-0.000941946	-0.00115371	-0.000346397	-0.000466849	0.000969522	-0.000508535	0.000250532	-0.00195008	-0.000614231	0.000251608	-0.000756958	0.000221533	0.000658234	0.00163491	0.000316829	0.00136624	0.000725023	4.5862143e-05	-0.000667447	0.000260048	-0.00106817	-0.00119891	-0.00114898	0.00117401	0.000182624	-0.000559865	7.3213196e-05	0.000322023	0.000634731	0.000983417	0.000543924	0.00012092	-0.000634915	0.00248081	-0.00121051	8.46928e-05	-0.000254416	-0.000660937	-0.000952786	-9.16807e-05	0.000345754	0.00103172	2.6903826e-05	-0.000156281	-6.3652e-05	-0.001191	-6.98111e-05	0.000491324	-0.000123177	-0.00108431	-0.000420876	-7.00833e-05	-6.78416e-05	9.179425e-05	0.000418767	0.000180185	0.0010331	0.000741754	-0.000128009	-0.00171205	0.000187487	0.000266125	0.000636434	-0.000236904	-0.00041909	0.00155412	0.00023065	-5.42208e-05	0.000454054	-0.000721526	8.299602e-05	0.00121006	-0.00204146	0.000382327	-0.00167368	-0.00113839	-0.000977473	0.000571975	-0.000292959	-0.000276102	0.00171247	-0.000358559	0.000211306	-0.000418565	0.00168966	-0.000370773	-0.00110227	-0.000568977	-0.000118482	0.000981588	-0.000576662	-0.000842887	0.00163137	0.000818513	0.000555754	0.000583386	0.00178078	0.000671263	0.00109835	0.000747486	-0.00103923	-0.00180425	9.165719e-05	0.000430923	-0.000719823	-0.000548646	0.00144878	0.00127811	0.000141007	-0.000873645	-0.00116384	-0.00207316	-0.000649743	-0.000366182	-0.00167239	-0.00117456	-0.00110984	0.0005515	-0.00189563	-0.00077592	0.000270154	-6.95431e-05	-0.000745212	0.00112932	0.00145062	-0.000845253	-0.000162381	-5.7901e-05	0.00100919	0.000582384	-0.00115936	8.6110056e-05	-1.30517e-05	-0.000157304	0.000828574	0.00193209	0.000226029	0.00052571	0.00105272	0.000527484	0.00159911	-0.000432067	0.00267487	0.00257016	0.00155809	0.000299978	-0.000534	-0.000827053	-5.24426e-05	-0.000976404	0.0016593	-3.82678e-05	0.000203783	0.000490803	-0.000903112	0.00146544	-0.000567662	0.00148907	-0.000416977	-0.000200991	0.00013987	-0.0032291	0.00064807	-0.000941655	0.000776564	0.00109602	-0.000456371	2.5134392e-05	-1.47037e-05	0.00127559	-0.000581905	-0.000349927	-0.000448192	-0.00090741	0.000502016	0.00055504	-0.00123992	0.000527001	-0.00085718	8.1666905e-05	0.00148592	-0.000259846	-0.000214106	0.000715969	0.000281187	0.00142581	8.845194e-05	0.000459517	0.000128262	-0.000551281	0.00028696	0.000645462	-0.000870708	0.00186143	4.138764e-05	-0.000245281	-0.000196045	0.000923209	-0.00231166	0.000607514	0.000218973	-0.000518488	0.00119304	-1.03274e-05	-0.00133791	7.105263e-05	0.000988683	-0.000645856	-0.000339724	0.000636024	0.000289831	0.000687014	0.000284797	0.000392944	0.000764273	-0.00172983	0.00122014	-0.00174689	-9.53028e-06	0.000608254	-0.000235627	-0.000440211	0.000161	-0.00132992	0.000289082	-0.000663665	0.00248757	0.000636072	-0.000514561	0.00118533	0.00233128	-8.52125e-05	0.000928151	8.926276e-05	-8.9998e-07	-8.62936e-06	-0.00196428	-0.000522529	-0.000272058	-0.000359397	8.852308e-05	-0.00114433	-0.000287986	-0.000229802	0.0020547	-0.00271257	0.000777223	-0.000669024	-0.000761489	-0.000800854	0.000409613	0.000461273	0.00115278	-0.00159715	-0.000429511	-0.000424876	0.00109351	0.000762912	-0.0013614	-0.00190365	-0.000228088	-0.00120485	0.00111979	0.000133438	-0.000504774	0.000988553	0.000390891	0.00109034	0.00131105	-0.000208548	0.00138643	0.000231096	-0.000458586	0.000600479	-0.000528729	0.00153461	-0.000378354	0.00164853	0.000882803	4.744244e-05	0.000375975	4.650692e-05	-0.00224607	-0.00153426	0.0012228	0.00211209	0.000646471	-0.00127167	0.000411478	0.000574927	0.000496154	-0.000358124	0.00264271	0.00159597	0.000163432	-0.000708367	0.0011712	-0.00155354	-0.000485207	-0.00185317	0.000220423	0.00105845	5.0761006e-05	-0.00105632	0.000306514	0.000166484	0.000662617	-0.000322584	-0.000983311	-0.000393901	-0.00129569	-0.000108836	3.1260704e-05	-0.000209387	0.00237197	-0.000988277	0.00232943	0.000636018	-6.75792e-05	-0.000314328	0.00101669	0.000202497	0.0017847	0.00170417	0.00026248	-0.000176596	0.000500321	0.000457004	0.000286796	0.00158693	0.00134854	0.00152708	0.000902325	0.000540919	-0.000828468	0.000379933	-0.000930135	-0.000252396	-0.000639341	-0.00101087	-0.000657466	0.000448509	-0.000147914	0.0013262	-0.000466604	0.00032615	0.000302797	0.000630172	0.00170005	1.5611879e-05	-0.00231855	0.00136095	0.000324254	-8.8811e-05	-1.80748e-05	-0.000215794	-0.00168546	0.000559289	0.000285224	-0.00142097	0.00120377	-0.000488263	-0.000469218	0.000157614	0.00149585	-0.000739896	0.00149825	-0.00161862	0.000161	-0.000105776	4.5041437e-05	0.0006485	-0.00174531	0.000106443	-0.000722624	0.000923561	0.000133878	0.00150546	0.000716954	-0.00079072	-0.00167554	0.000108747	1.6265289e-05	0.000441492	-0.00166991	-0.000675342	0.000390993	-0.000828704	9.231773e-05	8.565177e-05	0.000443403	0.000781621	-0.00131823	2.8690124e-06	-0.000420058	0.000179551	-6.93867e-05	0.000551197	-0.000940336	0.000145375	0.000643279	0.000735195	-0.0021873	-0.000963313	-2.94087e-05	-0.000546018	-0.000369642	-0.000538581	-0.000119744	0.000583889	-0.00017591	-0.000242011	-3.27672e-05	-0.000785898	-0.00157651	-0.000655724	0.000357908	0.000426524	-0.00153949	-0.000488392	-0.000589125	0.00209999	0.000317936	-2.66462e-05	0.000236025	-0.00318776	-0.00168175	-0.0011218	-0.000289569	0.00112401	0.000730267	1.8734354e-05	-0.000189864	-0.000895829	0.000529755	-0.00296999	0.00108593	0.00155285	0.000350971	0.000370881	0.000113846	-0.000696257	0.00181293	0.00013271	0.000905691	0.00172636	0.00127889	-5.03836e-07	0.000518842	0.00152713	0.000571979	-0.000498336	0.000528829	-0.000116369	-0.000106869	0.000259201	-0.00101331	0.000936753	-0.000792518	0.000478885	-0.000730638	0.00197593	0.000996182	5.116831e-05	-0.000187094	-0.000273677	0.000546114	-0.000649573	0.000104275	0.000316236	-0.000232067	-0.00216569	0.000775661	0.00135991	0.00263393	0.000947243	-0.000246335	0.000491964	0.00146276	4.426837e-05	-0.00124407	0.000143841	-0.000808184	0.000697664	0.000541638	7.278882e-05	0.000839448	0.000907032	-5.99641e-05	-0.000253743	0.00100754	-0.000301707	0.00346013	-0.000232086	-5.89547e-05	-0.00107799	-0.000488658	-0.000924546	0.00050827	0.000475043	0.00112305	8.0898426e-05	-0.000405726	0.00027769	-0.000139719	0.00238128	-0.000143353	-0.00155819	5.5301716e-05	0.000237917	-0.00151582	0.000298616	0.00104633	0.00212062	0.000265371	0.000509863	0.000263494	-0.00130275	-0.000547528	0.000528661	0.000154728	0.000493584	0.000370979	-0.000850486	0.000599544	4.156013e-05	-2.74161e-05	-0.00134992	0.00115902	6.270413e-05	-0.000780249	-0.000246817	-0.000273764	-0.000640383	0.00090753	-0.000104426	9.772859e-05	0.00095021	0.00206606	0.0003681	5.2085106e-05	-0.0019141	-0.00150376	-0.0010462	-0.000608497	-0.00178453	-0.000251123	-0.000787867	0.000496616	0.000402774	-0.000392632	-0.000397576	-0.000410186	0.00121878	0.00205275	0.000963412	0.00153677	0.000486536	-0.00186933	-0.00212589	-0.00113761	0.00108203	-6.93094e-05	0.000229223	-0.00115684	0.000476827	-0.000110288	-0.00030686	-0.000858309	-0.000888982	-0.000187085	-0.00126569	0.000475857	0.000785828	-0.001097	-0.00032486	0.000178857	0.000442503	0.000432335	-0.000725911	-0.000444507	0.000336347	-3.69631e-06	-0.000727539	-4.45569e-05	-0.00036389	-0.000110592	-0.000208834	-0.000203205	-0.000113445	-0.000358644	-0.000840628	-0.000646952	0.00124905	-0.000406968	-0.00115918	-0.000460723	-0.000273159	-0.000974298	0.000243183	0.000142218	0.000742442	-0.000378058	-0.000236271	0.000179275	4.6373065e-05	-0.00121542	-0.000405888	-3.18204e-05	-0.00085555	-7.76071e-05	0.000197153	-9.56233e-05	0.000185767	-9.07018e-05	0.000499759	0.0012135	-0.000766093	-0.000121847	-0.000573485	0.000201119	-0.00039019	0.000896597	-0.00141282	0.000751475	-0.00231775	-1.97752e-05	-0.000525819	-0.000109459	0.0015619	3.604297e-05	-2.52557e-05	0.000587652	-0.000169259	0.000322676	0.000125961	5.4333774e-05	-0.000303891	-0.000879137	0.000396395	0.000318271	0.000469555	0.000835941	0.000603111	-0.000800439	0.00167353	-7.57258e-05	-0.0017756	-0.00168585	0.00048566	0.000222343	0.000868942	-0.000396738	-0.000373834	-0.000307037	0.00114014	0.00141328	0.00245091	-0.000627782	-0.000762788	0.000716545	7.459972e-05	0.000290267	-0.00157506	0.00140592	-0.000233676	0.000144616	-0.00062962	0.000391877	-0.00149932	-0.00370646	6.273936e-05	-0.00023464	-0.000681598	0.000611562	0.000463511	0.000348348	-0.000516061	3.9083967e-05	0.00176901	-0.000373091	-0.000838703	-0.000178956	4.0664916e-05	0.000227281	-0.00072697	6.984661e-05	0.000376536	0.000266871	0.0023714	-0.000560335	0.000344425	0.000182462	0.000563565	-0.00148661	-0.000349336	-0.000165074	0.00205	-0.000100012	0.000476777	0.000756368	-0.0019583	-0.000333497	-0.00193791	-0.000511173	0.000121527	-1.65931e-05	0.000930101	-0.000982277	-0.000646044	-9.0365e-06	0.000652591	8.202769e-05	0.000939547	0.000169298	-0.000249664	-0.000665341	-0.000601728	0.000869745	0.00022111	1.727e-05	-0.000418673	-0.000508484	-0.000785164	-0.000290207	-0.0017476	-0.00307759	0.00107857	-0.000935485	2.0062913e-05	-6.80375e-05	-0.000802259	0.000458129	0.000143695	-0.00149881	-0.00191602	0.000265953	-0.000799258	-0.000181876	-0.00139319	-0.000136347	0.000530351	-0.000217965	0.000174584	-0.000886735	-0.000602049	0.000601659	-0.000585096	0.00122082	0.000362759	9.1321475e-05	0.00235801	-0.000264412	-1.42403e-05	0.000794293	-0.000544913	-4.02521e-07	9.415023e-05	-9.53956e-05	0.000137759	-8.40868e-06	-0.000655513	0.000450797	0.000573158	0.000219338	0.0005761	-0.000238394	0.000202066	0.000151034	0.00110694	-0.000146205	-0.000470512	-7.35259e-05	-0.000751888	-0.000183278	-0.00163792	0.00174763	-0.00143461	5.481243e-05	-0.000687462	-0.00187725	-2.48621e-05	0.000965789	-5.84069e-05	0.000578896	0.00106912	-0.000352477	-0.000410819	-0.000188938	-0.000303366	-0.000781914	-0.000620163	0.00139362	0.00107044	-0.00257491	0.00165273	-0.000231238	0.000187712	0.00071729	-0.00139747	0.00065046	0.000607116	0.000384509	-0.00065188	0.000128588	-0.000921643	0.00140577	-2.81469e-05	0.000396251	-5.94826e-05	-0.000476396	2.9964258e-05	-5.43943e-05	-0.00167615	-0.00105066	-0.00132174	-0.000341204	0.000120333	-0.00144939	-0.000247971	0.000370041	0.000335965	0.00195451	0.000512001	0.000744664	0.00102131	0.00051305	-0.00038218	0.000941092	-0.000331469	-0.00101696	-0.00046696	-0.000200756	-0.000836855	-0.00049986	-0.00182686	0.000436377	0.000344734	-0.000258552	0.0001191	-0.00164376	0.000152862	-0.000451876	-0.000603402	0.000259672	0.000250295	-0.00102116	0.000821025	-0.000342682	-0.000428655	0.000449796	0.000542287	-0.000330728	-5.08178e-05	-0.000853773	4.547989e-05	-0.000440388	-0.000164458	0.00103037	0.000395917	0.00112943	1.9816567e-05	0.00158973	0.000173033	5.2087256e-05	-0.000459651	0.000109925	0.000598498	0.000120759	0.00245212	0.000294469	0.000460451	-0.00142227	-0.000543096	-0.000325506	0.000472337	0.000455374	0.000540835	0.000757003	-5.93758e-05	0.000423027	-0.00123919	0.000193761	-0.000706661	-0.00167082	-0.00148182	0.000402275	-0.000274802	-0.000717686	0.0014217	-0.00104292	-0.000690685	-4.6724e-05	-0.000311137	-0.000989902	2.239839e-05	0.00155488	0.000677907	0.00040997	0.000759063	-4.00581e-07	0.000650951	0.000561956	0.000475899	-7.66137e-05	0.000638514	-0.00227129	-0.000338142	0.00303706	0.000219327	8.325063e-05	-0.000227449	0.000419119	0.000299329	-0.000250581	0.000648585	-0.00214777	-0.00118069	5.2458578e-05	3.177334e-05	-0.00142425	-0.000335912	0.00108804	-0.000395628	-0.000783344	-0.00120171	-0.000382713	-0.00206798	-0.000419089	-0.00115366	0.00284694	9.8698045e-05	0.000239959	0.000142553	-3.94307e-05	0.0004949	-0.000167916	-0.000506708	0.00105382	-0.000759344	-0.00103773	6.858063e-05	0.000819274	-0.000456923	0.000122118	-1.563e-05	-4.97886e-05	-0.000371704	-0.00152501	-0.000560648	0.00150855	0.000177481	-0.000831067	0.00100225	0.000310768	0.00115136	0.00163093	0.00157985	0.00033019	0.00052341	0.000511156	-0.00105318	0.00137713	0.000222284	-0.000368959	-0.000312267	0.000381032	-0.00105371	-0.00120563	0.000508161	0.000304199	-0.00256905	0.00121634	-0.00143018	-0.000598435	0.00118033	0.00174914	0.000371641	0.00106949	0.000165212	0.000259025	7.6205484e-05	-0.000208355	-0.000620647	0.000440334	-0.000474328	0.000273612	0.000956596	0.000105848	0.000153595	0.00160873	0.000346455	0.000154819	-0.000365457	0.000397103	-0.00197505	0.000221853	0.000940463	0.00145363	0.000697127	-0.000538448	1.3314408e-05	0.000347239	0.000698125	0.000620007	-0.000704952	0.000582436	-5.15472e-05	-0.000727925	0.000892937	-0.00113909	-0.00171499	-0.00110164	0.000675599	-0.000892286	-0.000472047	0.00139707	-0.00130774	0.000123022	-0.000213306	2.336144e-05	-0.000255288	-0.000257336	0.00141316	0.000178135	-0.00100214	0.000300835	-0.000112106	8.458752e-05	0.00044872	0.000293528	-0.000807058	-0.000185494	-0.003614	0.000370188	0.00262782	0.000542319	0.000498809	-0.00137462	-0.000282906	-0.000378401	0.000261247	0.00112335	0.000494195	-1.84014e-05	-0.00119812	-0.000144361	0.000939757	-0.000841945	-0.00163657	-0.000597118	0.000617422	0.00068456	4.775466e-05	0.000779519	0.000850808	-0.000818503	-0.000106726	-0.000179249	0.000594773	0.00012247	0.000362194	0.000695119	-0.00270542	0.00048054	-0.000187169	-0.000725249	-0.00043015	-0.000235584	-0.000517901	0.00211567	0.000454436	0.00157837	0.000422838	-2.35273e-05	-0.000756823	-0.000621214	0.000509758	-0.000170376	-1.76385e-05	-0.00128121	-0.00107771	0.00103466	0.00167987	-0.000156774	0.000123683	-0.000239638	0.000234122	0.00104625	0.000925082	7.5417534e-05	-0.0021433	0.000129776	0.000286483	-0.000612674	0.000520054	-0.000968878	0.00196435	0.000255111	0.00101479	0.000799919	0.000334487	-0.000885457	0.00247511	-0.000325584	0.00158121	0.000415924	0.000289441	-0.000323772	0.00141238	0.000323944	0.00117213	-0.000196777	-0.000607568	0.000183408	-0.000631457	-0.000191859	0.000637409	0.000411419	0.000742028	2.630243e-05	-0.00147819	0.00013492	-0.00093824	-0.000767972	0.000474909	0.00180213	-0.00055448	-0.000379813	-0.00125085	-0.000657801	-0.000771939	-0.000339569	7.807399e-05	-0.000420608	0.00127382	-0.000109139	1.25305605e-05	0.000135636	-0.000172843	0.000463708	0.00117106	-0.000766089	-0.000168141	0.000457393	0.000915465	0.00198083	0.00210715	0.00178779	0.000586977	0.00119569	0.000537319	0.000452471	0.000327094	0.000226884	-0.000729537	0.000401499	0.00248985	6.262651e-05	0.000210011	0.000635451	0.000635305	-0.00028214	1.8847479e-05	0.000107666	0.000194426	3.589571e-05	-0.000506446	0.000514382	0.000747007	0.000289989	0.000629199	8.763456e-05	0.000726791	-0.00110387	-0.00022552	-2.9617e-05	0.000133024	-0.000607836	0.000344815	-0.000318202	-0.000462622	0.000265987	0.00015929	0.000339152	0.00102321	0.00132645	-0.00138845	5.416703e-05	0.000120503	0.0002473	0.000187734	0.000202511	-0.000628974	0.00193771	0.00128248	0.00240238	0.00207832	-0.00125355	-0.000603882	-0.000261289	0.000360348	0.0017586	-0.00161037	-0.000252946	-0.00150612	-0.00119827	0.000563655	-0.000521093	0.000167776	0.000755994	-0.000154777	-3.48312e-06	0.000535585	0.00298575	-0.00126368	-0.000275165	0.00228794	-0.000434865	-0.000736101	-0.000591919	-0.000286731	0.00166282	7.110896e-05	0.000581044	-0.001472	0.000513112	-0.00164379	0.000300239	0.00147417	0.000774694	0.000400866	-0.00105182	-0.00264384	-6.28498e-05	-0.000180712	-0.000327376	-0.000344708	-0.000184391	0.00133143	9.6980904e-05	1.970257e-06	0.000165484	-0.0008351	0.00221082	-0.000803768	-0.00149239	-0.000103052	-0.000302358	1.54682e-05	-0.000191386	0.00118956	0.000261515	-6.96617e-05	-0.0017292	0.000272	0.000180444	0.000381126	-0.000920095	0.000513022	-6.73393e-05	0.000910065	-0.000412767	0.000841572	-2.72347e-05	0.000139034	-0.00110737	-0.000685053	-0.000206374	-0.000632545	-3.14397e-05	0.000182795	-0.000189459	0.00135006	-0.00239472	-0.00308505	-0.00158634	-0.00181544	-0.000269767	-1.35685e-07	-0.00173095	0.0042526	-0.000727405	-0.00131376	-1.91146e-05	-0.00047335	0.000369503	0.000254602	-0.000646694	-0.000890121	-0.000403452	0.000375913	0.000238048	-0.000178915	9.6062075e-05	0.000468478	0.000826982	0.000677487	0.00020444	0.000322695	-4.15372e-05	4.153619e-05	-0.000101957	-0.00144261	-0.000772249	0.00039357	0.00171112	-0.00178934	0.00033679	0.0006442	-0.00136265	0.000719892	0.000796033	0.000831347	-0.000821573	-0.00139626	-0.000397903	-0.00105141	0.000748288	0.000856897	9.7237484e-05	0.00173867	-0.00204614	-0.000378284	-0.000932967	-3.91321e-05	-0.000242366	6.4051885e-05	-0.000519346	-0.00126659	-0.000502482	0.00044774	-0.000631208	-0.000866245	0.000562224	-0.000917751	-0.00107841	0.000338159	0.000180569	-6.28067e-06	0.000138661	0.000448527	-0.000564814	0.000267684	0.000408485	-0.000236485	0.000137666	6.436595e-05	-5.21061e-05	0.000479189	0.000111235	0.00286643	0.000232703	0.00032868	0.00104805	-0.000218049	2.0876421e-05	0.0001064	0.000115085	0.000621734	0.00197812	0.000329581	4.0247185e-05	0.000111622	-0.000217868	0.00194633	-0.000540456	-0.00230351	6.060524e-05	0.00209044	-0.000232894	-0.000434299	0.000714382	-0.000992274	0.000446469	-3.51489e-05	-0.00138008	-0.00221051	0.00151889	-0.000912781	-0.000373288	0.00118578	0.000197728	0.000245645	0.000265554	-0.000665946	0.000109764	-0.000553183	-0.00212242	0.00116176	-0.000114	-0.000922186	-0.000263926	-0.000272621	-0.000246382	-0.000214349	0.000173583	-0.000450797	-0.000263488	-0.00363618	0.000479455	-0.000377487	0.000187323	-9.03338e-06	-0.000313779	9.578907e-05	0.000193481	-0.000211369	0.000108377	2.9296101e-05	0.000124818	-0.000335122	0.000454751	-0.00142595	0.000469159	-0.000203551	0.000745654	-0.00117929	-0.000175419	-0.000576298	-0.000537348	-0.00045655	0.00097018	0.000593641	0.000421668	-0.000775066	-0.000286815	-0.000279538	-0.000231527	-0.00294562	0.00174607	0.000680151	-4.2481e-05	-0.000861343	9.950966e-06	9.8205455e-05	3.019182e-05	-0.00102645	6.375184e-05	-0.00157762	-0.000169171	-0.00295402	-0.00130975	0.000265211	0.000384376	-0.00114791	-0.000807848	0.000181273	-0.000882097	-0.0018029	-0.00168601	0.000557289	-7.91613e-05	0.000493372	-0.000513798	-0.00130839	0.000121517	-0.000138536	-0.00102711	-0.000950588	0.000371228	0.00190385	-0.00282269	0.000264265	-0.000875855	-0.00164664	0.000568098	0.00033999	0.00312246	0.00134942	0.00148618	-0.000759333	-0.000169143	0.000219548	0.00142147	-0.000667256	-0.00110694	-4.94525e-05	0.000386314	-0.000231931	-0.00207712	0.000695093	-0.00145484	-0.000384059	0.00028634	0.000672623	0.000406973	-0.00144494	1.8043886e-05	-0.000985351	-0.000327819	0.000263	0.00326809	0.00107958	-3.65858e-05	0.000280704	0.00234228	0.00186544	0.000246621	0.00031786	0.00123241	-0.000253993	-0.000204951	0.00053738	-1.86712e-06	0.000259838	0.00107285	0.000655447	-0.00218305	0.000267257	-0.000193511	0.00162478	0.000755513	0.000525737	0.000123689	0.00129568	0.0001518	0.000675964	-0.000911669	0.000992693	0.000166082	-0.000378838	0.00113135	0.000599208	-0.00182356	0.00123244	-0.000750412	0.00121889	0.00251294	0.000283773	0.000537103	0.000945363	-0.000290165	-0.00157521	0.000104485	-2.77412e-05	-0.000615827	-0.000735477	0.000997113	0.000635992	0.00173818	-0.000751093	-0.000288388	0.000377523	-0.000744413	2.6619427e-05	0.00040823	-0.000105594	-0.0013151	-0.00122495	-0.000730842	0.00018515	0.00200484	0.000480017	0.000811738	-0.000870832	-0.000579679	0.000329715	0.000457901	-0.00186752	-0.000702095	0.00186681	-0.000639255	-0.000156107	0.000674503	-0.000658753	0.000865038	0.00261738	-1.3013e-05	0.000857013	0.000276267	0.000106798	0.000647317	-0.000534379	0.00025633	0.000242447	0.000744717	-3.47192e-05	-7.79462e-05	0.000340281	-0.000104148	-7.62122e-05	-6.69129e-06	0.000216337	0.000199404	-0.00104961	0.000491909	0.000229238	0.000121675	-0.00106826	0.000261463	0.00127812	0.000718554	-0.00118565	-0.000619927	-0.0017651	-0.00123586	-0.000665691	-0.00182228	0.00120698	-0.000617264	0.00103152	-0.000299119	-0.000496129	-0.00217341	-0.00165709	0.000771328	-0.000581771	-0.00231183	0.00119102	-0.00125397	-0.00120458	-0.00183268	-6.09529e-05	-0.000452627	-5.47595e-06	-0.000498386	0.000606371	0.000442283	-0.000907338	-0.0017412	-0.000155809	-0.000628015	-0.000220564	-0.000760537	-0.00177565	0.000304529	0.00173567	4.7915095e-05	-0.000121299	0.000506453	1.4301602e-05	-0.00123747	-0.001078	0.00244505	0.000442137	-1.80081e-05	-0.00024663	-0.000807765	-0.0014207	-0.000207853	0.000694138	-0.000770793	-0.00264063	-0.000603845	0.000669934	-0.000171763	-7.41085e-06	0.00057084	-0.000256684	0.000260697	0.000115689	0.00173894	-0.000723845	-0.000170729	-4.13959e-05	0.00284723	0.00114908	0.00101225	0.00239252	0.00210948	0.00111736	0.00146181	-0.00179489	-0.00228913	-0.000766703	-0.00014422	0.000509455	-0.000565421	0.00125459	0.00053421	0.000605558	0.00145308	0.000999899	0.00126691	-0.000747742	9.311217e-05	0.000180449	0.000998248	0.00103518	0.000311091	-0.00107744	-0.0020678	-0.00025608	0.000485916	-0.00178583	-0.000204535	0.000321752	0.000399493	0.000255376	6.564888e-05	5.122176e-05	0.000229524	8.320436e-05	-0.0016351	0.000627913	-6.73817e-06	-0.00127996	-0.00124185	0.000115707	0.00126557	-0.000825145	0.000745355	-0.000465346	-0.000377418	-0.000820499	-0.000531423	0.000133289	-0.000941808	-0.000122374	-6.05868e-05	-0.000403298	0.000936659	0.000764355	-0.00126058	0.00166865	0.000500984	0.00113961	0.000559903	-0.000697527	0.00017072	-6.64616e-05	0.000235448	0.000390157	2.7382248e-05	0.000273674	0.000275602	0.000190125	-0.00152953	0.00162817	-0.000853629	-0.000290641	-0.00140207	0.000134452	0.000218069	-0.00124592	0.000338354	0.00116165	-0.00100545	-0.00154849	-0.00342372	-0.00259788	-0.000521065	0.00044117	-0.00132089	0.00056868	5.5759192e-05	-0.000715166	-6.45158e-05	0.000363124	0.00176251	-0.00125592	0.000637848	1.2451396e-05	-0.000128805	9.195626e-05	0.000585138	-0.000231992	5.150989e-05	0.000108572	-0.00195429	-0.0008622	-0.0017526	0.00014249	0.00139593	-0.00010773	-0.00101009	-0.00129096	0.00123295	-0.000672194	0.000200311	-0.000298591	0.000190038	-0.000696672	-7.9464e-05	-0.000336947	-0.00173438	-5.47928e-05	0.000208653	9.1928414e-05	0.000839387	0.000178195	0.000702563	-0.00172055	0.00176618	-0.00044637	0.000654504	0.00125803	0.000171837	-0.000365329	0.000560192	-0.000361896	0.000364821	0.000863475	0.000107208	0.000834621	0.00172998	3.4469984e-05	0.000920658	0.00180919	0.00174606	0.000324434	2.5092631e-05	0.000523588	-0.000133395	-9.59506e-05	0.00042503	-0.000143452	0.000922364	0.00066424	0.0012485	0.000988103	0.00102446	0.000467102	0.000479871	9.08432e-05	0.000426328	-0.000215682	-0.000128421	0.00148445	-0.000253303	-0.000197467	-0.000458827	0.0015186	0.000923432	0.00192796	-0.0008458	-0.000580133	0.00264152	-0.000908062	-0.00109137	0.000453146	0.000959053	0.000857398	0.000260377	-0.00117312	0.000809969	0.00113221	0.000500876	-0.000469043	0.000884396	0.000280594	0.000152662	-6.56379e-05	7.083604e-05	-0.00114126	0.00227477	0.000548873	-0.000871607	0.000308345	3.7874604e-05	0.000615945	0.00134702	-0.000885625	0.00312588	5.328089e-05	-6.56201e-05	-8.36121e-05	-0.000229364	-0.00181054	0.00202904	-0.000687903	-0.00219071	-0.00113598	-0.00137373	0.000164606	0.00107641	0.000483083	0.00105925	-0.00045341	0.00090178	0.000938314	-7.0317e-05	0.000134327	-0.00016607	-0.000441514	0.000734566	0.00195943	0.00226068	-0.000139519	0.000258168	0.00035	0.000737449	0.000777731	-0.00108595	0.000407297	0.00178041	-0.000828156	-0.000371112	-0.000482223	0.000837559	0.000501728	-0.000171424	0.00177399	0.00012438	0.000789439	0.000685464	0.00150481	0.000447576	-0.000153202	-0.000166755	-0.000179207	-0.000442887	-0.00036928	0.000211788	-0.000206639	-0.000117443	-2.01723e-05	-0.000368334	-0.000211341	7.82951e-05	5.743303e-05	0.00127003	0.00011194	0.000273473	0.000586384	4.2116203e-06	0.000258081	0.000284357	-0.000254981	4.176435e-05	4.909141e-05	0.000263875	0.00100909	-0.000784758	-0.000144495	0.000808787	0.000508858	0.000123503	-8.03287e-05	-0.000764446	-0.000210478	0.0002606	-1.3178e-06	-9.67887e-05	-0.000229283	1.5369102e-05	0.000597838	-0.000853184	-0.00182329	-0.00205557	0.00149357	0.000890991	-8.58159e-05	-5.509e-05	0.00037459	0.00100866	6.897209e-05	0.000212234	0.000202635	0.000354395	-3.89084e-05	0.00285752	0.00169614	0.000890488	-0.00025887	-0.00183826	0.00161864	0.00283223	-0.000937843	-0.000584652	0.000176766	0.000146152	-0.000502201	-0.000328114	-0.000493959	0.000456219	-6.4949e-05	0.00102696	-0.000153311	-0.00140082	0.000237529	-0.00410452	-0.000956487	-0.000881124	-0.000871053	-0.00112977	-0.00477673	-0.00115225	-0.000364683	-0.00127563	-0.000941031	-0.000412542	-0.000244125	0.000257911	1.7999704e-05	-0.000155347	-0.00021873	-0.000222686	-8.73838e-05	-2.08738e-05	-0.000169478	-0.000141637	-0.000166389	-0.000113753	-1.02783e-05	-0.000161981	-8.15656e-05	-0.000349495	-0.000476729	0.000114463	0.000901263	0.000419949	0.000408001	-0.000388921	-0.00113351	0.00252225	-0.00084868	-0.000112808	0.000558262	2.2441818e-06	3.0601698e-06	0.000691139	0.00224038	4.984534e-05	-0.0010068	-0.000190241	-0.00066443	0.000171109	0.000816086	-0.000734059	0.000439984	-0.00107792	3.4184683e-05	-0.00221431	-0.000418391	-0.000873558	-0.00225683	-0.000161072	-0.000328131	-0.00106532	-0.0017832	5.7871148e-05	0.000381371	-0.00111943	-0.000441877	0.00040231	-0.000478814	-0.000198668	-0.000906145	0.00037713	-0.000198255	-0.00202091	-0.00171419	0.000514137	0.000799303	9.327152e-05	-0.000455532	1.5412708e-05	0.00110641	2.8545266e-05	3.17519e-05	0.00029943	-0.000682783	-0.000367525	0.000250363	-0.000252008	0.000580313	-0.000482541	-6.0535e-05	-0.000628954	-0.000745829	0.000895479	0.000652412	0.000723623	0.000248957	0.000552184	-0.000784805	0.000219249	-1.10691e-06	8.758765e-05	0.000172073	0.000442765	0.00116996	7.474198e-05	-0.00134517	-0.0010684	-0.00115447	0.00214864	0.00173116	-0.000408165	-0.00010719	-0.000626481	0.000403789	-0.00155804	0.000659871	9.954926e-05	-0.000277631	-0.000314164	-0.00026921	-5.45907e-05	-0.000389316	-0.000337608	-4.215e-05	-0.000330536	-0.000150006	0.000210543	0.00103647	-0.000600978	0.000302652	-0.000386324	-0.000818326	-0.000189925	-3.69976e-06	0.000132909	0.000228608	-0.000584479	0.000211897	-3.35597e-05	-0.000508574	-0.000288142	-0.000486371	-0.0002981	0.000892507	0.000549349	-0.00184182	0.000542626	0.000152979	0.00206857	-0.000824931	0.000112042	-0.00112632	-0.000648257	-0.000539026	-0.000377124	0.00200374	0.000867442	0.000802028	0.00317664	-0.000214483	0.00247235	-0.000372583	-0.000745101	6.525075e-05	0.000559929	-0.000485218	-0.000870959	0.000201106	-2.25871e-05	-0.001037	0.000129901	0.00108498	2.9851948e-05	-0.000123251	0.00102534	-0.000767156	0.001412	-0.000488702	-0.000299902	9.813757e-05	-0.000280316	-0.000386254	-0.00102341	-0.00135495	-0.00214097	0.000599232	-0.000788477	-0.000216872	-0.00023913	0.000532576	-0.0010623	-8.08905e-05	-0.00204252	-0.000379872	-0.00161004	0.000955973	0.000528117	-0.00105253	0.00121197	0.000166964	0.000370219	0.00034583	0.000315933	-0.000125223	-0.00054182	0.00104177	0.000330173	0.000626153	-0.000328381	-9.74622e-05	-0.00117103	0.00038517	0.000541973	-0.00032672	-6.36174e-05	-0.000266442	-0.000927123	0.00012438	-0.00142679	0.00106676	0.000918837	0.000289157	-0.000690288	-0.000472733	0.000487041	-0.000449662	0.000340149	0.000443055	-0.000165044	-0.00165842	-0.00105267	-0.00043141	-0.000163191	-0.00139633	0.000776927	-0.00147592	-0.000237239	-4.12371e-05	-0.00128372	5.1123294e-05	-0.000339028	0.00105595	0.00169653	0.000676028	1.7619317e-05	-0.000162993	0.000713449	-0.000964388	-0.00181291	-0.00234349	0.00154934	-0.00253575	0.000409369	-0.000557558	-0.000218711	-0.00525602	4.8122212e-05	0.000369519	0.00172859	-0.000345928	-0.00158489	0.00185944	0.00115118	0.000786873	-0.000918418	0.000408581	0.00125266	-0.000219869	0.000205005	4.2425898e-05	0.0013854	0.00100759	-0.00105167	0.00110591	0.000236207	-0.00250534	0.00105144	-0.000127749	0.00132939	-1.749e-05	-0.001119	7.14104e-05	0.0043406	-0.000568592	-0.000866734	-0.00184249	-0.000857663	-0.00129724	0.000651236	0.000471217	-7.94517e-06	-0.000532069	0.00184076	-0.00366514	-0.00131142	0.000583679	-0.000414675	-0.000145879	-0.00135338	-0.00147286	0.000222811	-0.00133673	-0.00102529	0.00138761	-0.00109712	0.000499518	-0.00122062	0.000973082	-0.000709064	-0.00097467	0.000777146	-0.00116918	-0.000698613	-0.000613285	-0.000714098	-0.00197646	-0.00182754	-0.000204373	-0.00129566	-0.00188272	0.000805092	0.001198	-0.00034592	-0.00236246	-0.00034516	-0.000273036	-0.000878883	0.000435379	-0.00107684	-0.000282806	-0.000597386	-0.000481577	0.000387909	0.000820007	-0.00102688	0.000813766	-0.00105244	9.705463e-05	-0.00201983	0.00112451	-0.000287775	-8.44949e-05	-0.000523654	0.000106217	0.00019655	0.00115736	-0.000828888	-0.000166501	0.000420893	-0.00215962	-0.000227806	-0.00100091	-0.0011214	0.000785176	-0.00150082	-0.00163124	0.000248868	-0.000167865	0.0016005	-0.000408581	0.000432016	-0.000300357	-0.00099371	-0.000650767	4.013663e-05	-0.00037755	-0.00101389	0.000642071	0.0014769	7.735032e-05	0.000997339	-0.000262412	-0.000203245	-0.000959778	-0.00075815	0.000356115	0.000556146	0.000287078	-0.000278776	7.19216e-05	0.000211765	-0.00017786	-0.000141376	-0.00059803	-0.000287127	-3.2546e-05	-0.00084534	0.000693105	0.000139924	-8.50309e-05	0.000318883	-0.000101651	-0.000590128	-0.000482664	-0.000784204	-0.000115742	-0.000310184	0.00136833	0.00119815	0.000919974	-0.000448261	0.000573254	0.000163983	0.000238388	0.000121154	0.000306936	0.000556386	0.000449041	-0.000622565	0.000420477	0.00016025	0.000797374	-0.00191257	0.000731766	-0.000236721	-3.363e-06	0.000159443	-0.000299224	0.0012943	7.4354815e-05	-0.00109652	0.00106397	3.2903266e-05	0.000178371	0.000198571	0.000653798	0.000519691	0.000286349	-4.34774e-05	-0.000546227	0.000118802	-9.77254e-05	8.885207e-05	-0.000793176	0.00127258	0.000192102	-0.000957471	0.000556082	-0.000807016	-0.000240837	0.00034482	0.000364919	0.000189929	0.000155272	0.000447858	-3.37326e-05	0.000172261	-0.000656306	-0.000480925	-4.0768e-06	0.000826301	-0.000211288	-0.00122275	0.00102096	-0.000255306	-0.000247499	-0.00148007	0.000604962	0.00155523	0.000292998	0.0010427	-0.000474897	-0.000718373	-0.000958189	-0.00121211	-0.001381	-0.000602713	-0.00110496	0.000145066	-0.0022522	-0.0013278	0.000192456	-0.00290079	0.000611874	-0.000266587	-0.000915021	-1.18587e-05	-0.000455499	-0.000711146	-0.00142593	5.644159e-05	-0.000107047	-0.00218215	-0.000722607	0.000878044	0.00254886	-0.000667032	-0.000974488	-0.000512233	-3.67423e-05	-0.00189286	3.1076383e-05	0.000348157	-0.00152441	-0.00166796	6.686891e-05	-8.42949e-05	-3.60523e-05	-0.000802555	0.000293834	-0.000474489	-6.61898e-05	-0.00117886	0.000119238	-0.000862688	0.000423409	-0.00142598	0.000264352	-9.93229e-06	-0.00150865	0.000886977	-0.00163639	-0.0012739	0.00126243	0.00127605	-0.000406407	-0.000292253	0.00186632	0.000262614	0.000176171	-0.000824867	-0.00115276	0.000336183	0.00251898	0.000916435	-0.00110954	0.000294923	0.00132285	-7.77704e-05	0.000778724	5.5900782e-05	0.000836771	-0.000407518	-0.000946936	-0.00121998	-0.000847466	0.000796483	-0.000481716	-0.000486616	0.00060702	0.000267277	0.000875796	-0.000362219	0.000804696	-0.000452945	-0.000112057	-0.000184619	0.000122983	-0.000810146	-0.000201246	3.9008974e-06	0.000242138	-4.55875e-05	0.000450382	0.00027545	-0.00121072	-0.000290393	0.000743061	0.00107841	-0.00147675	7.484417e-05	0.000180384	-1.03896e-05	-0.00103474	0.000749132	-0.00127885	-0.000476283	-0.00137076	8.9642235e-05	-0.000672971	1.8334125e-05	-0.000227332	-0.000982724	-0.00116532	0.00206534	-0.000717629	0.000976424	0.000410277	0.000121007	3.6121146e-05	-0.000391838	0.000416903	0.000801921	-0.000561329	-0.000119541	0.000935905	-0.00198764	0.000335907	0.000503887	-0.000964206	-0.000247683	0.000285689	0.000213765	-0.000331466	0.000241252	-0.000695495	0.0015262	0.00137078	0.000191048	0.000185961	0.00088951	7.881395e-05	0.000233665	0.000281363	0.000351439	0.00030993	0.000324241	0.00120206	0.00297262	0.00243577	0.00257137	-0.000849827	0.00075283	-0.0010194	-0.000692975	-0.00091466	-0.000522209	-0.00166375	0.000495692	-0.00156031	-7.56593e-05	9.356701e-05	0.000917906	-0.00129837	-0.000737915	-0.000114329	8.180426e-06	0.000798225	0.000620566	0.00100575	0.00162147	0.00057328	0.000338992	-0.00069646	-0.000661128	0.000159917	-0.000590358	-0.000149287	-0.000723205	-0.000325895	-0.000358946	-0.00054873	0.000193493	0.000717303	0.00205764	4.5110355e-05	0.000844384	7.987146e-05	8.840401e-05	0.00101174	0.000356863	-0.0034314	0.000342893	0.000455323	-0.000189148	0.00180348	7.5930766e-06	3.4416957e-05	-0.000905462	-0.000177064	-0.000973438	-0.00034466	-0.00155462	2.2543349e-05	-0.000374425	7.285892e-06	-0.000187428	0.000488825	-0.00203143	-0.00161474	-0.00036069	-0.0014576	-0.000151812	0.00035451	-0.000195252	0.000101647	0.000122445	-0.000416361	-0.000309884	0.000465236	-0.000993283	-1.18606e-05	-0.00030192	-2.85813e-05	-9.97022e-05	-0.000426366	-1.73284e-05	-2.61547e-05	-0.00127893	0.000406593	-1.98395e-05	-0.000293324	-0.000532027	-2.41506e-05	0.000238348	0.000265312	-0.000637409	0.00102458	-4.35772e-05	0.000631424	0.000647754	-1.93702e-05	0.00102887	0.00066604	0.000532913	-0.000321194	-0.0021051	0.00238356	-0.0010959	-0.00106393	-0.00208116	-0.000124998	0.000310432	-0.00146323	-0.00303136	0.000370359	-0.00307767	0.000382207	-0.00163062	0.00444158	-0.000129514	0.00158967	0.00135628	-0.000231966	-0.000145893	-0.000891731	-0.000298417	0.00112068	0.00117709	0.00128843	-0.000769179	0.000346275	-2.52267e-05	-0.00111224	0.00110572	-0.000776417	-0.00078939	5.3414988e-05	-0.0010082	-0.000305356	0.000152029	-0.000488473	-0.00156835	-0.000807844	0.000719254	0.000631639	-0.00105505	0.000708135	-0.00129445	0.00165693	0.00111509	0.00020653	0.000681348	-0.000192364	0.0013858	-0.000699785	0.00051668	3.558978e-05	0.000883468	-0.000254662	0.00168713	0.000120394	-0.000506431	0.000156945	-7.84438e-05	-0.000522692	-0.0010826	-0.000719221	-0.000866245	-0.000610215	-0.00105961	0.000504448	0.000194638	0.00116459	-0.00103691	0.000580545	0.00138137	-0.000536528	-0.000548968	0.000163775	-0.00129489	-7.72993e-05	0.000304517	0.00108841	-0.000764886	-0.00186771	-0.00207265	0.000471957	-0.000964219	0.00134113	0.000457179	-0.00010619	-8.67804e-05	0.00302973	-0.00312403	-0.000360425	-0.000613082	0.000166767	-0.000926453	0.000176695	-0.000196368	0.00111967	0.000680266	0.000167412	0.000394079	0.000357282	0.00130038	-0.000684534	0.000530875	5.9054666e-05	0.000186361	0.000843784	-0.000745698	-0.000317432	-0.000769706	0.00106975	-0.000268928	-0.000186242	-0.000391893	-0.00032421	-0.000364002	-0.000375919	0.000329266	0.000111518	0.000108925	-0.00154835	-0.000266704	0.000587131	-0.000580442	-0.000543781	-0.000610278	-0.00157352	-0.000112545	9.7334356e-05	8.421425e-06	1.5685468e-05	0.00153358	0.00185152	-0.000150049	-0.00109911	0.000866742	0.000594903	-3.13201e-05	-0.00023607	9.523957e-05	5.8795446e-05	-0.00122319	1.4656506e-05	0.00015651	-0.000588157	0.000241139	-7.0617e-05	-0.000515213	-0.000879986	0.00026513	0.000115074	-0.000134779	-0.000256947	0.00122504	0.00151711	-0.00108897	0.000359092	-0.000683261	-0.00225518	0.001277	0.000514983	0.000664753	-0.000720159	0.00026259	0.00178566	0.000553729	2.1822916e-05	0.000425458	-0.000118768	0.000819218	0.000609284	-0.000613134	7.6544835e-05	-0.0011886	0.00127717	0.000113836	0.000754204	0.00267776	-0.00108812	0.000526075	-0.000317481	-0.000588187	0.000168018	0.00018435	-0.000205711	0.00016766	-0.000753785	-0.000312798	-0.00121025	-0.000144024	-0.000171516	0.000216447	0.000500948	-0.00161174	-0.00288427	-0.000313116	0.000893683	0.00327108	-6.81543e-06	0.000162834	-0.000237251	-0.000759068	-0.000171299	0.00125386	-0.000668659	0.000471612	9.780689e-05	0.00347292	0.000187643	-1.5075e-05	0.000220457	-0.00094276	-0.00205953	-0.00141389	0.00245841	3.97537e-06	-0.00110969	-0.000166342	-0.000223348	-0.00128768	-0.00112672	-0.000959876	-0.00053032	0.000582967	-0.00088578	0.000812311	-0.00213824	-0.000175841	0.000492209	-0.000791242	-0.00145372	-0.00156437	0.000346504	-0.000192226	0.000667475	-0.000420069	-9.67545e-05	-0.00192111	-0.000387458	-0.000319974	-0.0002563	-0.000360178	-0.000695565	0.000885722	0.00125702	0.000153473	0.000455163	0.00214079	0.000678378	-1.38139e-06	0.000690927	-0.00130039	0.000355749	-0.000180767	8.914708e-05	0.000124497	4.0944783e-06	-0.000346457	0.000968644	-0.000400839	-0.000123235	-0.000692133	0.000385919	-0.000866653	-0.000768788	0.000654326	-4.10291e-05	0.0008623	-0.000623571	-0.000197951	-0.00127376	-0.000552921	-0.000565545	0.000154957	-0.00100913	4.7691647e-06	-0.000330776	-0.000271679	0.000392937	0.00311884	0.00014677	-0.00100526	5.5665423e-05	0.00175983	0.00173991	0.0013209	-0.000308871	0.00142414	0.00126015	-6.39916e-05	-0.000539481	0.000638372	-0.0027984	0.000278288	0.000733493	-0.00100455	0.000136565	0.000159411	-0.00118677	-0.00182933	-0.00150966	-0.000709263	-0.00155615	0.00197153	-0.00131938	0.00072463	-0.000730538	-0.00132322	-0.00308902	0.00170569	-0.000627281	-0.000219474	-6.50342e-05	0.00117341	0.00117718	0.000134108	0.000113113	0.000439874	-0.00125768	0.000949746	-0.00130274	0.000956251	-0.000638307	0.00169836	0.000486217	0.000454385	0.000693694	0.000609548	0.00289877	-0.000668994	0.00104478	0.00108854	0.00171387	-0.000118893	-0.00271642	-0.000489175	0.00372728	-6.4102e-05	-0.0011655	-0.00101677	0.000648365	-0.000512599	0.000144955	-0.000325675	-0.000541001	-0.000430446	-0.00313756	-0.000178494	-0.00116852	-0.00145637	0.00272088	0.000605258	6.906359e-05	2.098393e-05	-0.000916757	-0.000929491	-0.00152892	0.000663657	-0.000190508	0.000138257	0.000918106	4.7827543e-05	0.000698107	-0.000640873	0.00100961	0.000581495	0.000678385	0.000462934	0.000290596	0.000365308	0.00104762	-0.000140776	-0.000143479	0.000466757	-0.000143046	-0.00216871	-0.00108786	-0.000700397	0.0028706	-0.000228195	-0.000761029	-0.00109631	-0.000170967	0.000744453	0.00157331	0.00164391	0.00142437	-0.00040198	0.000361703	0.000657436	0.00213512	-0.000889426	-0.000470817	-5.31562e-05	-0.0016146	0.000713334	0.00113033	-0.000176885	-0.00279937	0.00106357	-0.00182871	-0.000136128	-0.00179871	-0.000946604	-0.000790338	0.0017605	0.000602927	-4.8382e-05	-0.00186028	0.00047164	-0.000336799	-0.00145481	-0.00152242	-0.00107036	-0.000114233	0.000656286	0.000175011	-0.000196196	0.000627726	8.284399e-06	0.00039396	-5.7391e-05	0.00102607	-0.000816194	-0.000582113	0.000483138	0.000167404	-0.000695615	0.000614346	4.717008e-05	0.000421608	-0.00101903	-0.000719314	-0.00035968	-0.0011047	-0.00113183	8.1658814e-05	0.000193987	8.252089e-05	-0.000335821	-0.000925765	-0.000301193	-0.000880661	0.00047496	-0.00170606	-0.000857366	-0.000999474	-0.00228305	-0.000945402	0.000359592	-0.000954087	0.000826123	0.000664607	9.79571e-06	-0.000330947	0.000559296	0.000109909	0.00051397	0.00010533	0.00234458	-6.65528e-05	-0.000237029	0.000214898	0.000115346	-0.000944227	0.000426398	0.00100304	0.000557256	0.000430575	0.000116516	0.00100711	-0.00153019	0.000788905	-3.26876e-05	0.00047574	0.00143053	-0.000806999	-0.000568197	-6.25623e-05	-0.00109513	0.0017939	0.00129852	-0.000209009	0.000728561	-0.00133555	0.00118751	-0.0013446	-0.00162548	-0.0012307	8.957063e-05	0.000338096	-0.000350427	-0.000247673	-0.000970838	-8.65913e-05	6.289405e-05	-0.000512714	-9.65107e-05	-0.00214684	0.000178354	-0.000113924	-0.000980264	-0.000612672	0.00215648	0.00049052	2.1694323e-05	9.9488854e-05	0.00047365	-6.1944e-05	0.00031382	-0.000624731	-0.00175673	0.000771132	-0.000766015	0.00149899	0.000215471	-0.000162846	0.000475098	0.000458623	0.000587381	0.000846105	-0.000123405	-0.000398373	-0.000292247	-0.00189236	0.0011164	-0.000613802	0.000620813	0.00113801	-0.000189065	-0.000486421	0.000495572	-0.000320051	0.000127286	0.000229648	0.000454593	0.000163466	0.000273525	0.000689885	-0.000153578	-0.000645353	-0.00246018	-0.000458932	-0.000224578	-4.7122e-05	0.000268211	0.000228234	0.000102779	0.00171649	0.00170726	-0.000119818	-0.000932973	-5.68166e-05	0.000620944	0.000232418	0.00149488	3.439865e-05	0.000401295	0.000403014	-0.00129867	-3.54793e-05	0.000229386	0.00078389	0.000356035	0.000529442	0.00264045	0.000989265	0.000404998	-0.00147302	0.000689291	0.0051476	0.00130239	-0.000709855	0.00121279	-0.000468994	-0.00111912	-8.06647e-05	-0.000847343	0.000487756	0.00143879	-0.000818157	0.000224492	-0.000538031	-0.00120267	0.00138917	-0.000697026	0.000568946	-0.000597747	-8.77465e-05	-0.000757627	-0.00147821	-0.000391755	-0.000541867	-0.000500678	0.000274723	0.000578536	0.000759627	0.00200063	9.237607e-05	-1.86497e-05	-0.000743051	-7.42888e-05	0.00167048	0.00214914	0.000427354	0.000415505	0.00123983	0.00203562	0.000249946	-0.000341171	-4.49178e-05	-0.000131825	-0.000419442	0.000399556	-0.00101261	-0.000514736	-0.00045438	-0.000332267	-0.00126795	0.00190087	-0.000826003	0.000273758	-0.000293987	0.000872052	0.000827989	0.00137079	0.000675447	-0.00135307	-6.23693e-06	-0.00106204	0.00127341	-0.00309694	0.000402396	0.000654409	-0.00157674	6.0302887e-06	0.000726128	-9.4716e-05	0.00177587	0.000345676	4.318277e-05	-0.000353055	0.00167007	0.000451727	0.000449335	-7.58259e-05	0.00143989	-1.37305e-05	0.00192141	0.000844441	0.00057201	0.00112368	-0.00136531	-0.000905898	7.534041e-05	6.2120125e-05	0.000221918	0.000316867	0.00129275	-0.00071739	0.00132758	0.000218206	2.7700611e-05	-0.000826191	-0.00101163	-5.98443e-05	0.000425085	-0.000694389	9.0261754e-05	-0.00105316	0.0011039	-2.77787e-05	0.0012395	-2.9227e-05	0.00170899	-0.000393758	3.0892743e-06	-0.000348627	0.000274897	0.0010511	0.000852417	-0.000377176	0.000558857	3.3483942e-05	0.000999919	-0.000278079	-0.000148919	9.147103e-05	-0.00187763	-0.00134256	-0.0019841	-0.00168753	-0.00160027	-0.000479393	0.000150708	0.000803523	-0.00190974	-0.000564791	7.413827e-05	0.000374748	0.000541423	0.000242463	-0.000137761	0.000331393	-0.000141411	-0.0021824	0.000414618	0.000649933	-0.00168085	0.00153833	-0.000565493	0.00046818	-0.000984258	0.00166188	0.000334438	0.00223153	0.00115334	-0.000329599	-7.11728e-05	-0.00157415	0.00138681	0.00160076	-6.27399e-05	-0.00106967	-0.00191853	-0.00223689	0.000463603	0.000129728	-0.000292404	-0.000787931	-0.00123506	-0.00159275	-0.000262057	-0.000379736	0.000928874	-0.000292358	0.000252469	6.707768e-05	0.00185699	-0.000171793	0.000134316	0.000166236	-0.00281405	0.00053779	0.000981453	-0.00129612	-0.000798643	-0.000328131	0.000132347	0.00118071	0.00132178	0.000643612	0.000832337	0.000641865	0.00148651	-0.00107151	0.000476449	0.000484251	0.000610478	0.000128617	-0.000537422	-0.00211618	0.000631792	-0.000317245	0.000142394	-0.000121976	-0.00018236	0.000183685	0.00116616	-0.000353119	-0.00172451	0.00123445	0.00218232	-0.000862577	-0.000465807	-0.00084066	-0.000390835	-0.000799802	0.00102861	0.000858058	0.00107943	-0.000781952	-0.000830017	-0.000792769	0.000183927	0.000819651	0.00125848	4.9790673e-05	-0.000950873	0.000127809	0.0020838	0.000781521	-0.000175391	0.000317593	-0.000464126	-0.00156391	-0.000588548	-0.000592676	7.604593e-05	-0.000585831	0.000264573	0.00181694	0.000855923	0.000252576	0.000147603	0.000346136	0.00160122	0.000280515	0.000628977	0.000429146	0.00150158	0.00111934	0.000444373	-0.00148378	0.000740879	0.00060455	0.00171216	-0.00117295	-0.000481276	0.000177372	-0.00021898	-0.000109229	-1.31108e-05	-0.000747323	-0.000571359	-0.000336754	0.0014651	0.000332618	-0.000316518	-0.000417411	0.00110171	-0.00106949	-0.000381681	0.000109848	0.000733403	-0.000287719	0.00298212	-0.000774269	0.000973519	0.000318681	-0.000527116	0.00101701	-0.000439599	0.000595132	0.000194489	-3.59067e-05	0.000474225	0.000309799	-0.000703837	4.9394104e-05	0.00140213	0.00173942	0.00254162	0.00288635	0.000896435	0.00246821	0.00147896	-0.000240896	0.000980803	0.00203359	0.002282	0.000921092	0.000280983	0.000259719	0.0023004	0.000676693	0.00140829	0.00139727	0.00236736	0.000533121	0.00101057	0.000317743	0.00139124	0.00050537	0.00162157	0.00198402	0.000432583	0.000810366	0.000879261	0.00149734	0.000270812	0.00146151	0.00178053	0.00223729	-0.000446774	0.000628827	0.00211375	0.00202921	0.000385066	0.000594408	0.000200958	0.000969348	0.000782531	0.00243084	0.000413005	-0.000347381	0.00134395	0.000908681	0.000927584	0.00116808	0.0016637	-0.00078577	1.0441705e-05	0.00222108	-0.00155756	0.00245529	-0.000295086	0.00037414	-9.17775e-05	-0.000122347	0.00078197	-0.00111441	0.000107238	0.00187694	0.000508693	0.000116244	-7.14385e-05	-0.000227878	-0.00126068	-0.000214347	-0.00015736	-0.00166433	0.000940433	-0.000546663	-0.00128767	0.00104863	0.000253564	0.00205945	-0.00122642	-0.00126554	-0.000822972	0.000529699	0.000664317	-0.000100948	-0.00060715	-0.00112437	-0.00158248	-0.00101655	-0.000885995	-0.000683603	-0.00234916	-0.000402725	0.000907615	-0.000119884	0.000161853	0.000414141	0.00103389	-0.000713515	0.000838406	-0.00189352	0.00130529	0.00112746	0.000446766	0.000587658	-7.67339e-05	-0.00078899	0.000972897	0.000399138	-0.000434664	-0.000867681	0.0007485	0.000239772	0.000471906	0.000297172	-0.000975903	-5.10765e-05	-0.00137285	-9.09937e-05	-0.0018234	0.000487277	-0.000581105	0.00126224	-0.00192754	-0.00167694	0.00149579	0.000112096	1.4588384e-05	0.000375101	2.3375407e-05	-0.000238175	-0.000368776	-0.000199679	0.000463931	-0.00193237	0.000963726	0.000138968	-8.69648e-05	0.00121023	-0.000635556	0.000315869	-0.000128905	0.000209221	-2.30198e-05	0.000106084	-0.000999745	-0.00090412	0.000177273	0.0015613	0.000229133	0.000763522	-0.000460146	0.000755309	0.000654061	6.990672e-05	-1.75757e-05	-0.00053079	0.000226603	-0.000362079	-0.000125826	-0.000112738	-0.000120484	-0.001707	-0.00330173	-0.00156846	-0.000146032	0.00106642	-0.000634775	0.000333261	-0.00121511	-0.00190545	0.00106529	-0.00209148	-0.000136437	-0.000132764	0.00234055	0.00144618	0.000279326	-1.65829e-05	0.000206636	0.000628689	0.00148537	-0.000325939	8.275256e-05	0.001904	0.000635436	0.000131007	0.000285152	0.000785383	0.000164516	-0.000191885	0.000839038	0.000848584	-0.00125772	-0.00197933	0.00055436	-0.000469705	3.177372e-05	0.000770199	-0.000511511	0.000226844	0.000848314	0.000692513	-0.000388043	-7.21108e-05	-0.00221173	-0.000181954	-0.00036441	0.000843187	0.000479234	0.000424488	2.0628146e-05	0.000133258	-0.000195928	-0.000412982	0.000275347	-0.000429839	0.000333713	-0.000629303	-5.57481e-05	0.000253185	0.000671906	0.00167305	-0.0012527	0.000360691	-0.000722103	-0.000233367	0.000535675	0.000223423	-0.000999151	-0.00128678	-9.32869e-05	-0.000584195	-0.00105098	3.2592547e-05	-0.00119364	-0.00175153	-0.00153155	-0.000977566	-0.000164456	-7.74692e-05	-0.000355744	-0.000370891	-0.000191174	-0.000962447	-0.000206759	0.000191545	0.00101749	0.00039366	7.943264e-05	0.000517452	0.000715213	-0.000665953	-0.00155416	-0.000336698	0.000788344	-0.0008607	-0.000207473	-0.000180936	1.3096408e-05	-0.000784027	-0.00148894	-3.40651e-05	0.00161724	0.000820282	-2.69046e-05	-0.000149886	-0.000563847	0.000622353	-0.000888502	0.000921532	-0.000287922	0.000393697	-0.000356242	0.000575015	0.000572961	0.000383263	0.000543283	-0.000117981	0.0010194	-4.76348e-05	7.493104e-05	-0.000942449	-0.000453404	-0.00196756	-0.00143569	-0.00123939	0.000921734	-6.71603e-05	-0.000523255	-0.000890783	0.000737883	-0.000155521	5.7138677e-06	0.000659203	-0.00062784	-0.000329356	0.000537306	-0.000302619	0.000140349	0.00034044	0.000231412	0.000872227	-0.00178664	0.000958198	-0.00154517	0.00143131	0.00037653	-0.000469615	0.00037018	-0.000631128	-0.00416314	0.000340979	-0.00115696	0.00028087	-0.00123901	-0.00133379	-0.000186841	-0.000255214	-0.00359084	-0.00271272	-0.000249793	-0.000287205	0.000505375	-0.000246834	-8.26099e-05	0.000795149	0.000926894	0.00123418	0.000448186	0.000819503	0.000563438	0.00107738	0.000292361	-3.07684e-05	-0.000321581	-0.00099462	-0.00188222	-0.00037593	0.00149103	-0.000226583	0.000336575	-0.00119266	0.000177316	-0.00136432	0.000443332	-0.000694183	-0.0007892	-0.00134498	0.00161394	-0.000700853	-0.00181113	-0.00112837	-0.000136263	-0.000338901	0.000372681	0.00110591	-0.000888966	0.000968903	0.00142475	-0.000709298	0.000508909	0.000764912	0.00223654	-3.66051e-05	0.00018503	0.0012226	-0.00164346	-0.000687888	-0.00153135	-0.0014915	0.000532312	-0.000796365	0.000530988	0.000394203	-0.000101353	-0.00109486	0.000634283	0.000138378	0.000630848	0.00222548	0.000782683	0.000976415	0.000965507	0.00110985	0.00108027	0.00381311	0.00104866	0.000164332	0.00196029	2.0366431e-05	0.00054269	-0.000259688	0.000670163	0.000347992	-0.000267467	0.00223217	0.000392383	0.0032198	0.00302594	0.00108502	2.1278054e-05	0.000918053	-0.000593994	-0.00128856	0.00170377	0.00216773	-1.35047e-05	0.000479589	-0.000635239	-0.00158431	0.000673768	-0.00403352	-4.68769e-05	-0.00202543	6.763825e-05	7.1612165e-05	0.000399264	0.00058285	0.000123947	0.000248509	0.000134179	0.000218023	0.000513785	0.000605699	0.000762102	0.000953004	0.00038195	-0.00135128	0.00122137	-6.10544e-05	-0.000277892	0.00185387	-0.000896802	0.000200531	0.000685565	-0.00236753	-0.00124059	0.00011103	0.000438999	0.000345699	0.00112434	0.00140462	-0.000842535	-0.000110904	-0.000315566	-0.000676427	0.000689879	-0.0012404	0.00230791	-0.000832221	-8.08442e-06	-4.29657e-05	0.000471877	0.000431764	0.000110959	0.000211556	0.000237065	0.000452975	0.000569353	0.000190118	-7.87515e-05	-8.04164e-05	-0.000610575	-0.00276197	-0.000178631	0.000652422	-0.00219257	-0.000346363	0.0010792	-0.00194832	-0.000319306	-0.000341714	-0.00276021	-0.000418874	-5.19301e-05	5.470218e-05	-0.00051431	-0.0012244	-0.00107756	0.000180814	0.000649069	-3.02837e-05	-0.000328182	-0.00137377	0.0019717	-0.000908756	0.00052384	0.000633587	5.6967176e-05	0.000128696	0.000886541	-5.47476e-05	0.000273987	0.000255592	-0.000449464	0.000803744	-9.81546e-05	-1.25041e-05	1.449472e-05	0.00178876	0.000681412	0.00149349	0.00129575	-0.00013091	0.000260648	0.00102555	-0.00126698	0.000741113	0.000710005	4.304007e-05	-8.76965e-06	-0.000746022	-0.00178284	-0.000409728	0.000238427	-0.00194398	0.000750706	-1.55437e-05	0.000209506	0.000302361	-1.53899e-05	0.000251253	0.00058014	-0.00185079	-0.000888	-3.40291e-05	0.000186591	0.000325539	-0.000945508	0.000189917	0.000265008	0.00075556	-0.000402372	0.000363656	0.00153875	-0.000135793	-0.000552829	-0.000117776	0.00106969	-0.000109905	-0.000632727	0.00120799	-0.00017752	0.00251056	0.000673555	-0.00123833	0.000715216	0.00012049	0.000394539	0.00120071	0.000589222	-1.53661e-05	-0.0016566	-0.000627437	0.000297858	-0.00209679	0.000373981	0.000118385	0.000735002	0.00079731	0.000301451	0.00117541	0.000872478	0.000217888	0.000128515	0.000259215	-0.00104845	-0.000361767	0.000105462	0.0018287	0.00101019	0.000751603	0.000317203	0.000142667	0.000192521	0.000343253	0.000629811	-0.00115564	0.00102832	-9.57331e-05	0.000120579	0.00154679	-0.00126976	-0.000464879	-0.000357513	0.000578906	-0.000460955	-0.000152261	-0.000409192	0.00127015	0.00155562	-0.00214318	-0.00309187	0.000543981	0.000622859	-0.000417139	0.000430863	-0.000444629	0.000130358	0.00126057	-9.71398e-05	0.000181085	0.000440471	-0.00103676	0.000918735	-0.000105293	3.2560238e-05	-0.00137271	-0.000680641	-0.00215096	-0.0013225	-0.00103687	-0.000388159	-0.000543079	-7.07453e-05	-0.000276171	5.8248486e-05	0.000192372	-0.00265685	-0.00263179	-0.000628589	0.000663336	0.00165333	0.000992894	-0.000827017	0.000427715	0.000316044	0.000739855	-0.000794067	0.000285785	0.000637542	3.9748666e-05	0.000504443	0.000541517	0.00252519	0.000617279	-0.000151679	0.000145235	0.00267257	0.000627697	0.000263784	0.0002665	0.000215057	0.00129221	0.000767646	0.000257205	0.000606663	0.00126535	-0.000201411	0.000768414	-0.00181164	-0.000187039	-0.00112636	0.00029712	0.000421571	0.000125617	7.839028e-05	-0.000394814	-0.000250478	-2.64671e-05	2.0056982e-06	0.000120503	-0.000656569	-0.000316963	0.000935843	-0.000191037	0.00112329	0.000562815	0.000881952	0.000197322	-0.000358937	-0.00114896	-6.51708e-05	0.00447793	0.000136582	-0.000717056	0.000152098	0.00182263	-0.000455543	0.000112298	0.000538008	0.00070935	-0.000250613	0.000127198	-0.000151365	0.000180224	0.000564692	0.00122755	-9.39186e-05	-0.000648826	0.00171735	0.00011133	-0.000682239	-7.97663e-05	-0.000441782	-0.000330273	0.0003812	0.000132099	-0.00121384	0.00154521	0.000411602	0.000825428	-0.000288712	0.000737072	-0.00159331	-0.00223426	-0.000609865	-0.000361092	-0.000320979	0.000786411	0.00213926	-0.000809051	-0.00164425	-5.16699e-05	0.00073706	0.00100238	0.00028804	-0.000554161	0.000245068	2.1838116e-05	-0.000399517	0.000220418	-0.00348313	-2.24671e-05	-0.00183492	0.000697155	-3.23369e-05	0.000525138	0.0012986	0.000327845	0.00170775	0.000816858	-0.000423792	-0.000362933	-0.00163977	-0.000413498	0.00128731	0.00103317	0.000185441	9.893619e-05	-0.000242282	0.000935161	0.00137807	-0.000102964	7.898779e-05	0.00127857	-0.000141892	0.000205444	0.00120947	-0.00219344	-0.00114906	-0.000270713	-0.000219176	0.000323526	0.000534129	0.00120868	0.000778256	0.00025348	-0.000876178	-0.000231348	0.00229579	0.000714305	0.000486316	0.0013296	-0.00178315	0.000449696	0.000513392	-0.00146431	0.000772549	-0.000348085	-0.000600399	-0.000436897	-0.00332225	0.00134343	-0.000767239	0.00152579	-0.00102922	0.000347345	-0.000228963	0.00155801	0.000177916	0.000826149	-0.000400464	0.000242301	0.00284555	0.00370521	-0.000252877	-8.49711e-05	-0.000797253	-0.00174662	-0.0027208	-0.0028952	-0.000474622	0.00108299	0.00141514	-0.000916835	0.000640681	0.000354012	0.000490907	-0.000562569	-0.000612123	-0.00044216	-1.40446e-05	-1.11179e-05	8.044066e-05	0.000916723	0.000773401	0.000235338	-0.00018143	-0.000424046	-0.00140063	-0.00238509	-0.000812538	-0.00165718	0.000633974	-0.000310992	0.00119238	-0.000200604	0.000367937	-0.00142481	0.000104557	-0.0021775	0.00269814	0.000274737	0.000307993	0.000137486	0.00022069	-2.52812e-07	0.000932693	8.082053e-05	0.00128693	-0.000489427	0.000776566	0.0015378	-0.000468906	0.000180614	0.00015968	8.223308e-05	-0.000356446	0.000257169	0.000321158	-0.000885874	-0.00126059	5.731205e-05	0.000981073	0.000340876	0.000416103	-0.000345439	0.000183706	0.000212092	-0.000430924	0.000345296	-5.06833e-05	3.799472e-05	-0.000766105	-0.000207353	-0.000210508	-0.000130233	-0.000122967	-0.000114538	-9.37153e-06	-4.93178e-05	-0.000175844	-0.000272848	-5.56634e-05	-0.000262505	4.477071e-06	0.00012219	4.5143268e-05	2.9809578e-05	0.000160375	-7.60371e-05	0.000518276	4.563186e-05	4.11495e-05	-0.000236848	-4.29478e-05	6.41921e-05	0.0001203	-0.000227829	-0.000668539	0.000179185	-9.12352e-05	-0.000300608	-0.000228541	-0.000291885	-0.000559758	0.000114531	-0.00011282	0.00105605	8.2349e-05	-0.00116831	-0.0025732	0.00127543	-0.000471356	0.000897931	0.00148977	0.000986449	0.000491912	0.00103654	0.000592864	-0.000781596	-0.00102918	0.000660821	-0.00138412	0.000295478	-0.000110683	-0.000173604	-0.000560397	-7.26548e-05	0.000883326	-0.00164759	0.00149292	0.000376662	0.00105266	-0.000165189	-0.000389459	0.000414091	0.000199025	-0.000238198	0.000395754	0.00134584	-0.000899873	3.1278942e-06	-9.48593e-06	0.00032052	-0.000496508	-0.00104586	-0.000727988	0.000210866	0.00153982	-0.000110874	0.000230804	0.000428682	0.000209167	-1.81429e-05	-7.20173e-05	0.000448364	0.00100453	0.00161956	-0.000930722	0.000121637	-0.00189164	-8.63533e-05	0.000488594	-8.19687e-06	-0.000414998	0.00110612	0.000540876	-0.000483433	0.00040471	-0.000425177	-0.000522133	0.000243061	0.00151505	6.108013e-05	0.000819134	-0.000324752	0.00198093	-0.000208092	0.000489718	0.000880751	-1.49136e-05	-0.000210288	-0.00254607	0.000116562	-0.000210744	-0.000390597	-0.000990999	-0.00182175	-1.74906e-05	0.000212757	-0.000374591	-0.00200903	0.000226617	0.000363936	5.153867e-05	-8.69758e-05	-0.000477765	3.7306978e-05	-0.000123547	0.0012679	7.063036e-05	0.00173491	7.691025e-05	0.00111429	0.00138621	-0.000609215	0.00192435	0.000707989	-0.000424067	-0.000308809	0.00203511	0.000191993	0.000473337	0.00045572	-0.000171127	-0.000453635	0.000632026	-0.00222555	0.00049552	0.000690733	0.000130878	0.00185743	-0.000637923	-0.00249591	-0.000450976	0.000525936	0.000508002	-0.000119371	-2.39997e-05	0.000559244	0.000195108	-0.00116145	-0.000165419	0.000351598	-0.000597788	-0.000673501	0.000558983	2.8469109e-05	0.000426228	-0.00192734	-0.000687286	-0.000162643	-0.000285838	0.000683492	-7.89848e-05	0.000841592	0.00042852	-0.000493087	-0.000477947	0.0002647	-0.00166722	0.000874616	0.000340861	-0.000514181	-0.0012075	-0.00134914	-0.00190778	0.00192232	0.000920914	-0.000130861	0.000487147	-0.000238404	-0.000661356	-0.00162967	-0.000552599	1.9440833e-05	0.000420669	0.000506639	0.000151809	-0.000979028	0.000442687	4.8988648e-05	-0.00100011	0.000118309	-0.000288047	0.000702682	0.00298024	-0.00136074	2.1956947e-05	-0.00074759	-0.000558239	-0.000192812	-0.00200789	-0.00231127	-0.000662273	-0.000665959	0.00101614	-0.000505909	0.000201985	0.000316112	-0.00230719	0.000669559	0.000970385	0.00019785	0.000931357	0.000923628	-0.000337541	0.00209352	-0.00343077	5.709635e-06	-0.000117531	-1.04282e-05	0.000418348	7.109531e-05	-4.49526e-05	0.000110452	0.000680348	0.000766504	0.000341011	0.00113936	0.000499089	6.5547756e-05	0.000411025	-0.0002559	0.000607072	8.084069e-05	2.1455851e-05	0.000119164	0.000420738	-0.000401874	0.000466093	-0.000221867	-0.000342979	0.000505114	0.000553957	0.00222814	-0.00298807	0.00256578	0.000172335	-0.00136446	0.000964919	9.7437274e-05	0.00270024	0.000773567	0.000276854	-0.000192654	-0.000408928	-0.000110953	-0.000689463	0.00066749	-0.00062768	0.00020852	0.00138597	0.00104664	0.000903213	0.000969341	-0.000744018	-0.000238919	0.000266441	-0.00134712	0.000829764	-0.000210283	5.0422568e-05	0.00061393	-2.79175e-05	-5.91433e-06	0.00199704	-5.87866e-05	0.00010567	0.00114018	-0.000707003	7.775995e-05	0.00120887	7.2203846e-05	0.00100381	-0.000300817	0.000535619	-5.41642e-05	0.00036261	5.1615047e-05	-0.000340766	0.00146658	0.000226666	0.000447661	-0.000876301	0.00183046	4.8659585e-05	-0.00054383	-0.00198442	0.00039207	0.000232594	-0.000392331	5.2214105e-05	0.000207961	-0.000197258	0.000334014	9.1413945e-05	0.00104743	-0.00133876	0.000999806	-0.00198069	-1.93047e-05	-0.00204556	0.000383147	-0.00131738	-0.000315594	0.00124808	-0.000785076	8.447557e-05	0.000611777	0.00044016	-0.000224523	-0.00190695	-8.60142e-05	-0.00112656	0.00029123	0.000635259	-0.00092075	0.000347755	-0.00133551	0.000405867	0.00038952	0.00159311	-0.000354452	-0.000811892	0.000101458	-0.000761327	0.000278215	0.00142163	0.000315592	0.000193649	0.000402722	0.00144517	0.000359602	0.000391017	-0.00136955	-0.000331443	0.000395597	0.00196374	-0.00033173	-0.000193521	-0.00109916	0.0021235	-0.00224956	0.000536993	-0.000165606	-0.000655344	0.000312132	-0.00212831	0.00046694	-0.000821884	0.00101489	0.00273187	-0.001071	-0.00162397	0.00117832	0.000284712	0.000418237	-0.00100961	-0.000549433	-0.00183127	-0.00127155	-0.000817596	-0.00222092	0.000788784	-0.000321023	-0.000516328	0.000227276	0.000492579	0.00049041	0.000610328	0.000824739	0.000172251	0.000316118	0.00285801	3.099874e-05	0.00199447	-0.000693075	5.0712984e-05	-0.000215807	0.000196059	-0.0012755	-0.000156293	4.799924e-05	0.00165224	-0.000571558	0.00139406	0.000609987	0.00026397	0.000431048	-0.000347307	-0.000121298	-3.925e-05	-0.000728453	-0.000715677	-0.00040436	-0.000513745	0.000583782	0.000314692	0.000693266	-0.000468162	-0.0018155	0.000269307	-0.000397996	-0.00184085	0.00168014	-0.00225007	0.000680841	0.00280092	0.00012884	-0.000600943	0.0010251	-0.00021132	-9.02079e-05	-0.000351266	-0.000195386	6.992727e-05	-0.00079127	4.8308197e-05	2.693077e-06	-0.00104476	0.000359676	2.299108e-05	0.000584055	-0.000891472	-0.000124303	0.000995036	-0.000671393	-0.000260503	0.000316003	0.000274214	-0.00104981	-0.000255321	-0.000163205	-0.000277711	-0.000466094	-0.00231765	-0.000976657	-0.00103221	6.647628e-05	2.7271724e-05	0.000116456	-0.0011977	-0.0026589	-0.00212935	-0.00054533	0.000157449	-0.00050296	0.000529617	0.000434569	0.000188676	0.000657528	-0.000230021	-0.000937757	-0.000565084	0.000536006	-0.000303143	-0.00043546	0.000175485	0.000815684	-0.00125462	9.902424e-05	0.000325692	0.000860743	-0.000594245	8.137882e-05	-0.0012965	0.000550522	0.000980575	-0.00120962	0.000298165	-0.000306445	-0.00119321	-0.000881212	-0.00138704	-5.56311e-05	-0.00133009	0.000616845	0.000363288	0.000644142	0.00123421	0.000815428	-0.000924682	0.00112564	0.00174817	-0.000401006	0.00128924	0.000394618	0.00121946	-0.000256701	-0.000112895	-0.000382955	-0.00119718	-0.00102274	-0.000301111	0.00033976	-0.000478761	-0.000171159	-0.000116194	0.000841107	-0.000312781	0.000161321	-0.000479123	-0.00205528	-0.00148447	-0.000107914	-0.000691522	-0.000371591	-0.000298521	-0.00126886	-0.00152614	-0.00266193	0.000775885	-0.000411179	0.00183832	-0.000155796	0.000218263	0.000341043	-0.00145821	0.000723799	-0.00151032	-6.13303e-05	-0.000146015	-0.000180832	0.000345445	2.9621573e-05	-0.000603836	-0.000691843	0.000268852	0.000370411	-0.000147149	-0.000449707	0.000914437	-0.0004122	-2.98367e-05	-0.000436944	0.00306961	0.000364234	0.000245538	-0.000125056	-0.000344592	0.000147797	0.000559433	-0.000961178	-0.00242476	-0.00164738	0.000808077	4.6820904e-05	0.000139576	0.00142008	-2.92586e-06	0.00025376	0.00147809	0.000827647	-0.000948975	0.000411754	-9.1692e-05	0.000331689	0.000109324	0.00157145	-4.91525e-05	-0.000875809	-0.002053	0.000616426	0.00040054	-0.00127515	-2.16461e-05	0.0020139	-0.000291387	0.0004423	0.000197958	0.000222827	0.000648856	-0.00154849	-6.26733e-06	-0.000908821	-0.00127062	-0.000292168	-0.000368285	0.000691305	0.000381656	-0.00156824	0.00126758	0.000401765	0.00374984	0.000753279	-0.000559834	-0.000610037	0.00148267	-9.08849e-05	-0.00128779	-0.000381616	0.00112082	-0.000899213	-0.0023294	-0.00331447	-0.000313051	0.000394581	-0.0006334	0.00012903	-0.00011623	-0.000289742	-0.00028843	0.00139992	0.00197591	0.000421242	-0.000467696	-0.00200353	-0.00110094	0.000896851	-0.00134303	0.000608876	-0.000233811	0.000450727	-0.00245656	4.1819076e-06	-0.000329122	-0.00229751	0.000453344	3.8070586e-05	0.00231771	-0.000182991	0.000244143	0.000444684	0.000174841	0.000681599	-0.000949154	0.000361524	-4.52825e-05	-0.000710218	-0.00064882	0.000373594	0.00147839	0.00278722	0.000737307	0.00433553	0.000107072	-0.000133879	0.0003624	-3.99924e-05	0.0015811	-0.000356668	0.00207554	-0.00057273	0.00153062	0.000358714	0.00211643	0.000928159	0.000257121	-0.00104167	0.000597799	-0.000296307	0.00056009	0.000358473	4.9032265e-06	-7.08915e-05	0.000807834	-4.24477e-05	-0.00106778	0.000102627	-0.00124717	0.000578677	0.000749534	-0.00197486	0.00173947	-0.000889225	-0.00216158	-0.00311421	-0.000942334	0.000713779	-0.00128096	-0.000621914	0.00129798	0.000135162	-0.00175739	-0.000952305	6.8307374e-05	-0.000177336	0.000237325	0.000237373	0.000633713	0.00112889	-0.00120847	0.000198268	0.000432619	-0.00111917	-0.000728792	9.398728e-05	-5.69275e-05	0.000348424	-0.00295694	-0.0011799	-0.000188848	5.836003e-05	0.000510985	-0.000525838	-0.000643363	0.000163468	0.00028648	0.000481195	-0.00159128	0.00257542	-0.00120645	0.000498093	0.00040326	-0.000402162	0.000293869	-0.000887339	-6.9867e-05	2.5942747e-05	-0.000447396	-0.000859065	0.000380957	-0.000758525	-0.000227458	-0.000457533	-0.00137383	0.000211948	0.000782431	-0.0014276	0.000745271	0.00119821	0.00209952	0.000686016	6.6133456e-05	0.000565021	-0.000440106	-0.000308363	-0.000939463	0.000280101	0.00466119	0.0020395	-0.000357134	-0.000327627	0.000419384	-0.000512857	0.000427572	-0.000558083	0.000251526	-0.00101522	-0.000471726	-0.000133784	5.5973334e-05	2.83737e-05	-2.338e-05	0.000273647	0.000868481	0.00117705	0.000587679	0.000514088	0.000510736	0.00134084	-0.000209034	-0.000894177	-0.000884767	0.000875962	3.892846e-06	0.000713111	-0.000193174	0.000429457	-0.000489216	0.00108895	0.000917233	0.00184954	0.000501598	-0.000336446	0.000309521	0.000300994	0.00064273	-0.0012262	0.0011595	-4.80572e-05	-2.39332e-05	-0.000898144	-0.00019285	-0.000854329	0.00110581	0.000647145	0.00256422	0.00137771	0.000382345	0.000202304	-7.98002e-05	-0.00152117	-0.00125684	0.00268703	0.00171233	-0.000777181	6.3344705e-05	-0.000706536	-0.000432072	-0.000276239	-9.69959e-05	0.000255882	0.000178533	0.000136226	0.000299044	-0.000203905	0.000193931	0.000572943	-0.000320768	-0.000151591	-0.000803863	-0.000642686	0.000425468	0.00134955	0.00116642	0.00030547	-0.000358494	-0.000840737	0.00074008	-0.000929937	0.00135381	-0.000612373	-0.000217703	0.000458476	-0.000542242	0.000394432	0.000837624	-6.25802e-05	-0.00121132	0.000333501	0.000965941	7.805898e-05	-0.000768528	-0.000475532	-4.88032e-06	-0.000959776	0.000822084	0.00117988	0.000776106	-0.000142892	0.000672446	-0.00114102	0.000550027	-0.000855166	0.000114687	-0.000582735	0.000663883	-0.00135195	-4.53827e-05	-0.000570899	0.0013313	-0.000758035	-0.000176483	0.000144312	-0.00216069	-0.000378163	-0.00181677	0.00139809	0.000261971	0.00112445	-0.000801757	0.000543302	-1.41874e-05	-9.32097e-05	0.000572955	-0.000587529	-0.000197409	-0.000155801	0.000839649	0.000102346	-5.24266e-05	0.00316103	0.000602975	-0.000299093	0.00103984	0.00022696	0.000233782	-0.000339261	-0.00124942	0.00091561	-0.000759292	0.00140346	-0.00141386	0.000295465	-6.29435e-05	-0.000564895	-0.000294107	0.00034894	0.00135067	0.000331504	0.00297556	-0.000402413	-0.00090428	0.000509241	-0.0001787	-0.00104088	-0.00213249	0.00154234	0.000260332	0.000690651	0.00148329	-9.53883e-05	0.000224215	-0.000638218	0.000222833	0.000463244	0.00095383	0.00142524	0.000502013	1.680204e-06	0.000512084	0.000234662	-0.000325282	0.00118622	0.000196853	0.000551889	0.000531482	-0.00115543	0.0012751	0.000312763	-0.00012641	-0.00230752	-0.00194214	0.000193795	0.000630696	2.0703117e-05	0.000689687	0.000580944	0.000224086	0.0013305	0.0002606	0.000267722	0.000134916	0.000169443	0.000211967	0.000862098	0.000411253	-0.000166793	0.000343713	-0.00110031	-0.000707725	-0.00025422	0.000102648	6.158395e-05	-0.00204095	0.00152257	0.00101405	0.00232795	0.00122957	0.00021185	0.000137935	0.00211499	-0.000196446	-0.000125707	0.000591942	0.000114871	-0.000551204	0.000178861	0.000210227	-0.0009757	0.00049877	0.00237535	0.00158017	0.000548829	0.000305633	0.000374104	-6.64007e-05	-8.85932e-05	-0.000223268	-7.92106e-05	0.000265786	0.0019475	-0.00171731	0.000239593	-1.50392e-05	0.00163052	-0.00229136	0.000820831	-0.000206705	-0.000128367	7.6437944e-05	-0.00185134	-0.000226582	0.000264392	-0.000719713	-0.00162001	0.000985436	-0.000816277	0.00242951	-0.000594525	0.000215668	0.000313182	0.000134041	0.00135909	-0.00148266	0.00101138	-0.000490889	0.000530718	0.000214927	0.000639446	0.000287523	0.000143688	0.00203528	-0.000384085	0.0003692	0.00125532	0.000572967	0.000281859	0.000347238	0.000400372	-0.000214216	-0.00024772	0.000359168	-3.81132e-05	0.0009661	0.000439253	-0.000608871	-0.000577711	-0.000778564	-0.000610634	0.00133563	0.000343535	-0.00105374	0.000955562	0.000464413	-0.000551631	0.000876849	-0.00102234	-0.00161352	-0.000479147	-0.00044828	0.0007063	0.000631313	0.00127468	-5.78129e-05	-0.000426591	-4.58923e-05	0.00101438	-0.000665692	0.000128767	-0.000232896	-0.000328839	-0.000318686	-0.00056204	-7.39874e-05	0.0003462	-0.000456352	0.00017899	0.000361846	0.000318038	7.997081e-05	-0.000274558	-0.000601487	-0.00177689	-0.00155783	0.0003937	0.000601693	0.000170347	0.000730501	0.0011449	0.000376406	-3.87086e-05	8.725328e-05	4.174375e-05	-0.000375363	0.000366904	0.000501537	-0.000892088	6.202872e-05	5.988191e-05	8.9374436e-05	0.00125308	-0.000542802	-0.00394108	-0.000197649	0.000150753	-0.00114947	-0.00242912	-1.21014e-05	-0.000394802	-0.00144485	-8.29477e-05	-0.00131822	-0.000297725	0.000155332	-4.46801e-05	0.000353521	0.000253804	-0.000503194	-0.00051333	-0.000156767	4.7056135e-05	0.000130823	-0.000774428	0.000380879	0.00220317	0.00235564	0.00321017	0.00180664	0.00169431	0.00280395	0.00133789	0.00195573	0.000624742	0.00022916	0.00179243	0.00161692	0.00110813	0.00155074	0.000672714	-0.00143666	-0.000202975	0.000502493	0.00103508	0.0015817	0.000318623	0.00159039	-0.000897521	0.00217209	0.000140715	0.00402945	0.000871086	0.000837193	0.000701398	0.00164966	-0.000881672	-0.000259183	-0.000609066	-0.000464263	0.00201746	0.000191689	0.00175387	7.693043e-05	0.000591518	-9.09755e-05	0.000242535	-0.00055727	-0.000107593	0.000886668	0.00146462	-0.000341962	8.711035e-05	-0.00122033	-3.39884e-05	0.000437927	0.00137209	-0.000281888	0.00017474	-0.000190871	0.000203033	-0.000586665	0.001385	-0.000625143	-9.27134e-05	-0.000417154	-0.00123456	0.000505322	-0.000599494	0.000417334	0.000482179	0.000743018	-0.00012654	0.000339498	-0.000453487	0.00041595	-0.00122035	-0.000612274	0.0012754	0.00361862	0.00126123	0.000100483	0.000961234	0.00123076	-0.000326319	-0.00089143	0.000387774	-0.000304843	-0.000484452	-0.000112194	0.0001782	-0.000793864	0.00122638	0.000436497	0.000876616	-0.000848307	-0.000565002	-0.000287836	-3.9679e-05	0.000116458	3.046404e-05	0.000376836	-0.00260539	3.271552e-05	0.000692058	-0.000242583	-0.00013192	-0.00115657	3.5846966e-05	0.000436816	-0.000741315	-0.000673157	-0.000467265	1.31844545e-05	0.000315937	-0.000801684	-0.00072482	0.000299571	0.000227811	-0.00137704	-0.000247393	0.000707043	-0.00127726	-0.00116534	-9.7235e-05	0.000140085	-9.19485e-05	0.00016787	-0.000219358	-0.00185165	-0.000820682	-0.000253461	3.447834e-05	-0.000990735	0.000351927	-0.000544257	-0.000680463	0.000813011	0.00109788	0.000896078	0.00253344	0.00196352	-0.000149093	7.161034e-05	0.00129113	-0.000539444	0.00164352	-0.000762485	-0.00125314	-0.000323658	-0.000444236	0.00014822	0.00022725	-0.000222417	0.00104368	-0.000890034	0.000496907	-0.0009936	-0.000762993	5.0687882e-05	-0.000417067	0.00100087	-0.000524568	-0.000585116	-0.00135087	-0.00076029	-0.000269658	0.000912649	-0.00180048	0.000337231	-0.000924907	0.000667267	-0.00221334	-0.00191184	0.000518231	-8.29515e-05	-0.00033488	0.000976784	0.00140297	0.000978872	-0.00107567	-0.000268499	-0.00162767	0.000944773	-0.00074257	-0.000188933	-0.0013906	-0.000169352	0.00116558	0.000573342	-0.0010803	-0.000776809	-0.000866042	0.000884354	0.000524454	-0.000243286	-0.00220992	-9.30583e-05	-0.00151257	0.000621587	5.42842e-05	-0.000620492	0.000197429	-0.000611877	-0.000741094	-0.00110234	-0.000987805	-0.000460482	0.00141184	-0.000429558	0.000863826	0.000557822	-0.000257255	0.00124778	7.087057e-05	-0.00144478	0.0003787	0.000128501	0.000540547	-0.00106255	0.000676465	0.000271374	0.000683983	0.00012517	0.00152204	-0.000626738	-0.000123004	-0.000645198	-0.000126389	0.000105396	0.000244595	-5.03873e-05	-0.00126971	0.000176184	0.00071371	2.6225078e-05	0.000405614	-0.000523904	0.000208945	0.00194582	-0.000203846	-0.000212481	-0.00296123	0.00144273	0.00234522	-0.000861734	-0.000394121	0.000362688	-0.00117277	0.00071291	0.000255795	6.104373e-05	-8.36265e-05	0.000237195	-0.00311797	0.000562678	-0.000892832	-0.00190953	4.1596693e-05	7.676e-05	0.00045479	0.000522968	0.00060624	-0.000942752	0.000436613	0.000437121	0.00165608	0.000428262	0.00176404	0.00012244	0.000545234	0.000119106	0.00115863	0.0011752	3.2859287e-05	0.00132891	0.00296418	0.000382479	0.00119238	0.00091512	-0.000568038	0.00123117	0.000544921	0.000176185	-0.000309979	0.000284937	0.00122399	1.4793542e-05	-0.000258119	-0.000354975	9.321776e-05	-0.000247006	-0.000401555	-0.000225271	-0.000269987	-0.000815374	-0.00106777	-0.000498154	-0.00187732	-0.00159365	6.763145e-05	0.000429869	0.000743915	-0.00202149	0.000318751	0.000193014	0.00161432	0.00201004	-0.0015286	0.000922683	-0.0015015	-2.10797e-05	0.000477016	0.000817584	-0.000765613	0.00154733	0.00056959	-0.00096192	-0.00128511	0.00159253	-0.000533063	0.000386351	-0.00043053	0.000289199	-0.000575328	0.000502065	-0.000163238	0.00165036	0.000318173	0.000235584	0.000855655	-0.000513137	1.3677559e-06	5.253414e-07	0.00169532	0.000961888	-0.000122319	-0.000147875	0.0004022	0.000409408	-0.00183082	-5.62514e-05	0.000282049	0.000180545	0.00194922	0.000274001	-0.000748678	0.000243437	0.000153193	-0.000693484	0.000306776	-0.000627351	-0.000663582	-0.00144663	0.000581989	0.000416094	-0.000454183	-0.00028048	3.4607783e-05	0.00022186	0.000791967	0.000510328	-8.91203e-05	-0.00143512	6.70902e-05	0.000412157	0.000977306	-0.00233015	0.00095771	0.00170756	-0.00112429	-0.000777617	0.000462073	-0.000562356	-0.00154412	-0.000865071	4.507381e-05	-0.000655709	-0.000451422	0.000190589	-0.000762375	0.000184309	-0.000168429	-0.00134434	-0.0025692	-0.000569849	0.00261808	-0.00059527	0.00114204	-0.000830399	-0.000327986	-0.00107301	0.000619915	0.000746094	0.00023415	-0.000445705	-0.000940585	-0.00176873	0.0023885	-0.000576459	-0.000815334	0.000315707	-0.000772822	0.00130992	6.207773e-05	0.000215993	-9.45315e-05	0.00181324	0.000145951	0.000270344	-0.000253044	0.000114154	0.000861176	0.00200825	-0.000242355	0.000945136	0.00151801	0.000510371	-0.0017671	-0.000763426	0.000489264	-6.81514e-05	0.00221212	0.00010894	-0.00289565	0.00253196	0.000402773	-0.000135312	-0.000618452	8.778699e-05	-0.00111041	0.000397293	-0.00102633	0.000114746	2.6873731e-05	0.00132684	-0.000699291	1.4826645e-05	0.00116874	0.000410049	-0.000621513	0.000436648	-0.00013637	6.772869e-05	-0.000398437	-0.00296689	-0.000472673	-0.00236542	-0.000988266	-0.00203766	-0.00343092	-0.000416439	-2.92098e-05	9.092732e-05	-0.000335181	-0.00181144	-0.00143746	-0.00196154	0.00215198	-0.00168181	0.000696461	0.000575405	2.0219775e-05	-0.00121288	0.000325305	0.00113754	-0.00168244	-0.0016276	-0.00128013	0.000636418	-0.000288571	0.000355209	0.000277071	-0.000114226	0.00148064	0.000281208	-0.00106423	0.00105899	0.000217123	-0.000420032	0.000749333	-0.000941636	5.3808868e-05	0.000460065	0.000219868	0.000142783	-0.000802065	0.000588866	0.00012567	0.000276596	-0.000197116	-0.00241666	7.1689494e-05	-0.000227302	0.000656462	0.00254529	0.000834742	-0.00199127	-0.000661311	-0.000131538	0.000137201	0.000407001	0.00257494	-0.0006462	-0.000139033	0.000473676	5.7438145e-05	-0.000279829	0.000268205	0.000666952	0.000979252	0.000194428	0.000496751	-0.000485771	-5.5391e-05	-0.000598072	2.157522e-06	-0.0001785	5.567745e-05	0.000331005	0.000343508	-0.00129526	-0.00219121	-0.000190498	0.00050933	-0.000528847	0.00104491	-8.95025e-05	0.000759521	3.0304669e-05	0.0021233	-0.00287552	-0.000785182	-0.00134825	0.00106714	-0.00189585	-0.000909986	-0.000317286	0.00134543	0.000943307	-0.000479592	0.000973181	-0.000375168	-1.43571e-05	0.00076871	0.000332148	-0.000235209	-0.000449261	0.00166537	0.00056701	0.00113124	0.000217328	0.00106055	-0.000355141	-0.000582649	-0.00203316	-0.000231355	-0.000651511	0.000698267	5.0470037e-05	0.000564683	0.000252896	-0.00044492	-0.000695444	-0.000339745	-0.00110699	-0.000522458	0.000463433	0.000223985	-8.78675e-05	0.000139833	0.000363881	0.000436905	0.000664787	0.000781013	-6.06085e-05	0.001477	0.000610431	0.00204679	0.000883028	-0.00160739	0.000177002	-0.000211114	0.000753468	0.000757078	0.000422284	-0.000152157	0.00162054	-0.000179489	-0.000669083	7.3542265e-05	0.000131161	-0.000781089	-0.00169375	-0.00156098	-0.00113845	-0.000720543	-8.58838e-05	-0.000157032	7.810195e-05	-3.21614e-05	-8.12721e-05	-0.000106243	-0.000434834	0.000358123	0.000785977	-0.000180628	0.000859202	0.000919877	0.00144371	0.00146398	0.00198618	0.000488067	-0.000163276	-0.000127449	0.00024423	2.4331664e-05	-0.000322047	-0.000304759	0.000330019	-0.00145765	9.951977e-05	-0.000613178	0.000724947	0.000117704	-0.000402557	0.000964087	-0.00105505	0.000748011	-0.00011848	0.000266471	-0.000138393	-0.000317783	0.000457608	0.000175883	0.00064298	-0.000815723	-0.00072075	-0.00238356	1.947963e-05	0.00080861	-3.82651e-05	0.000964925	-4.32445e-05	0.000837566	-9.72932e-05	0.000770614	0.000514987	-2.25293e-05	-0.000306544	-0.000787703	-0.000760268	0.000286879	-0.000352556	-0.000334434	-0.000501102	-0.000128776	-0.000731316	-0.000226819	-0.000276454	-0.000275298	0.000514687	-0.000283839	0.00134301	-4.13986e-05	-5.0307e-05	-0.000430934	0.000257066	0.000169788	-0.000854832	0.00079756	0.00345262	-0.000185351	0.000676285	-0.000114404	-0.000335169	0.000240557	0.00107076	0.000413037	0.00073269	-0.000372341	0.000676684	6.2434185e-05	0.000630963	-0.000237079	-0.00122788	-0.000476602	0.000817683	0.000224917	-0.000304643	-0.000655252	0.00096928	8.655663e-05	1.984222e-05	0.000573983	0.000573126	0.000581312	0.000887535	3.1060476e-06	0.000612758	-2.00885e-05	0.000289725	-0.00020536	0.000788673	0.000893003	0.00115216	0.00228583	0.000385552	0.000464482	0.000555918	0.00124509	-0.000186996	0.000143589	-6.03345e-06	0.00022976	7.017192e-06	0.0014084	0.00137361	0.000651594	0.0011075	0.000888326	9.455987e-06	0.000350591	0.000114861	0.000342846	0.0011398	0.000771107	-0.000160133	0.0003192	0.000717856	0.00041219	0.00050049	0.00024879	0.000770893	0.000395174	0.000155972	0.000320963	0.000418507	0.000267392	-0.000170403	0.000855682	0.00142196	0.000328931	0.00189715	0.00216699	-0.00185077	0.000359324	0.000330458	0.000378111	0.000422246	0.000138608	0.000556903	0.00183815	0.000264152	0.000262745	0.00041682	-0.000143986	0.000265607	0.000173713	0.000266097	7.036709e-05	0.000869584	0.000282264	9.555986e-05	0.000138054	0.000329023	0.000247749	0.000399638	-0.000183046	-6.89374e-05	0.000543642	0.000574767	0.000732171	0.000338287	-0.00410223	0.00289742	0.000617135	-0.00101739	-0.00311802	0.00129371	0.000103371	-0.000172478	0.000125008	-0.000234139	0.000560909	-0.000281683	0.000604148	0.000979001	0.000646157	0.000447408	0.000962138	0.000319871	-0.000601469	0.000524476	-0.000901581	-0.00242616	-0.00112856	0.000496278	-0.00256398	0.000419231	-0.000219687	0.000670394	0.00172436	-0.000923633	-0.000431275	-0.000290176	0.000605148	0.000988462	-0.000672957	0.000312808	0.000283378	0.00104031	0.00181535	0.000150909	-0.00234428	0.000751107	0.000363023	-0.000291834	0.00178728	0.0027435	0.000247631	0.000704875	1.5276722e-06	-0.00187487	-0.0022713	9.141459e-05	0.000182576	0.000624231	-0.000112277	-0.000402966	0.000161793	0.000387407	-0.000146859	0.000793345	0.00158147	-0.00198096	-0.000392679	0.00131496	0.0013358	-0.00182345	-0.00209611	-0.00057373	-0.00173874	-4.18778e-05	-0.00031951	-0.000327721	-0.000238828	-0.000234082	0.000108281	-5.2975e-05	-0.000909975	-0.000539959	0.00258029	0.000821515	0.00196591	-0.000135223	-5.02304e-05	0.000125908	0.000171437	-0.000426039	-0.000961595	0.000431907	-0.00131468	0.000560388	0.000952504	-0.000235973	-7.33532e-05	0.000137942	-0.000558414	-0.0032891	0.000434172	-0.000130679	0.000726638	-0.00116435	0.000347268	0.000434286	-0.000144009	-0.000862927	0.00124375	0.00437386	0.003529	0.00142786	0.000233997	0.00285695	-0.000880915	0.000575128	0.000111079	-3.71236e-05	-0.000260068	-0.000254008	-0.000631852	0.00107663	-0.000352522	-0.0002275	0.000517591	-0.000578917	-0.000947159	0.000369255	-0.00018912	-0.000416041	0.000128659	-0.000103375	-0.0017405	0.000287176	-0.000471572	0.000162678	0.000181094	0.00206351	-0.000668355	-0.00103258	0.00132534	-0.0011808	0.00085842	-0.000377291	-0.0003867	0.00359674	-0.00123036	0.000342288	-0.000876573	0.000221198	-0.00134479	-0.000975394	-0.000310803	-0.000615912	-0.0023176	0.000152964	4.0005052e-05	-0.000223808	0.000463588	-0.000475129	3.5280464e-05	0.000751872	4.8760274e-05	-0.000813612	5.9973587e-05	-0.00116672	-0.00066637	9.1505935e-05	0.00104851	-0.000188417	-0.00018916	2.800895e-05	0.000625419	-0.000429831	0.000116776	0.000135904	0.000195089	-0.000452464	0.000410041	-0.000667717	0.000147451	-0.000528307	-0.0020476	-0.00070586	0.001045	0.000887796	0.00189586	-0.000438438	-0.00137054	-0.00123233	0.000182836	-0.000865477	-0.000165605	-0.00199021	0.000649798	0.000212883	-0.00190361	0.000182628	0.00147217	0.00041622	0.000238769	-0.00040639	6.0172377e-05	-0.000219125	0.000458814	-0.000171775	-0.00129043	0.000452223	2.1155816e-05	0.000351124	-4.12651e-05	0.000472893	5.922193e-05	-0.000229709	0.000734919	0.00104471	0.000120805	0.000596289	2.7395034e-05	0.0011774	-0.0025949	0.00190185	-0.0020777	-0.0010151	0.000278234	0.000266498	-0.000404755	0.000177592	-0.000802277	-6.10913e-05	0.00126888	0.000594946	0.00021846	0.00091	0.00159612	-0.0013636	-0.000160723	-0.00243814	0.000515845	0.000915539	0.00082687	-0.000491249	0.00115779	0.00219634	-0.000663444	0.00074681	0.000821897	0.00125712	-0.000145407	-0.000442533	-0.000155589	-0.000183303	0.00146423	-0.00153448	0.000190761	-0.00114645	0.000362927	0.000229254	0.000266327	-0.00184699	0.00115977	0.00148886	0.000178016	-0.0002608	0.000870538	-0.000132589	-0.000763505	0.000205644	-0.000815257	-0.001414	-0.000446315	0.000249043	0.00102473	0.000121777	-0.000728577	0.000176148	-0.000573253	-0.00121338	0.00138412	0.00115474	-2.90873e-05	-0.00237356	0.000269248	-0.000877219	0.00249843	-7.78419e-05	0.0033312	0.00242581	0.000298682	-0.00166672	-0.000729483	-0.000136529	0.000371554	0.000841769	-0.00260327	0.000244316	-0.000192494	0.000469368	0.000717013	-0.000494601	-0.000250851	-0.000389268	-0.000478163	0.000429358	-0.00319188	-0.000962602	3.9284078e-05	0.000439778	-0.00046568	-9.45346e-05	-0.000345446	-0.000373351	-2.09342e-05	0.000476903	0.000616638	-0.002024	-0.0001459	0.0002627	-0.000418496	0.000438401	5.580332e-05	-0.001788	-0.000643397	-0.000577926	0.000660232	0.000105501	-0.000941725	0.00029654	-0.000614734	0.000117747	-0.000826016	-0.000436264	-0.0013781	-0.00154345	0.00163319	-0.000957889	-0.000646649	0.000396089	-0.000441896	0.000331313	0.000259334	-0.000562064	0.000912377	-4.89113e-07	3.6670265e-06	-0.000833466	0.000843623	0.000358894	0.000701641	-0.00109209	-0.000609711	0.0006311	0.000224808	-0.000948854	0.000193913	-0.0020259	-1.0493e-05	0.000420847	-0.000113467	-0.00231185	0.00109558	-0.000503243	-0.000497038	-0.000595668	0.000404818	-0.00212007	0.00158657	-0.000279597	-0.000838463	-0.000828597	-0.0010584	0.000696306	-0.00114477	-0.00170251	-0.000826203	-0.000967635	0.00117491	-0.000557555	6.8945e-05	0.0012227	0.000304856	-0.000200165	0.000574868	-0.000318178	-0.00107881	-0.001723	0.000591913	0.000440648	0.00226163	-0.00122726	7.938097e-05	-0.00145708	0.00016216	0.00133994	0.000484707	0.00053748	-0.000662991	0.000836154	-0.00271504	-0.00181334	-0.0018135	-0.00137653	0.000693642	-0.00246602	-2.06687e-05	0.00167181	-0.000287255	0.00121927	0.000198219	-2.12515e-05	-0.00209873	0.000287398	0.00103135	-0.000959853	0.00185537	-0.000701014	-0.00142981	-0.000752111	-0.000209901	-0.000788951	-0.00104982	0.000158172	-0.00042553	-0.000489909	0.00104645	-3.75828e-05	-0.000265313	0.000128785	-0.00144388	-0.000429126	4.196708e-05	1.0094854e-05	-0.00170353	-0.00132002	-0.00038203	0.000937591	-0.000291664	0.00142265	0.00156337	-0.000964405	0.000360096	0.000247154	-0.00020551	-0.00159959	0.000789332	-0.000526867	-0.0004923	0.0012207	-9.35588e-05	-0.000701915	-3.26104e-05	0.00132367	-8.76642e-06	0.000363405	0.000296204	-0.000286573	-0.000976198	-0.00141577	0.000261834	0.000285326	0.00114844	0.00112156	0.00150838	-0.000189465	0.00068037	0.00109922	7.0525384e-05	0.000419803	-0.00291814	-3.72339e-05	-0.00147958	-0.000593469	-0.000334825	0.000497806	-0.000464766	-0.000513897	0.000262014	-0.000435877	-0.00132658	-0.00103101	-0.00142412	-0.00011856	-0.00088932	0.000526204	-0.00147379	-0.000455551	0.00185525	-0.000606757	-0.000919306	-0.000416887	-0.00177287	-0.000721695	-1.3014e-05	-0.000694219	-0.000143109	-0.00174801	4.0158855e-05	0.000609623	0.000346077	0.000138274	-6.0389e-05	0.00321471	0.000825963	0.00139376	0.000810502	8.4431e-05	-0.00018652	0.00183958	-0.000978592	0.00118121	0.000455163	0.000817729	-0.000802608	0.00252336	5.2475225e-05	-0.000586261	-0.000599925	0.000929681	0.000372921	0.000734992	-0.00114317	0.000760249	0.000667129	-0.00169643	-0.00134673	0.000545128	-0.00131796	0.000222013	-0.000531225	0.000279349	-9.23325e-05	0.000436238	0.000424673	-0.000462649	-0.000475176	0.000459786	-0.000465064	0.000377242	0.00191738	0.000225971	0.000265885	0.00057952	-0.00135936	0.00187108	-0.000182082	-0.000978004	0.000358829	0.000863765	-0.000181951	-0.00181337	-0.000358004	0.000105785	-0.000605849	-0.000718976	5.8268066e-05	0.000843968	0.00015517	0.00053716	0.00031075	0.000725105	-0.000492836	-0.000412773	0.000239295	-0.000428274	-0.00174667	0.000764844	-0.00164933	0.000286131	0.0017667	-0.00175229	7.312902e-05	9.5203686e-05	0.00107981	-0.000661891	-0.000616708	-0.00136781	4.794351e-05	-6.06444e-07	0.000261464	0.000113216	-0.00209535	0.000314844	3.767334e-05	-0.001248	0.000228969	-0.000458188	0.000244351	-0.000216827	0.0012858	-0.000487257	-0.000259954	-2.44099e-05	0.000816876	-0.000430968	2.008802e-06	0.000593588	0.00056142	-0.00072254	9.442582e-05	-0.000334602	0.000869978	0.000532653	2.6299365e-06	0.000600504	0.000770445	0.000220985	0.0011975	-0.000458145	0.000106964	-8.67192e-05	-8.28484e-05	0.00103791	0.00012591	-0.00103215	-0.000916554	-0.00145588	0.000237229	0.000112258	-7.8075e-05	0.00283729	0.00137556	0.00095963	0.000137241	0.000121007	0.00174623	0.00146586	3.731039e-05	-0.000543336	-0.000458976	-0.00159751	0.000554751	0.0011381	0.000410683	0.00119456	0.00020927	-0.000540175	0.000171527	0.000190347	-0.000113004	-0.000750283	-0.000231957	-0.00120817	0.000242977	-0.000449396	0.00108901	0.00192806	-0.0031217	0.000287983	0.000546434	0.000343257	0.0010577	-0.000240993	-0.000106407	0.00151178	0.000244927	0.00103726	3.2152686e-05	0.000801294	2.9031476e-06	-0.000400424	0.000605822	-0.000262811	0.00109495	0.00210581	0.000142298	0.000387197	0.000318864	-0.00089386	-2.88378e-05	0.00102431	-0.00110959	-0.000747775	0.000313956	-9.76485e-05	-0.000191812	0.000547846	-0.00128645	-8.59266e-05	0.000463412	-0.000506462	-0.00114491	9.089695e-05	-0.00116944	0.000744641	-0.000835071	-0.000455075	6.470408e-05	-0.000402994	-0.00112291	-0.000438661	-0.000838682	0.00108853	0.000387888	-0.00233442	0.000482701	-0.000674724	-0.000119072	-0.0009458	-0.00116936	-0.000268999	-0.00137029	0.000908597	-0.00127106	-0.000115279	0.000776373	4.124162e-05	8.497196e-05	-0.000259997	0.000262893	4.9528804e-05	1.7431988e-05	0.000355752	-0.000202663	-0.000741959	0.000492657	0.000231385	-4.27353e-05	0.00015033	1.5302036e-05	0.000210727	4.7926176e-05	-0.00142461	-0.000123832	-0.00104772	0.000288826	-0.000991553	-4.01861e-05	8.7293665e-05	-0.00108888	-0.00039402	-0.000633664	-0.000808134	0.00198138	-8.68301e-05	-0.000491289	-0.00123057	0.000329643	0.00117429	0.00020787	-0.00309082	0.000126024	-0.00300833	-3.50411e-05	-0.000233373	-0.00308014	-0.00084069	-0.00125322	-0.000896282	0.000499513	-0.000387416	0.000315641	-0.000133465	-0.000298207	0.000561189	0.000296119	0.00246976	0.000159722	-0.000453955	0.000181799	-0.000469513	-0.000859249	-0.000583534	-0.0011434	-0.00344961	0.00034736	0.000781484	-0.000412234	-0.00106307	-0.000320454	-0.000317831	-6.76737e-05	-0.00126198	0.000324704	0.00136136	-0.000272497	0.000524308	-0.000445349	-0.000191591	0.000100887	-0.000459126	0.00105491	0.00246317	-0.00154317	0.000855974	0.000832527	-0.000770559	-0.00103251	0.000862284	0.000489674	-7.14443e-06	-5.25153e-05	0.000172429	1.3981501e-05	0.000839557	0.000379463	-0.000715083	-0.000994049	-0.00183327	-0.000794383	-0.000966088	0.000771808	-0.000265057	-0.0015412	-9.92383e-05	-0.000902397	0.000867034	-0.000799916	-7.66282e-05	0.00132185	-0.000518705	0.000274131	0.000549439	-0.00119571	0.000202512	0.000688292	-8.57244e-05	-0.000697363	-0.000398729	-0.00031456	-0.00135564	0.000368756	0.000581394	-0.00019367	-0.000484798	-6.98086e-06	0.000925986	-0.00112598	0.000355132	0.000574528	0.000204567	-0.000217887	-0.000221429	3.847952e-05	-0.000278602	0.00188686	-0.000345056	0.000870711	-8.20979e-05	-0.000325764	-4.27932e-05	0.000821414	0.000382487	-0.00017173	-0.00109492	-0.000917821	0.00121635	0.000361738	0.000359854	0.000222117	0.00162067	0.000180979	1.6320055e-05	0.000136866	-0.000563472	9.865459e-05	-0.000368931	-0.000334041	-0.000244481	0.000821306	-0.00153049	0.00166274	0.000586142	0.00047683	-0.000783193	-0.000985723	-0.00108549	0.000102989	-0.000175098	2.4751922e-05	6.0725306e-05	-0.000362622	-0.000599921	0.00111302	-0.000994718	0.00158286	0.000999644	-0.000342954	-5.95538e-05	-0.00183163	0.000262651	0.000570555	0.00292693	0.00218333	0.000777965	0.000625798	0.0023108	-0.00060137	0.0016689	0.000170819	0.0024703	2.7567134e-05	-0.000160086	0.00156391	-0.000322925	-5.36242e-06	-0.00019692	0.0013939	-0.001012	-0.0033545	0.00145389	-0.00188209	0.000495173	0.000993202	0.000364175	-0.000457056	0.000236363	0.000783622	-0.000735575	-0.000292717	-0.000191064	0.0014048	-0.00019803	0.000698433	-0.000181596	-0.00042305	-0.00029699	0.0006748	-0.000473769	0.000222343	-0.00017165	0.00071722	0.00103439	9.976265e-05	0.000115554	-0.000601023	-0.000683077	-0.000297403	-0.000285067	0.000244177	-0.00113971	0.00125948	-0.00252099	0.000612066	-7.50368e-05	-0.00222369	-0.000296019	-0.000355513	0.000739096	-0.000457721	0.000270255	0.000997533	0.000350203	-0.000107407	0.000650871	-0.000486109	0.000741457	0.000437057	0.00077771	0.000436195	0.000697357	-0.00053316	0.000325912	-0.000435705	0.000117299	-0.000696677	-0.000874684	-0.00188024	0.000558586	-0.00160117	-0.00128741	0.000204459	-0.000197443	-0.000124451	0.000125796	-7.38662e-05	0.000632728	0.000181366	-0.000315635	-0.000772809	-0.000316583	-0.000278622	0.00136394	0.000528605	-0.000532831	0.000375696	0.000228856	-0.00133789	0.000240278	0.000342076	-0.00101863	0.00242882	0.000970287	-0.000513197	-0.000377994	-0.00319661	-0.000678691	0.000349954	-0.000184206	-0.000277096	0.000897298	0.000322805	0.00105441	0.00278708	0.00197118	8.334596e-06	0.000857353	0.00107787	-0.000634543	0.000182432	4.1315485e-05	-0.00166529	-0.00207718	0.000504398	-0.00146211	0.000294564	0.000154	-0.000288093	-0.000118431	-4.98846e-05	0.000314751	-1.91111e-05	5.066753e-05	-0.00231807	-0.00132997	0.000706133	0.00290774	-0.000298593	-0.000941005	0.000130418	-0.000407143	-8.25963e-05	-0.00035296	-0.00110666	0.00034174	0.00249652	-0.000590677	-0.00220907	0.000892261	0.000213394	-0.00045456	-0.00116196	-0.000506074	0.000277868	-0.000569385	-0.001445	-0.000642216	0.00163779	-0.000555022	0.000601693	0.00050387	0.000332922	-0.000482888	0.000138117	6.8533154e-05	0.000212849	-0.00192738	0.000818716	0.000288288	-0.000603757	0.00193441	-0.000568746	-0.000195163	0.00225475	4.7272282e-05	-0.0023155	-0.000383869	-0.00241016	0.000718602	-0.00175698	-9.72541e-05	-0.000965029	0.000254569	-0.00113218	-0.00145575	-0.000233974	0.000985647	-0.000104198	0.000148034	-0.00051132	0.00253126	0.000977936	0.00256718	-8.03753e-05	0.000850377	0.00286828	0.000465663	-0.000102732	-0.000641478	-0.000336935	-0.000351873	0.00254622	-0.000949348	0.0019005	5.665793e-05	0.000410427	-0.000755759	-0.00186028	-0.00075916	-3.24913e-05	9.875755e-05	-0.00289898	0.00117225	-0.00209547	-0.00200318	0.000183674	0.000656715	0.000285585	-0.000451366	-0.00105801	0.00112888	-0.0017206	0.000718748	-0.00176871	-0.00041831	-0.00174566	-0.00128641	0.000448058	0.000804779	0.00255112	0.00119734	0.000516836	0.000583497	-0.000483242	0.00186324	0.00193068	0.000453181	-0.000283201	0.000112574	-0.000322464	0.00055535	-0.000356293	-0.000116935	-7.38888e-05	0.000551816	0.000619391	0.00083348	-0.000364985	9.769483e-05	0.00121837	0.000374266	0.000506428	0.000639742	-0.00163766	0.00105171	-0.000143432	0.000993524	-0.00224436	0.000296054	0.00145026	0.000200808	0.000140736	-0.000229974	0.000550228	0.000155161	3.4915767e-05	0.000605332	-0.00154341	-0.000559185	0.000282012	0.00141964	-0.000897896	0.000268017	0.000253962	0.00143555	0.00112783	0.000976127	-0.000206418	-0.00037409	0.000806868	0.00129893	0.000646789	-0.00132906	9.9574725e-05	-0.00022905	0.000575254	-0.000235415	-0.00156388	-0.000301562	-7.29158e-05	-0.00106265	-0.00032347	-0.00161313	-0.000475334	-0.000909132	0.00110584	-0.000193748	-0.00205048	0.00191011	0.00198671	-0.0010224	-0.00058524	-0.000115852	0.000280953	0.00118128	-0.000562549	0.00113782	-0.000345459	-4.19081e-05	0.00210985	-0.000332944	-0.000137744	2.9492207e-05	-0.00172161	-0.00227524	0.000225475	-0.000749968	-0.00257183	-0.00116521	-0.00140838	-0.000298862	0.000440594	0.00216534	0.000393972	0.000114466	0.000498442	0.000955833	0.000679117	0.00177626	-0.000458187	0.000347526	-0.000747553	0.000758332	0.000193142	0.00164649	0.00086791	-0.000215281	-0.0021632	-0.00126316	-0.000159165	7.891484e-05	-0.000142969	0.000254422	-0.000926151	9.083897e-05	-0.000560469	9.196586e-05	-0.000225896	-0.000278784	-0.00145857	0.000204472	0.000514841	0.000897478	-0.00177208	-0.001432	0.000183533	6.429683e-05	0.000865197	0.000463954	-0.0012201	0.00346012	0.00075674	0.000801621	-0.000671871	-0.000246953	0.0014795	-0.000159367	-0.001652	0.00011646	-0.000933293	-0.0001504	0.000825674	-0.00103925	0.000100262	-0.00119443	-2.49101e-05	0.000215026	0.00148848	0.00163066	0.000274636	-0.00192192	-0.00118211	-0.00136812	-0.000798394	-0.00129868	0.000328162	0.00125844	-0.000747418	-0.000459337	-3.53266e-05	-0.000337582	0.00022604	0.000647057	0.000689847	-0.000660845	-5.95267e-06	0.000850392	0.000190492	0.000385151	-0.000839499	0.00035107	-0.000194	-0.000518892	-0.00135799	-0.00180592	-0.00320535	-0.000119049	0.000114247	-0.000219829	0.000197153	-0.00042012	0.000651037	-0.000699846	-0.000334471	-7.47408e-05	-0.00090082	-5.69054e-05	0.00125937	-0.00238816	-0.00215012	-0.000460188	-0.000817413	-0.000867736	0.000245435	-0.00087708	-0.00148856	-8.62694e-05	-0.000536854	0.000456696	0.000352254	-0.000922398	0.000326229	-5.28312e-05	-0.000883993	-0.00102439	0.000211302	0.000182203	-0.00130754	0.000844032	0.000145358	-1.52236e-05	0.00114043	-0.000566744	-0.000224416	-2.50424e-05	8.532443e-05	0.000120055	0.000582705	0.000198261	0.000613988	-0.000702184	-0.000271269	-2.92951e-05	0.000688812	-0.000208995	-0.000132238	0.000336686	-0.00164704	0.000190313	-0.000935036	-0.000809414	0.000281151	0.000764241	0.000642213	0.000612708	-0.000534483	0.000472204	0.000548673	0.000102094	-0.0014297	0.000191913	0.000332541	0.000641397	0.000775117	-0.000296517	-0.000768755	0.000328114	0.00119823	0.000400806	0.00127662	0.0019176	-0.00152524	0.00103513	0.00125561	-0.000404861	-0.000244799	0.000162525	0.00106491	-0.0012656	0.000419398	-0.00118055	-0.000687769	-0.000227808	-0.00164241	-0.000307305	6.9604714e-05	-0.00245667	0.000712423	-0.000749226	-0.000430352	-0.000746923	-0.000867253	-0.000267553	-0.000312117	-3.72073e-05	-0.000351718	-7.10703e-05	-5.27323e-06	-0.000112695	-0.000407708	-0.000200942	0.000204748	-0.000268562	0.00100487	0.000329861	5.2322168e-05	-0.00173039	-0.00099849	-0.000807429	-6.37922e-05	-0.000421394	1.8755474e-05	0.000163099	0.000476017	0.000400885	-0.000740492	-0.000564461	-0.000472238	-0.000393257	-3.06812e-05	0.000576468	0.00038416	-0.000427034	-0.00061283	-4.51839e-05	-0.00191356	-0.00140733	-0.00161016	0.000717231	-0.000904416	-0.000788996	7.4403006e-06	8.46508e-05	0.00145288	0.00131514	-0.000147013	-0.000761803	-0.000573641	-0.000191013	-0.000607875	0.000778208	-0.000168609	0.00062405	0.000489039	0.00174085	0.00136907	0.000135254	-0.000608938	0.000306922	0.000605894	0.00027135	-0.000537621	-0.00016854	-0.00121344	-8.44187e-05	0.000304715	7.7600176e-05	2.0929743e-05	0.000433068	0.00102322	-0.00186707	3.3078166e-05	0.000935342	-0.00027439	0.000902163	0.000990729	-0.000370109	0.00133841	0.000632932	-0.0006832	-0.00068109	-0.0014663	0.00209389	-0.00111768	-0.000591051	0.000232821	-0.0022699	-6.23088e-05	0.000300279	0.000410554	8.329386e-06	0.00104149	-0.00146031	0.000565818	0.000119179	-0.000407495	-8.00556e-05	-0.000587702	0.000439296	0.00135436	0.000242713	3.4773955e-05	-0.000260417	-0.000129833	-0.000644746	-0.000449265	-0.000464864	0.000858325	6.790408e-05	-0.000356059	0.00162012	0.00194547	0.000354038	-0.000878249	-0.000174377	-7.87732e-05	-0.000317012	0.000548982	0.000377537	0.0012611	0.000174225	-0.00113629	0.000150342	0.000367662	0.000755582	0.000525392	0.00172686	0.000214701	-9.44809e-05	-0.000282509	-0.000585988	-6.29673e-05	0.000899619	0.00121909	-0.000328568	0.00081037	-2.40428e-05	0.000709979	7.264945e-05	-0.00175503	0.000816563	-0.000129641	0.000248478	0.000988553	-0.000414834	-0.00106452	-9.25729e-05	-0.000329475	0.00194212	0.00100819	-4.60684e-05	0.000588371	0.000310421	-6.44856e-05	0.000232963	0.000189505	-8.13196e-05	0.000239147	0.000394651	0.000826309	-0.000170842	0.00103239	0.000333265	-0.00111446	-8.83845e-05	0.00297518	0.000141037	0.000295424	0.000412046	-0.00113673	1.717777e-05	0.00172831	0.000566197	0.000906659	-0.00124484	-0.000295414	0.000976581	-0.000228847	0.00116934	-0.0010889	-0.000222512	-0.000799659	0.00143691	-0.00313747	7.2506715e-05	-1.06438e-05	0.00329507	-0.00153917	0.000583782	-0.000754375	0.00222098	-0.00141848	0.000315477	0.00235369	-0.00254931	0.000490568	0.00120258	-0.000964126	-0.0013012	-0.00148505	0.00192303	0.000859933	-0.00326126	-0.000447594	0.000173631	-3.54594e-05	-0.0014187	0.000300481	0.000722219	-0.000863039	0.00136729	0.00100514	0.00162405	0.00151291	0.000348674	-0.000870957	0.000945925	0.000334678	3.1598025e-05	0.000220395	0.000698297	0.00020357	-0.00239782	0.000636175	8.5251704e-05	0.000805495	-0.000632566	0.000703231	-0.000145935	-0.000223307	-0.000454234	-0.00179213	5.672907e-05	0.000569098	0.000921778	0.000626289	0.000152338	-0.000564158	-0.00032293	-0.000102082	0.000439867	0.000161345	-0.000705991	0.000409436	0.000439302	-0.000257318	0.000198833	0.000319973	0.000972012	0.000537652	-0.000217133	-0.000434765	-0.00148375	0.00150415	-0.00177874	0.00195709	6.343919e-05	0.00117667	-0.000929903	-0.00157981	0.00083435	-0.000182439	0.000736178	0.00153782	0.00190512	0.00203482	-0.0026674	-0.000473913	0.000687314	-4.76383e-05	-0.000862294	0.00139688	-0.00123928	0.000878799	0.00040281	-0.000394177	-0.000968953	-0.000919206	0.000813946	0.000738774	-0.000598414	-0.000266966	-0.00222335	-0.00142402	-0.00156709	0.00112532	-0.000325468	-0.00138801	-0.000642356	-0.000294289	0.000345686	0.000351433	0.000275713	9.251316e-05	-0.000235	-0.000712014	0.00111241	0.000130114	0.00158842	-0.000543517	1.4229335e-05	-0.000150033	0.000530726	-0.00073286	0.000166661	-0.000233407	0.000731561	0.00194344	0.000827433	0.00055442	-0.000412194	-0.0013225	0.00125777	-0.000768717	-0.00152459	-0.000553597	-0.00102876	-0.00214969	-0.001191	0.000919479	0.000853091	-0.000763223	0.00059063	-0.00150671	-0.00238724	-0.000197537	0.000215909	-0.00113222	-0.000395869	0.000850183	0.00163242	0.000203476	0.000296444	0.00172944	0.000442135	0.000908721	0.00141493	0.00222699	0.000646254	0.000284527	0.000500652	-0.000173421	-0.000677122	-0.000232332	0.000144825	0.000978257	0.000138243	0.000337237	9.815623e-05	0.000754009	0.00363091	-0.000243406	-0.000525965	-0.00151245	0.000461425	-9.33279e-05	0.00182316	-0.000720955	0.000568859	-0.00019058	0.000669175	-0.000896482	0.00241542	0.00243877	-0.000241544	-8.45652e-05	0.00306653	-0.000371777	0.00134178	4.6462133e-05	0.000370289	0.00178612	0.00159074	0.00122837	0.00165395	0.00102512	-0.000588065	-0.000609441	5.921638e-05	0.000196455	0.000199411	0.000616443	-0.000159971	0.000276853	0.000331516	0.00163654	0.000108926	-0.0006218	4.3871678e-05	-0.000515663	0.000252192	0.00160735	6.069183e-05	0.000703083	0.000720522	0.000381962	-0.000157482	0.000294156	-0.000810693	-0.000270449	0.000738393	9.9320685e-05	-0.00046319	0.00202452	-0.00157356	0.000341953	0.00178204	0.000872181	0.0035081	0.00101497	-5.79627e-05	-0.000221202	-0.000882403	-0.00100985	0.00140449	0.000404968	-0.000514225	0.000979278	0.000655042	-0.00041813	0.00111165	0.000152552	0.000201275	-0.00254711	0.00383469	-0.000177235	-0.00066642	-0.000190068	-0.000952111	-0.000537148	-0.000440165	-0.000983208	0.0011351	-1.03666e-05	1.489893e-05	0.00013138	-0.000107762	0.000344112	0.00159812	0.000398172	0.000547438	-0.000214069	-0.00101739	0.00121606	0.00123548	-4.19674e-05	0.00013907	0.000744961	0.0038033	-0.000495779	-0.000349667	0.00248712	0.00117768	-7.52526e-05	0.00188274	0.000177289	-0.00100347	-0.00264727	-0.00135504	0.00125362	0.000932668	-0.00291992	-2.58897e-05	0.0008439	0.000435942	-0.000407276	0.000209101	-0.000307159	-0.000488255	0.000983764	-0.00079742	-0.00160844	-0.00175568	0.00035278	0.0011022	-0.000229908	-0.000445215	-1.13195e-05	-0.000114296	-0.000742602	-0.00223606	0.000634798	0.00031152	0.000100566	0.000613797	3.8815368e-05	-0.000270181	-0.00172187	0.00027632	-0.00041144	0.000196341	-0.000113367	-0.000854221	-0.00132993	8.239139e-06	0.000788843	-0.00032479	-0.00044997	1.7470879e-06	0.00112199	0.00051489	0.00106983	0.000339294	0.00192978	0.000366913	0.00107448	0.000479922	-0.000121238	-0.00162597	-0.000709717	-0.000600098	-2.73714e-05	-0.000465459	-0.000688665	-0.000326994	-0.00126951	-0.000240422	-0.00110026	-0.00157923	-0.00191408	0.000165407	0.00113599	0.000625166	-0.000768505	-0.000990447	0.000130943	-0.000229618	0.00196884	-0.00148411	0.000809432	0.000749609	0.000273809	2.9199743e-06	0.00201667	-0.000471067	0.000243535	-7.09594e-05	0.000903014	-0.000199782	0.00101437	-5.84872e-05	0.000687667	-0.000125746	0.000218213	-0.000257813	-0.000247699	0.00124219	-0.00165443	0.000348715	-0.00117712	-0.00148948	-0.000461615	-0.000708105	-0.000312164	0.000321516	-0.000597851	0.000533025	-0.000467471	0.000695374	-0.00202087	-0.00087118	-0.00084892	-0.000576246	0.000644251	0.000645816	0.00102706	-1.79739e-05	-0.0022858	-0.000954747	0.000653902	0.00212273	-0.000112899	-0.00077527	-0.00119245	-0.00111922	-0.000698974	-0.000728943	-0.00134301	0.000133722	0.0023715	-0.00250246	-0.00286672	1.2951539e-05	0.000817548	0.000102395	-0.00170224	-0.00034552	0.000699857	0.000805846	-0.000412114	0.000725098	7.9817684e-05	4.9752533e-05	-0.000650401	-0.000460679	-0.00101196	-0.00033174	-0.000320964	-0.000416302	-1.78734e-05	-0.00366789	0.000404466	-0.00106554	0.000420458	-0.000645232	-0.000417734	0.00196367	-0.000750198	-0.000934895	-0.000642465	-0.00092336	0.000233541	-0.00111256	0.00104122	0.000364173	0.00184466	-0.000646475	0.0014855	-0.000217716	-5.70644e-05	-0.000409093	0.000155652	0.00087271	0.000469944	-3.20501e-06	-0.000749889	0.000693451	-8.45161e-05	0.000366879	0.00145192	0.00102344	3.9648654e-05	0.000976055	-0.00183321	0.000852656	-0.00238634	-0.000247484	0.000855748	-0.000474088	0.000443409	-0.00205617	-0.000321382	-0.000418222	0.000154978	0.000612106	0.000254173	-0.000318437	-3.85051e-05	-0.000948513	-8.6501e-05	0.00107152	-0.00118687	0.000793745	-0.000435292	-0.000831605	-0.000377798	0.000544341	-0.00141275	-0.00175189	-0.000623566	-0.000269748	0.000361312	-0.000273002	0.000254315	-0.000567618	-0.000802186	-0.000763991	-0.00140163	-0.00150301	-0.00169762	-0.000828088	-0.0017176	-0.00253618	0.000161636	-0.000323864	-0.00124805	0.000267917	9.201571e-05	-0.00142502	-0.000699544	0.000940051	0.000141802	6.458153e-05	0.000970633	0.000874503	0.000845776	1.6941603e-05	-3.08646e-06	0.0004824	-0.0001036	0.000814964	0.000465704	0.000396057	0.000379332	-0.000161153	0.00072177	0.000555566	0.00134196	-7.88259e-06	0.000668124	-0.00031499	7.751236e-05	-0.000463	0.000181454	7.115996e-05	0.000263334	-0.000125122	-0.000204141	-0.000196301	-0.000177048	-0.000878138	0.000389973	0.000189191	0.000815687	-0.000770084	0.000134215	0.000360868	-0.000300186	-0.000538618	-0.00137981	-0.00034893	-0.00106373	-0.000655904	-0.0016184	-0.00126926	-0.00216787	-0.000979835	0.000259251	0.000837215	0.000218258	0.000650811	-0.000891579	-0.000355491	-0.000749812	0.000288598	0.000340525	-0.000820023	-0.0003275	0.000182774	1.63739e-05	-0.00129279	0.00171046	0.00295088	4.937167e-05	0.000808297	0.000133501	-2.26132e-05	0.000108458	0.000185177	-0.00132095	0.000277062	0.00438149	-0.000220432	-0.00123232	0.000949595	-0.00210462	-9.64543e-05	-0.000494566	-0.000219799	-0.000876558	-0.00141457	-0.00106592	0.00111251	0.00101184	-0.000380893	7.4607095e-05	0.000898021	0.000234653	0.000446764	-0.00106635	-0.000453434	-0.000671215	0.00329471	-0.000647655	-0.000209194	-0.00111829	-0.00160007	-0.00033778	-6.8502e-05	0.000399571	-0.000262677	0.000149246	-0.00139248	-0.00149533	0.000188682	-0.001162	0.00185861	-9.52905e-05	-0.000869123	-0.000793887	-0.000369283	-3.39011e-05	0.00043486	0.000155227	-0.000683134	0.0005451	0.00131745	-0.000894232	0.000255589	-0.00155955	-6.09188e-05	0.00025141	-0.000118295	0.000163169	-0.000201282	-0.000291098	-0.000551687	-0.000889666	0.00185923	0.000130372	-0.00182443	0.00034707	0.000211406	0.00179938	-0.000104788	0.000350794	4.7426707e-05	0.00106097	-0.00100371	-0.000524862	0.000624232	-0.000526162	0.00018706	0.00012589	-0.000463385	-0.00127643	0.000524928	0.00168214	0.00102303	-0.000374225	0.000673989	-0.00121107	0.000390264	0.000887856	-0.000106743	-0.00200791	-0.00148664	0.000393213	0.000247755	-0.000411288	-0.00136694	0.00108197	0.000774233	-8.16682e-05	-0.000635663	-0.00147447	-6.3433e-05	-1.77927e-06	0.000129352	0.000297136	0.000669279	-5.89309e-05	0.000724374	-0.00015619	-0.00296922	0.000790708	0.000700059	1.928316e-05	0.00218369	0.00388293	-0.00245816	0.0022589	0.00213769	0.00021204	-0.00201312	-0.000637642	-0.00113037	-0.00171963	-0.00127105	0.00121829	-0.0010155	0.00134799	0.000398641	-0.000892692	0.000404031	-0.000202831	-0.000342053	-0.000338051	-0.000575466	-0.000199572	-0.00186475	0.00158166	0.000505552	0.00171411	5.3781365e-05	-0.000270894	-0.00151144	0.000759078	-4.18555e-05	-0.00155624	0.000181599	0.000419091	0.000691262	-0.000253923	0.00148046	0.00148452	0.000874217	0.000774832	0.00123948	0.00157552	0.00036253	0.00119584	0.00179178	-0.000326522	-0.000846754	-0.00124763	8.9369845e-05	6.965507e-05	0.00228689	0.000309557	-0.00111565	0.00169084	0.00180415	0.00151084	0.000386249	-0.000393845	0.00195579	0.0011134	0.00122119	-0.000775407	-0.000539809	-0.000479763	-0.000104233	-0.000733173	-0.000570492	4.8265458e-05	0.00141003	0.000461147	0.000952881	0.00133691	0.000336432	0.000182456	0.000354644	-0.000224794	-5.59162e-05	-0.000523622	-4.16708e-05	-0.00151116	-0.000549907	-0.000394808	0.000451836	-0.000855688	-0.000345949	-0.000130951	0.000783819	-5.4881e-05	-0.000633544	-0.00128529	0.0012974	0.00165173	0.00107118	-0.000716135	-0.000787118	0.000307058	0.000813681	1.7050403e-05	0.00149987	-0.000264556	0.00195256	0.000802412	-0.000539733	0.000796571	0.000901008	-0.0013749	0.000591588	-0.00022112	0.00204834	0.00140679	-0.000869017	0.00160704	-0.000533031	-0.0016272	0.000338589	0.000662947	0.000732346	-0.000147922	-0.000264221	-0.000909957	-0.00118562	-0.000182362	0.000778487	0.00132725	2.78483e-05	-0.000373198	0.000259188	-0.000476525	-0.000816212	0.00132491	0.000534406	-5.16188e-06	-0.000386342	-0.000933527	0.000807977	0.000190664	9.024295e-05	-0.00107036	-0.000601467	-0.00351788	-0.001627	-0.000620908	0.000159186	-0.000174244	0.00016896	-0.00104306	0.00020139	0.000697926	0.000664958	0.000493383	-0.000662431	0.000511887	0.0017825	0.00222979	0.000647994	0.000257958	-0.000506458	0.00042296	-0.0011836	0.000574608	0.000399312	-0.000433698	0.000361179	-5.85445e-05	0.000795836	3.9984796e-05	-0.00079869	2.4596298e-05	0.000377095	0.00150181	0.000240495	-0.00159765	-0.000666282	0.000914121	-0.000186826	0.00104254	0.000904744	-0.00122655	-0.000850343	0.000127332	-0.000961678	-0.000797031	-0.000795021	-0.00124531	-0.0012214	0.000242182	-0.000326196	0.00089092	-0.000467323	-0.000602261	-0.000372554	0.000381046	0.000237416	0.000506876	-0.00154349	0.000871689	-0.00213095	-0.00132016	0.000289719	-3.43615e-05	-0.000125903	0.000309166	-0.000793876	-0.000329999	-0.00109376	-0.00144087	0.000529719	-0.00117053	0.000833844	0.000459209	-0.0029042	8.220553e-05	0.000739648	0.00068131	-0.000718528	0.000958678	7.509909e-05	-0.000150129	-0.000819002	0.000768836	0.0010676	0.00180387	0.000541219	-0.00187626	-0.000647945	-0.000475798	-5.68186e-05	0.00230036	0.00154445	0.0010845	0.000601231	0.000880521	0.00178582	-0.000573444	0.000418403	0.00105374	-0.000170753	-0.00317938	-0.000741583	-4.96334e-05	0.000840464	0.000248868	0.00271063	0.00245079	-0.00109758	-0.00297113	-0.000162726	-0.00049378	0.000106221	0.000378111	0.000313814	0.00105059	0.000671643	-0.000200194	-0.00277303	0.000456164	-0.00192488	-0.00138376	0.000280482	-1.02342e-05	0.000411163	-0.00049806	-0.000986373	0.000708779	0.000559954	-0.00138805	7.815475e-05	0.000480117	0.000643607	-0.00117348	5.6612167e-05	-0.000367604	-0.000298346	0.000606635	0.00111941	0.00106925	-0.00248065	-0.000252452	-0.00102938	-0.000528733	-0.000381759	-0.000673974	-0.000683558	-0.00207988	-0.00210132	-4.52931e-05	-0.00128258	0.000676222	0.000883562	0.000460927	-6.0373e-05	2.6550151e-05	0.00144741	-0.000300087	5.2184663e-05	-0.000457985	-0.000489936	-0.00140829	-0.000483024	0.000121163	-0.000389479	-7.5994e-05	9.65647e-05	9.038395e-05	-2.19745e-05	-0.000104882	0.00146876	-0.000602033	-0.000482023	0.00164416	0.00113267	0.000832887	-0.000229704	-0.000535159	-0.000507387	0.0008615	-0.000602648	0.000196333	-0.000574357	0.00076979	-0.000788287	0.00211256	-0.000622442	2.3593106e-05	-0.00116645	-0.00115442	0.000496346	-3.81736e-05	-0.00186089	0.00146334	-0.000519848	0.00058384	-0.000249198	0.000260776	0.00023161	-0.000999682	0.000298807	0.000323418	-0.000786087	-0.000626467	-0.00131918	-0.000724355	0.000209507	-0.000590404	0.000753048	0.0004488	-0.000526913	0.000719292	-0.00214671	0.000502613	-0.0024214	0.000484497	0.000561276	0.000655919	-0.000623469	-0.000963979	-0.000137453	0.000832698	-0.0001785	-0.000489857	-0.00220105	-0.00016227	-0.000231889	0.000398112	0.00021954	0.000119666	-0.000774693	-0.0019292	-0.000831142	0.00443183	0.000733639	0.000117951	0.000878533	9.7530756e-05	0.000591212	0.00117707	0.000249943	-0.000505596	0.000160933	-0.00130592	-0.000884772	0.00182547	-0.000787837	0.000126453	0.00268976	-0.000182491	-0.00013452	-0.0012413	-0.00154558	0.000231747	-0.000944075	-0.000672677	-0.00130377	0.000348344	-0.00183539	-0.000886838	0.000404978	9.175545e-05	0.000229294	0.000521291	-0.000142889	0.000417398	0.000139477	0.00107878	0.000680342	-0.000145674	0.000600658	0.000381835	0.000589344	4.5023658e-06	0.000129198	0.000695238	2.8265575e-05	-0.000114283	-0.000776491	-0.00157142	6.182652e-05	-0.000130471	-0.000165565	0.000197717	0.00122425	-0.000515973	-3.69626e-05	-0.00108314	-0.00132764	0.00122603	-0.000832948	0.00199894	-0.000285578	-0.000810065	-0.00050939	0.00116527	1.6018406e-05	0.000339192	-0.000154316	0.000140878	-0.000614917	9.448198e-05	-0.000678902	-0.00163596	-0.00213127	-3.33586e-05	-0.000339148	-0.000451331	0.000420779	0.00020145	0.000421536	-0.000910049	-0.00102683	-0.000367173	0.000794449	0.00177167	-0.000354858	0.000260804	0.000336124	-0.0015871	-0.00106922	0.00152588	-9.60454e-05	-0.00189627	0.00034375	-0.00126524	-7.89853e-06	-0.0018612	-0.00103375	0.00112291	0.000858007	0.00166829	0.000195737	-0.000600758	7.844717e-05	-0.000665064	0.00128236	0.00343629	0.00183124	0.000389365	-0.000213264	-0.00195621	0.000972576	0.000385416	-0.00100185	0.000102597	0.000970046	-0.000226247	-0.000142951	-0.000285118	-0.000678329	0.000308625	0.000502019	0.00106766	0.000686068	0.000309186	-0.000614735	0.000962094	-0.00118106	-0.000900749	-0.000690014	2.2660199e-05	-0.00137594	-1.27642e-05	0.000752977	0.00195036	-6.75578e-05	2.9946661e-05	-0.000163508	0.00113193	0.000616095	-0.00180398	-0.000783352	-0.00030261	-0.00269015	-0.000162722	-0.000521978	-0.000471194	-0.000201936	0.00116513	4.749508e-05	-0.00136979	-0.000598372	-0.000527029	-0.0011866	-0.000218078	-0.000566213	0.000243878	0.000748287	-0.000831908	0.000144852	9.758078e-05	0.000833104	-0.000914588	-0.00211778	-0.00119579	-0.00216285	-0.000288435	0.000217648	0.000735838	-0.00131131	-0.000220743	0.00021946	-0.000239979	-0.000174366	0.00179643	-0.00124701	-0.000604169	-0.000592882	-0.000206785	-0.0018285	-0.000363009	-0.00252234	0.0013966	-0.000321539	-0.000288111	0.00016949	0.000197526	0.000697235	0.000967445	0.0018306	-0.00106166	0.000805322	0.000172594	-0.00145429	-0.000670512	0.00129212	-0.000778305	-0.00120955	0.000303354	-0.00198409	0.000186259	-0.000569173	-0.000651084	0.000161149	0.000681135	0.000241021	-0.00181411	-0.00141702	0.001094	-0.000228272	0.000350645	0.00116347	-0.000641061	0.000697515	0.000121902	0.000263053	-0.000432114	-0.000373399	0.000483737	-0.00119741	1.4395463e-05	0.00266195	-0.000697503	0.000103038	-0.000970759	-0.000666264	0.000295294	-0.00026189	0.000609933	-0.00173714	0.000160763	0.000685425	0.000331736	0.000528095	-0.000129066	-0.000507863	6.758529e-05	0.000438972	-0.00193049	-0.00172646	-0.000185048	0.000250303	-0.00206301	-0.000353212	-0.000756225	0.000143963	0.000270701	-0.000764496	0.000934358	-0.00183217	-0.000325011	-0.000629172	0.000280524	0.000384988	-0.00116978	-0.000911156	0.00112516	3.8292736e-05	0.000460837	-0.000179895	0.00100545	0.00043739	-0.000443345	0.00113352	0.000460289	0.000388082	-0.000438229	0.00130552	-0.000726509	-0.00042279	0.00011441	0.000559919	-2.98471e-05	0.000583971	-0.00189075	0.000322	0.000449231	0.000690485	0.000794175	0.000808134	0.000636905	-0.00162179	0.00104334	3.860135e-05	-3.87074e-05	0.00109892	8.455975e-05	0.0011043	2.772293e-05	-0.000248762	0.00132745	0.000111289	0.000402055	-0.000495235	-6.67738e-05	0.000893525	-0.000838246	0.000965293	0.0005544	1.5271033e-05	0.000560108	0.000332509	-0.000232311	4.0024956e-05	0.000708806	0.000517774	-0.000312266	0.00124896	2.4583358e-05	0.000207324	-1.72498e-05	0.000277499	-0.000784899	-4.9679e-05	2.5496289e-05	0.000717363	1.7857958e-05	3.9459872e-05	0.000532281	-0.00122214	-0.000896896	0.000713189	-0.000229142	-6.683e-05	-0.000205069	0.000625677	-0.000234298	0.00148693	0.000161382	0.000417039	1.429232e-05	-0.000486103	0.000326985	0.000126501	-1.72285e-05	0.000757224	-0.00094548	-0.000460681	0.000513104	-0.000777118	0.00115426	0.000257276	0.000390678	0.000947875	-0.00109021	-0.000740474	0.00044342	-0.000233989	-0.00106623	0.000461385	8.479991e-05	-8.59104e-05	-6.47642e-05	0.00122447	0.000390435	0.00043502	-0.000118914	-0.000143067	-0.000311372	-0.000140726	-0.00026632	9.5245385e-05	-2.0767e-05	-0.000298485	3.4779063e-05	-0.000219876	-2.18873e-05	8.798409e-06	-1.08297e-05	0.00135057	-0.000154453	-0.000444319	9.755407e-05	0.000422862	-0.000611492	-0.000640985	0.00181566	-9.25724e-05	-0.000350453	0.000125195	0.000282543	0.000417579	-0.000561962	4.7976166e-05	0.000363287	0.000155586	0.000259042	0.00184479	-5.28634e-05	0.000980767	0.000390615	0.000243897	0.000275006	0.00028427	-0.00059212	-0.000370533	-0.000398671	-0.00060721	-0.00103502	0.000341228	0.000231793	0.000973859	-0.000274663	-0.000636581	7.2191404e-05	0.00098828	1.4545195e-05	0.000172932	0.000598921	0.00131067	0.000218148	0.000714404	-0.000964467	0.00038432	-1.04021e-05	-0.000389687	0.00127717	-0.000404063	0.00162859	-0.000439896	-0.00153532	-0.000401274	0.000770822	0.000476236	-0.000396858	-0.000869111	0.00020176	0.00101875	0.000203832	-0.000492959	-0.00244818	0.000264646	-0.000161551	-0.00127176	-0.000251212	0.000231999	0.000415574	0.000494534	0.000293547	1.7591214e-05	-0.000768668	-8.32579e-05	7.13569e-05	-0.000187557	-8.51032e-05	-0.00142014	-0.00012346	6.0662765e-05	0.000534705	-0.000407978	0.000794053	0.00113664	0.000160746	-0.000200015	-0.000921663	5.7892566e-06	-4.27085e-05	0.000459276	-0.000314445	-0.000292224	0.00015498	-0.000599811	-0.000457304	0.000224562	0.000345775	2.2322398e-05	-1.79489e-05	-0.000130012	0.00016039	0.000144731	0.000245935	-1.82434e-05	-0.000342335	-9.39204e-05	0.000355567	-0.000348845	0.000687675	0.000172912	0.000263362	-6.50109e-05	-0.000277964	-0.000645002	0.000333317	-0.000909303	-0.000911187	0.000177735	-4.92662e-05	0.000373949	0.0016501	-0.00110161	-0.00123613	0.000464809	0.000453481	-0.000465872	0.000399295	-0.000792227	0.000415566	-0.000169656	-0.000221739	-2.99914e-05	0.000713925	-0.000247252	0.00076663	0.000164412	0.000159495	-0.00150991	0.000766878	0.000707047	0.000443489	-2.31071e-05	0.00030075	-0.00101285	-0.000998967	0.000168578
rifapentine.2	-0.000182512	-0.00245813	0.00108739	0.000189992	0.000306162	0.00183079	0.00209339	-0.00102543	-0.000253197	0.000919436	-0.000162778	0.000296224	0.00039129	-0.000376603	-0.00103942	-0.00349793	0.00203184	-0.000857999	0.000148474	0.000106734	-0.00449926	0.00106942	0.00175918	-8.28818e-05	-0.000785089	0.00134276	8.729832e-05	0.00199453	-0.00271721	0.000586302	-0.00111112	0.000964241	-0.00147944	0.00083968	-0.000295852	0.000407264	0.00107737	-0.00345533	-0.00218527	-0.00014805	0.000117168	-0.000859609	-0.00250222	-0.000445153	-0.000535769	0.0001034	-0.0019719	0.00110879	-0.00369976	0.000620863	-0.00082334	-0.000628852	-0.00210423	-1.18539e-05	0.00197382	0.00342404	-0.00032106	0.00149316	-0.00262305	-0.000797869	-0.0013163	-0.00568143	0.000498728	0.0016696	0.000398846	0.00034506	-0.00212355	0.00248047	-0.00152943	-0.00151244	0.00128922	0.00125323	-0.000859595	-0.00154356	-0.00356427	0.000400985	-0.00309619	-0.00289649	-0.00048066	0.000923055	0.00120052	0.000877764	-0.000140737	0.0013879	-0.00143782	-0.00237062	-0.00341455	-0.000176948	-0.000938326	-0.0023859	-0.00439968	-0.000877015	0.00224029	-0.0015871	0.00329209	-0.00150276	0.000267955	-0.00282932	0.00535923	0.000263432	-0.000631459	-0.00484832	0.00061992	-0.000149566	1.4043222e-05	-0.000732786	-0.00340211	0.000891738	-0.00222749	0.000917091	0.00461434	-0.00172063	-0.000428274	-0.000780975	0.000626112	0.000470637	-0.000236264	-0.000619035	0.00053824	0.00564809	0.00017522	0.00086183	-0.000859456	0.000487038	0.00131108	-0.00111251	0.00212049	-7.39775e-05	-0.000104268	0.00368253	-0.000689297	0.00125326	-0.00250351	0.00261527	0.000227469	-0.00230076	0.00193527	0.000228555	0.00165058	0.000562436	-0.000400952	-0.00495482	-0.00191764	-0.00093058	-0.00651996	-0.00218023	0.0013103	0.00115433	-0.00118086	-0.000242772	-0.000350705	0.00338906	-0.00353007	0.000752473	-0.000287458	-7.99053e-05	0.000104135	0.000877528	-0.000742804	9.222462e-05	-0.00149529	-0.000370616	0.00151227	2.707837e-06	0.00082855	-0.00158422	0.0016207	-0.000435872	0.000467101	0.00114732	-0.00300596	-0.00034595	-0.00103802	-0.00250546	0.000197051	3.0003921e-05	-0.000650913	0.000205116	0.000599819	-4.47082e-05	-0.00196155	0.000317054	-7.29969e-06	-0.00246177	0.000435692	-0.0034429	0.000776786	-0.000450875	0.000368784	0.0002075	0.000603876	0.00109426	-0.00210356	-7.44159e-05	-0.00386242	0.00147643	-0.000684653	-0.000837172	0.0011501	-0.00253305	-0.00263806	0.000906092	-9.32954e-05	0.0011731	0.000494669	0.000588041	-0.00260185	0.000418981	-0.000964899	-0.00110418	0.000708639	-0.00646348	0.000167213	-0.00178082	-0.00205802	0.000202227	0.000904481	-0.00110652	-0.00227993	-0.00077154	-0.00369982	0.00164933	-0.000317724	0.000283039	0.000634167	-0.00300473	0.000787743	-0.000226274	0.000841582	-0.000518205	-0.00643212	0.000185505	0.000481598	0.000681027	-0.00219143	-0.000718682	0.000808475	-0.00214386	-0.000333526	-0.000103219	0.00100673	-0.00409532	-0.00201154	-0.000881655	-0.000328022	-0.00119904	-0.000595462	0.000966682	0.00067164	0.00141269	-0.00225014	0.0026738	-0.00114636	0.00268773	-6.96389e-05	-0.00290453	-0.00443993	-0.000473684	-0.00190369	0.00673416	0.000151355	0.00334273	-0.000482441	0.00185492	-0.000158261	0.00046085	-0.000292975	0.00395962	0.001344	-1.01855e-05	-0.000234455	0.00225216	0.000704191	0.000588696	-0.000872325	-0.00199875	0.000318352	-0.000272281	0.00038674	-0.00213554	-5.90047e-05	-0.0033554	0.00125595	0.00136444	0.000141668	-0.002788	0.000466266	0.0015984	0.00201179	-0.000862062	0.00318331	0.00131705	9.188073e-05	-0.00182258	-0.00291007	0.0034472	-0.00055679	-0.000439808	0.000239369	0.00097781	0.000154501	-0.000657127	0.000994905	-0.00301328	-1.16672e-05	0.00114161	-0.000149615	-0.000386015	-0.00175176	-0.000670917	0.000258926	-0.00213877	0.00319801	-0.000931328	0.000151363	0.000152157	-0.00342442	0.000224846	0.00168881	-6.54772e-05	0.000209511	-0.000181431	0.000527257	0.000484448	-0.0046602	0.000390662	-9.02619e-05	0.000772545	0.000727687	-0.000188724	0.00510696	-0.00233918	-0.00185191	-0.000663868	-0.00373199	0.00379617	0.000986355	0.000156339	0.000865593	7.349299e-05	-0.000544777	0.00240508	0.0012187	-0.00120055	-0.00030363	-0.000371433	-0.000418448	-0.00113652	0.000343251	0.00138703	0.000757317	0.00416808	-0.00654311	-0.000988725	-0.000350914	0.00192393	-0.000567096	0.000570175	-0.00181215	0.000808119	-0.00158533	0.00175745	0.000163702	-0.000441404	0.00144212	0.000523676	-0.00108133	-0.000378631	-0.00183606	-0.000245414	0.000677341	0.00220589	0.00240806	-0.00182549	0.000970386	-0.00507376	-0.00497655	-0.00781351	0.00281695	0.000798383	7.1233203e-06	0.00101066	0.000976125	0.000100966	0.00082182	0.000613119	-0.000828615	-8.74239e-05	0.000571015	0.00122666	0.00704371	-0.00222178	-0.00432368	-0.00321139	-0.00404496	0.00158798	0.000834761	0.00300342	-0.00297142	-0.00208086	-0.000171006	-0.000333935	0.0014706	-0.00147295	-0.000896858	-0.00242581	0.00353884	0.000828255	0.000703778	0.00389951	0.00113491	0.00153189	-0.000171955	0.000278525	-0.00056392	-0.00144971	-0.000473635	-0.000486863	0.00286685	0.000662345	0.000500396	-0.00261706	1.8039585e-05	0.000253794	0.0047436	0.00241777	-0.00136454	-0.00566611	0.000316312	0.00199767	-9.66284e-06	0.000823113	-0.00109671	0.00149101	0.00180728	-0.000234836	-0.000297261	-0.00019113	0.0003184	-0.000350697	0.00167781	0.00121404	0.000267813	0.000232375	-0.00262023	0.00107455	0.000547007	0.00137995	0.000570264	0.000135429	0.00359113	0.00175127	0.00171913	0.000183605	-0.00280084	-0.00135232	0.00120766	-0.000946898	-0.000197985	-0.00357558	-0.00180121	-0.00214893	0.000167155	-0.00031664	0.000113516	-0.00230927	0.00290498	0.00104905	0.00152623	-0.00166314	-0.00258637	0.0029274	-0.000529459	-0.00983759	0.00339601	-3.32572e-06	-0.000615472	-0.000690984	-0.000611766	0.00156948	-0.000864431	0.000336673	0.000870146	-0.0016639	-0.00232798	0.00111324	2.9835719e-05	-0.00150435	-0.00049674	0.00100162	-0.00111932	-0.000149001	0.00145648	-0.00422087	-0.000706595	0.00113287	-0.00231816	-0.00164237	-0.00055168	-0.000314114	0.000685836	-0.000108451	0.000800004	0.00220268	-0.00240265	5.69918e-05	0.00187841	-0.000272136	-0.000549258	-0.00280239	0.000756075	-0.00027781	0.00173124	0.000474385	-0.0013909	0.00149653	-0.000857194	-0.00191385	-0.00116865	-0.00539762	0.00234901	-0.00109631	0.000799598	-0.000662471	8.148108e-06	-0.000417176	-0.00205819	-0.0027738	-0.00543637	-0.00129239	0.00114054	0.000837388	0.00111455	-0.000646731	-0.000512263	0.00114601	0.00145978	-0.000110404	0.000894525	-0.0019854	0.00152603	0.000614781	-0.000380342	-0.00193739	-0.00318458	-0.00070671	0.00118724	-0.00143311	-0.00194327	-0.00124866	0.00153595	-0.000700638	-0.00208431	0.00102357	-0.000112013	-0.00159684	-0.00348146	0.000543905	0.000696043	-0.000182988	0.00051827	-0.000701512	5.889674e-05	-0.00111801	0.000827462	3.9269642e-05	-0.00246051	-0.00154506	0.00164117	0.00137795	0.00256833	-0.00144947	0.00163011	0.00156951	0.00103944	-0.000944463	0.00199951	-0.000867415	0.000874217	-0.000678952	0.000278643	0.000901964	0.000444242	0.0015974	-2.63266e-05	-0.00200931	-0.000150494	0.00067978	0.00197428	0.000778114	-8.14292e-05	-0.00275958	-0.00135433	-0.00391828	-0.000248347	0.00171861	-0.00153411	-0.00299893	0.0014132	0.000574065	8.684889e-05	-0.00102693	-0.00117221	0.00125624	0.000976725	0.00104426	0.00138254	0.00127526	0.000700077	-0.000451665	-0.00522696	0.00304442	-0.0010535	-0.00232419	-0.000321909	-0.000866363	-0.000825861	-4.70928e-06	0.00191746	-0.00163524	0.00156523	0.00138626	0.00144761	0.0055398	-0.00120182	0.00122655	-0.000451497	-0.00215987	0.00127194	-0.00217695	0.0020131	-3.94972e-05	-0.00148159	-0.00230469	-0.000684898	0.00342522	-0.00124396	0.00135354	0.00194243	0.00102097	0.000800308	-0.00115405	-0.000328002	0.0012025	0.00025983	-0.001198	-0.0014371	0.00176773	-0.0021567	0.000144325	0.00321556	-0.000976795	0.00273674	0.00145517	-0.000587293	-0.000490621	-0.000303362	0.00193036	0.00278239	0.000367742	-0.000201556	-0.00135654	0.00200296	0.000974039	-0.000498344	-0.000440685	-0.00129173	-0.000980918	0.00196647	-0.000285284	0.00102263	-0.00273317	-0.0013004	-0.00330196	-0.00261161	0.000234309	-0.000855239	0.00343274	0.00141092	0.000775801	-0.00161597	-0.00120479	-0.000705637	-0.00445062	-0.000789234	0.000711976	0.000354844	0.000192751	0.00136864	0.00176451	-0.00105	-0.00274567	0.000111554	0.000218234	-0.00128126	-0.00324993	0.00221115	0.00206346	-1.02562e-05	0.00188733	0.000340973	-0.000443317	0.00340657	0.000546664	0.00141402	0.000370017	0.00132019	-0.00108941	0.000229727	-0.000612473	0.000853857	0.000305125	0.000473963	-0.000194454	-0.00323937	-0.00222573	0.00269369	0.000603103	2.3066415e-05	0.000873469	0.000982025	0.000848606	0.000217999	-0.000712668	6.28803e-05	0.00206127	-0.00241312	-0.000136698	0.00150049	0.00105777	0.00277494	8.40143e-06	-0.0010911	0.00138043	0.000440726	0.00309809	-0.0015139	0.00331782	0.00241679	0.00129743	0.000324291	-0.00125202	-0.0011085	0.00035917	0.000803354	-0.00102542	-0.00114076	0.00145747	0.000654767	0.000271658	-0.00247001	-1.03464e-05	-0.000237226	0.000824835	-0.000656207	-0.000222242	0.00163635	0.00358372	6.4121516e-05	-0.00174972	0.00250952	0.00146962	0.00263126	0.000695107	0.00301367	-0.000285022	-0.000842791	0.0012158	0.000690107	0.000590821	0.00107211	-0.00077896	0.000409515	-0.000773877	0.00109886	0.000286725	-0.00139696	0.00487236	0.000600168	-0.000370813	0.00282495	-0.000169148	0.00024704	0.000383777	0.000776138	-0.000784507	0.00137457	-0.000576303	0.000363167	0.00070684	-0.00161595	-0.00379471	0.00109863	0.000927387	-0.000340012	-0.00196654	-0.00210534	0.00031858	-0.000806387	0.000890597	-0.000293365	-0.00149918	-0.00649624	-0.000769894	-0.000209691	-0.00175262	-0.000104858	0.00053241	-0.00226826	0.00259879	-0.00280121	-1.52255e-06	-0.000903676	0.000403355	0.00139653	0.00317151	0.000392296	-0.000678257	-0.00423013	0.00457207	-0.00082783	0.000317644	-0.000369064	0.000435473	0.000754011	0.00197696	0.000813571	-0.000560002	0.00141393	0.00218493	0.000716632	0.00225807	0.000701458	0.000375262	0.0019486	-0.000978227	0.000728539	0.00159198	-0.000401745	0.000513865	0.00229014	-0.00223544	-0.000729159	0.000572046	0.00146022	-0.00118816	-0.00138225	0.000113032	-0.00288051	-0.0001932	-0.00115924	0.00177663	-5.35354e-05	-0.00158653	0.000886288	-2.55184e-05	-0.00224235	0.00167631	0.00160092	0.00114252	0.0017247	0.000706186	-0.00334947	-0.00520779	-2.67049e-05	0.00152283	-0.000794642	-0.000699227	-0.00120813	-0.00140511	0.00211394	-0.000213965	0.000901416	0.000210542	3.590468e-05	0.000744098	0.000121826	0.000169983	0.000269039	0.000867561	0.00338474	0.000638213	-0.000417324	-0.0032819	-0.000662798	0.00224989	0.00150524	-0.000251137	-0.00363723	0.000835197	-0.000376006	0.000727693	-0.0016104	0.000212511	0.00012667	0.000483861	-0.000634208	0.000359882	-0.00150296	-0.00282124	0.0013125	0.00132543	0.001573	0.000756879	-0.00247397	-0.000515534	-5.22711e-05	-0.000810132	0.000406327	-0.00236229	0.000297317	-0.00462997	0.000203048	0.00343221	0.000390622	0.000536237	-0.00154362	-0.000245273	-0.000511219	-0.000251602	-0.00274185	-0.000992492	0.00206289	0.0021964	0.000476384	-0.00394639	0.000918624	0.0030768	0.00203916	-0.000790508	0.0010498	-0.00193737	-0.000170552	0.000237926	0.000566767	-0.00171681	-0.00140693	0.000336786	-0.00169089	-0.00389882	-0.00244682	-0.00130471	-0.00803444	0.000431363	-9.18358e-05	-0.00219453	0.000776544	0.000634534	0.000242987	-0.000200016	0.00117735	-0.00172297	-0.00155819	-0.00395527	-0.00021158	2.5156836e-05	0.00579888	0.00294721	0.000741199	0.000514864	0.000255486	0.00257731	0.000963965	-2.0525e-05	0.0030747	-2.57307e-05	-0.00101087	-0.000145289	6.569538e-05	-0.00207202	0.000460919	-0.000288079	0.000673002	0.0006422	0.00141286	-0.0040611	-0.00159857	0.00121008	0.000977943	0.00133004	0.00223931	0.00400322	-0.000467306	-0.00187412	-0.00109884	0.000350644	0.00344376	-0.000737892	0.000830122	0.00458388	-0.00105758	-0.000605285	0.000642919	-0.000103414	0.00182542	0.000925785	-0.00173033	-0.000627117	0.000114047	0.000959609	0.000975541	1.8858214e-05	0.00155253	0.00326966	-0.00151227	0.000856733	-0.000543764	-0.00075041	0.000763387	-0.00191176	0.00312071	-0.00143243	-0.000697382	0.00241333	0.00353234	-0.00199184	0.00149311	-0.00134709	0.00106801	8.7235985e-06	-0.000328283	-0.000521563	-0.00101562	0.000837089	-0.00087263	0.00244794	-0.00144093	-0.00285528	-0.00134137	0.000788199	-0.000368547	-0.00132806	0.00120872	0.00489099	0.000819541	-0.00277402	0.00014212	0.000645666	-0.000642786	-0.00246035	-0.00111272	0.000388684	0.000594796	-0.00146271	0.00182275	-0.000942894	0.00269089	-0.00282484	-0.000924143	-0.00265036	0.000120879	0.00200428	0.00142996	0.00122501	-0.00131663	0.000850216	-0.00128599	0.00315555	0.000304537	0.000520478	-0.000691618	0.000538849	0.00102733	0.00128366	0.000413213	0.00249989	-7.11263e-05	0.000807566	-0.00523792	0.000590272	0.00280013	0.000810629	-0.000231972	-0.00151208	6.417152e-05	0.00120244	0.000249728	-0.00157428	0.000805634	0.00493709	-0.00368741	0.000142751	0.0032991	0.000129275	-9.70567e-05	0.0025627	0.00129681	-0.00110671	0.000809977	0.00227609	-4.87426e-05	0.000354703	-0.000111637	0.000949543	0.00065813	0.000359203	-0.00233727	-0.00141051	0.00474902	-0.00461915	-0.00143997	-0.00156282	-0.000226146	0.00148887	0.000362507	-0.00156714	-0.000981156	0.00110833	-0.00281883	-0.00198949	0.00290131	0.000813425	-0.00189132	0.00107417	0.00185177	-0.000509932	0.000234868	5.7353605e-05	7.1675815e-05	-0.00126301	0.000480269	-0.00179928	-0.00239389	0.00275077	0.000677391	0.000825302	0.000568991	-0.000199505	0.000518643	0.000583725	-0.000541371	0.0027455	0.000668462	-0.00249751	0.00104504	-0.000671912	-0.00125901	0.000147034	0.00100506	-0.00184427	0.00254511	0.000571808	0.000965503	0.00178416	0.000969952	0.00162938	0.00513316	0.0015325	0.00398379	0.000936453	0.000456322	0.000629225	-0.000418215	0.000555031	0.00110352	0.000605445	-0.000775575	0.00166387	0.00398809	-0.00243035	-0.000707842	0.00310348	-0.00267527	0.00055058	-0.00204442	-3.96979e-05	-2.10326e-05	0.00146095	0.00145015	0.000474078	0.00294527	-0.000460922	-0.000273579	0.00112851	0.000831603	-0.00108621	6.2467814e-05	0.000514044	0.000250858	-0.00182292	0.000812327	-0.00265875	0.000863965	-0.00253805	0.00455307	-0.00171451	-0.000768333	-0.00278375	0.00079903	0.000157891	-0.00348311	-0.000319864	0.000934375	0.00012252	0.000930615	0.00245695	-0.00158327	-0.00196607	0.000618755	-0.00139374	0.000478811	-2.27264e-05	-0.00145889	-0.000112813	-0.000134697	-0.00189891	-0.000999022	0.001415	-0.000250974	-0.000524075	0.000545001	-0.00210923	-0.000988461	0.00361169	-0.00220732	0.0014704	-0.00178842	0.000346045	0.00402591	0.00102721	0.00230307	-0.000176788	0.000802343	0.000904888	-0.000845053	-0.000502293	0.000122229	0.00150975	0.000636621	-0.000296049	0.00156195	0.000705806	0.000735157	-0.0010469	0.000628747	-8.99497e-05	-0.000588701	0.000470555	-0.000861175	-0.000985875	0.000789787	0.000139291	-0.000171531	0.000811728	0.00174613	0.000755918	-0.000234215	0.000925662	0.00143069	-0.000191041	0.00101388	-5.0313e-06	0.00158476	0.000891733	-0.00115733	-0.00457125	-0.00401584	0.00326906	5.4995013e-05	0.00123994	-0.00324782	-0.00352005	-0.00172854	-0.00333668	-0.00173153	0.00207541	0.000415758	0.000841141	0.000700389	-0.000972949	-0.000640843	-0.00179563	0.00205224	0.00121732	0.00107461	0.00264224	-0.00241163	0.00357796	0.000814918	-0.0004477	-0.00101156	0.00132232	-0.00067585	0.000367595	0.000311347	0.000238449	0.00175406	0.00155468	-0.00177437	-0.00108079	-0.000132015	-2.07111e-05	0.0015913	-0.000108822	0.000592179	0.00111164	-0.00305289	-0.0025627	0.000561829	-0.00041374	0.00122346	0.00339688	0.00181325	-0.00183669	-0.00198304	0.000194467	-0.00297697	0.000753574	-0.0015333	-0.00316642	-0.00034617	-0.00112243	0.00201848	-0.000342916	0.00511864	0.00109375	0.001885	-0.00149779	0.000493464	0.000835869	0.00195078	0.00118407	0.00448868	0.000459207	0.00317673	-0.0018896	0.00165216	-0.000220775	4.60614e-05	0.00073073	0.00098077	-0.00231899	0.0013259	-0.00115309	0.00740726	-0.000805959	-0.00230303	0.000611066	0.000352523	-0.000767631	-0.000160384	0.000412681	-0.00184597	-0.00235711	-0.000778835	0.00363317	0.00106847	-0.00066953	0.000683725	0.000169899	0.000201934	0.00177898	2.1598667e-05	-0.00129834	-2.14707e-05	0.000460122	0.00138122	0.000344133	-0.00057379	-0.00010933	0.00115911	0.00173581	3.6144007e-05	0.000196461	-0.00181952	0.00114544	0.00224346	-2.23666e-05	0.00222748	0.00177051	-0.000178124	0.000417206	0.00266999	0.00174386	0.00134301	0.000670294	0.00167688	-0.00255173	-0.00523801	-0.000499219	-0.000303548	9.0812086e-05	0.0018371	-0.00195185	0.0053138	-0.00139216	0.00241097	0.00271213	-0.00178313	-0.00211186	0.000397805	0.00088507	-0.000768256	0.000802236	0.00143908	0.000102759	0.000322908	0.000427909	0.00286011	-0.00194121	0.00110733	-0.000205432	0.00140029	0.000537361	0.00165006	0.000252518	0.00202234	0.00179941	-0.000473117	0.000360952	0.000585775	0.00288684	0.00176452	-0.00085582	-0.00132243	0.00134986	-0.000646454	0.00103321	-0.00186268	-0.00128773	0.0026416	0.00358783	0.00168997	-0.00522797	-0.000214269	-0.00107303	-0.000799748	-0.000304113	-0.00257286	0.002885	0.000420673	-0.00037425	-0.00247878	0.000130125	0.00131597	0.000316578	0.00120757	-0.00191444	-0.00172104	-0.000980621	0.000643257	0.000170967	0.000582294	-0.00185277	-0.00144822	0.00046652	0.0017499	-9.46718e-05	0.00174535	0.000512282	-0.000492995	-0.000357676	-0.000185311	-0.000217551	-0.00176279	-0.00145768	-3.94502e-06	0.00217813	-0.0052337	-0.00322429	-0.00326899	0.000114157	-0.000860861	-0.000483734	0.00115997	-0.00121664	-0.0022698	0.00026117	-0.00344836	0.00114063	0.00041098	0.00604111	-0.000806364	0.00149672	-9.04058e-05	-0.000630979	-0.00140539	-0.00258797	0.00282927	-0.000263539	-0.00338294	-0.00120347	0.000406488	0.0011102	0.000707308	0.00121398	-0.00171883	0.000616195	0.00213642	0.00195651	0.0004065	-3.64821e-05	-0.0010838	-0.00113558	0.000286331	-0.000477484	-0.0025493	-0.00452439	0.000372037	-0.00197246	0.0024622	-0.000752825	0.00102616	-0.00348796	0.0015627	-0.00180578	-0.000473265	-0.00227312	0.00029103	0.00191967	0.00195087	0.00113983	0.00035374	-0.000368233	0.000852843	-0.00171954	0.000381975	-7.06379e-05	0.000215458	0.000142559	0.00214566	0.000478767	-0.0016571	-0.00273466	-8.42392e-05	0.000302117	0.000439148	0.000925117	0.000591432	-0.00143703	-0.000623928	-0.00110966	0.00115909	0.00248317	-0.000265586	0.00058644	-0.000568109	0.00128976	0.000612322	0.000340057	0.00162243	0.000124456	-0.00320192	-0.00137616	0.000510128	0.00120035	0.00118081	0.00038574	0.00268488	-0.00134276	-0.000710409	0.000112552	0.00558175	0.000722822	0.00149318	0.000690529	-0.00150376	0.000437016	0.00139194	0.0001996	-0.000440462	-0.000159791	0.000176564	0.0014242	0.000525919	0.000475712	-0.000383986	0.00232836	0.000582574	0.0006518	-0.00310461	-0.00592067	0.000244421	-0.00364168	-0.00181917	-0.000251801	-0.00011119	-0.000918244	-0.0025947	0.000817246	-0.00196556	0.000603277	-0.00125891	0.00120256	-0.00334905	-0.00108014	0.000526586	0.00478311	-0.00257445	-0.00236397	0.00106878	0.000267952	7.606243e-05	-0.00193789	0.00206624	0.00128477	-0.000521225	-0.00103858	-0.000202556	0.00540633	0.000744975	0.00224613	0.00141298	-9.84561e-05	-0.00110078	0.000598037	-0.000200916	-0.00167016	0.00204447	0.000998773	4.2053278e-05	-0.00345634	0.000119494	-0.0015858	-3.78765e-05	0.000285799	-0.000203545	-0.00169335	-0.000423274	0.00222767	0.00125236	0.000667849	0.000103873	-6.51201e-05	-1.12454e-05	-0.00182733	0.000109899	0.0007891	0.000608228	0.000947537	-0.00367789	-0.000853988	-6.23419e-05	-0.000777813	4.6014186e-05	-0.00235559	0.000108574	-0.000319396	0.000294586	0.00306659	-0.000315711	0.000575387	0.00247585	-0.0011238	0.00240043	-0.000667404	0.000526297	0.000309545	0.00137287	-0.00225672	-0.00217203	-0.00153349	0.00271062	0.00143704	0.000720686	0.00142421	-0.00189902	-0.000266521	-0.00210786	-0.00083965	-0.00154398	0.000716949	-0.00703438	-0.000690055	-0.00166852	-0.00159753	0.00176982	0.000913356	0.00115188	0.00184543	0.000732274	0.0018097	0.00218128	0.00221035	-0.00263708	0.0006641	0.00483442	-0.000491439	-0.00101361	-0.00022653	-0.00039719	0.00072026	1.4454209e-06	-0.0018938	-0.000894708	-0.00400031	-0.000644323	-0.00304161	-0.00101784	0.000795947	-7.55416e-06	0.000835287	0.000523479	0.00214441	0.00159939	-0.00206533	-0.000338139	-8.37932e-05	-0.00434709	-0.004649	0.00631831	-0.00315686	-0.00474613	0.000446109	-0.00336478	-0.000485743	0.000121508	0.000607648	-0.00175424	-0.00138258	0.000376471	-0.00364187	0.0013459	-0.00150709	-0.001925	0.000436979	-0.0034271	-7.95525e-05	0.00120082	0.00166414	-0.000328631	-0.00190954	-0.0015919	0.00110601	0.00385661	0.000954508	0.000430598	-0.00382886	-0.00101505	-0.00077283	-0.000212256	-0.001616	-0.00093929	-0.0019656	0.00449397	-0.000384832	0.00163557	-0.0010466	0.000108983	0.000374484	4.678715e-05	0.00485218	0.000928786	-0.000473808	0.00029821	-0.00280054	-0.00154816	0.00011479	0.000577331	-0.000598739	-0.000286621	0.00183743	0.00167394	-0.000850763	-0.000805494	0.00181888	0.000785937	0.00280858	0.000163517	-0.000655859	-0.000302741	0.000372863	0.00329649	0.00011221	-0.0018638	-0.00142239	-0.00125055	-0.000106127	0.000461603	0.00140387	-0.00225774	-0.000817301	-4.4311e-05	0.000690042	-0.00298022	0.00246092	0.00043672	-0.00120027	-0.0026645	-0.000476621	0.00182305	0.000819257	-0.000388132	-0.00239214	-0.00131863	-0.000538736	-0.00114575	-0.00132585	3.2254295e-05	0.0017043	0.000973725	0.00037263	0.00108994	-4.04261e-07	0.00251233	0.0020902	-0.000238731	0.000754066	3.037245e-05	-0.00398913	0.00277126	-0.00195037	0.000770343	-0.00056662	-0.00147713	0.00204769	-0.000148662	-0.000264175	-0.00293196	0.00386106	2.3839995e-05	0.00380967	-0.00158021	0.000803508	0.000966124	0.000501925	0.000778083	-0.00122896	-0.00326015	0.00048862	-0.0004604	-0.000140268	0.00542356	0.000764886	-0.00138703	0.000436749	0.00216393	-0.000562711	-0.00152277	0.00143311	0.00149876	-0.00105912	-0.000832291	-0.000821263	-0.00225515	-6.46285e-05	0.00100135	-0.00249403	0.00135439	-0.000285773	-0.000601187	0.000624533	0.00027848	0.0026077	-0.00307668	0.000977459	-0.000155926	-0.000199444	0.000682128	-0.00331339	0.00246056	-0.00211687	0.000824214	-0.00114602	-0.000447924	0.000292685	0.000606691	0.00161191	-0.00258823	-0.0019247	-0.000764085	-0.00188742	-0.000979045	-0.00193352	-0.000409596	-0.000121841	-0.0020162	-0.00108498	-0.00146227	0.000701971	-0.00197327	0.000271521	-0.00162048	0.000543918	-0.000940778	0.000501076	-0.00184928	0.000408682	-0.000367515	-0.00177352	-0.00198239	0.000124899	0.000185236	-0.00113115	-0.00076799	0.00129904	-0.000812752	-0.000559581	-0.000118353	0.000615176	-0.000818205	-0.000216462	-0.000964148	0.000369365	-0.000923258	0.00141827	0.000540566	-0.00282867	-0.00546004	8.374643e-05	0.00199114	-0.000802853	-0.00144212	0.000783705	-7.49285e-06	0.00092199	0.000205006	-0.0016648	0.000865959	-3.12546e-05	-0.00351548	-0.00014112	-0.00260828	-0.000542124	0.00149118	0.0015545	0.000472398	-0.00397131	0.000452887	-0.0015405	-5.01774e-05	-0.000134243	-0.00263278	-0.000178939	0.00103924	0.00229934	-0.000296766	-0.00236731	0.000167961	-0.00149687	-0.00141403	0.000970271	0.000200177	-0.00330298	-0.00118974	4.041361e-05	0.00146773	0.000880252	0.000598369	0.00191569	0.000592239	-0.00137603	-0.000569093	-0.00166344	-0.000846413	0.00175922	-0.000964811	0.00030489	0.00168151	-0.00064647	0.00151957	0.000430955	-1.45179e-05	-0.000375283	0.00435579	-0.00195402	0.000773314	0.00539062	-0.000691297	-0.000424071	-0.000171809	0.000491718	0.00180753	-0.00250511	-0.00359235	-0.00579505	-0.00223786	-0.00076699	-0.00182713	0.00113007	-0.000197506	-0.00424383	0.00222397	0.000792685	0.00330229	-0.00185753	-0.00190052	0.000810154	-0.000557026	-0.00534576	0.0005982	0.00200879	6.222145e-05	0.000406226	0.000539685	0.000564339	-0.000141056	-0.00157267	0.0005529	-0.00194219	-0.0011393	0.00158758	-0.000224119	0.00074719	0.000570737	0.000519989	-0.00103299	0.000542355	0.000872592	0.00192621	-0.00127146	0.00114854	-0.00603876	0.00214797	0.00220818	0.000645457	0.000448024	0.000789689	0.0024581	0.000980586	-0.00158931	-0.000297345	0.00238706	9.551999e-05	-0.0050298	0.0086292	0.00284162	5.759901e-05	-0.00109516	0.0011277	-0.00016784	-0.00409881	0.000274773	-0.00487863	-0.000133468	0.00113933	0.000663037	0.000296335	0.000266509	-0.000289119	-0.00316627	0.000929504	-0.00082906	-0.000857788	0.00417145	-0.000319054	-0.00400629	-0.00264856	-0.00567973	-0.00257231	0.000486406	0.00253167	-0.00182476	-0.00050401	0.000855192	0.00114744	0.00551102	0.0043142	0.00370465	0.000844179	-0.000238667	0.00143118	0.000264439	-0.000190161	-0.000699276	-0.00217906	4.1002757e-05	0.000149106	0.000412556	0.000354489	0.00121202	0.00180855	-0.00139703	0.00119056	0.000914217	-0.00197866	0.000144533	6.7851455e-05	0.000510206	-0.000969727	-0.00116183	0.00143817	0.00157959	0.000977528	-0.000581206	-0.000585084	0.00238364	-0.000748142	0.00600409	-0.00323767	0.000644547	0.00101133	-0.00805062	0.00093694	-0.000498388	-0.000720871	0.000180189	0.00174288	-0.000190785	-0.00136627	0.00195406	0.000429368	0.00106731	-0.00435704	-0.00093993	0.000404901	-0.0001884	0.00114508	-0.0026998	0.00213671	-0.00103619	0.00123694	-0.000911542	-0.00136846	0.00237955	0.00144538	-0.000251235	-0.0012744	0.00145083	0.00375062	-0.00248378	-0.00109807	-7.63222e-05	-0.000843696	-0.00025256	0.000982302	-0.000659362	0.000439426	-0.00191964	0.0024129	0.00108227	-0.00115833	-0.00511055	0.000315909	-8.60805e-05	-0.00628653	-0.000753281	-0.000411351	-0.00247919	-8.99453e-05	-3.52101e-05	0.00104755	0.00242451	-0.00119493	0.00103485	0.000472482	-0.00180832	-0.00308452	0.00241136	0.00414512	-0.000394971	0.00139617	0.000617183	-0.000249004	0.00427817	0.00275869	0.00435959	-0.00096182	0.00134818	-0.000302554	-0.0049866	-0.000848606	0.00259478	-0.00019286	0.00023954	-0.000767203	-0.00155832	-7.71023e-05	0.000129942	0.00152501	0.00145178	0.000163812	-0.00120279	0.00164664	-0.00320381	0.000322385	-0.00113476	0.000197468	-2.02019e-05	0.00233384	0.00112356	0.000893754	-0.000730238	-0.0010839	-0.00119002	0.000363243	0.000807653	0.000921565	0.00137526	4.151781e-05	0.00174621	-0.00219116	-0.00121788	-0.00189905	0.000243605	0.000615176	-0.000147754	-0.00164964	-0.00241736	-0.00216144	-0.00051388	-0.00147591	-0.00144084	0.000247647	0.000510533	0.000193157	0.00123132	-0.000783522	-0.00170966	-0.00168246	-0.00376267	-0.000715431	-0.000491891	-0.00300775	0.000757491	0.0012655	-0.000279484	0.00168102	0.00217161	-0.00305016	-0.00261508	-0.0035557	0.000841119	-0.00285125	0.000869118	-0.00834321	-0.0033575	-0.00313723	-0.0026771	-0.00174425	-0.00610001	-0.00846456	-0.00536786	-0.00193946	0.00354852	-0.00133204	-0.000576078	-0.00385258	-0.00723023	0.000898696	0.00275725	-0.00359841	-0.0019556	-0.00039277	-0.000393304	-0.00281357	0.000516131	-0.00412176	-0.00231392	-0.000904632	0.000501845	0.0033554	0.0036305	0.00238707	-0.000900257	0.000381374	0.00147869	0.000786554	0.000274029	-0.00217439	-0.00052587	-0.00116772	-0.00255948	0.000181712	-0.00122571	-0.000174298	-0.000560132	0.000848611	-0.00275268	-0.000121204	-0.000953314	-0.00069	0.00067133	-0.000526779	3.4049262e-05	-0.00302903	-0.000831152	-0.0070408	0.00285906	0.00219175	0.000990796	0.00201967	7.764316e-05	0.00100301	0.000408051	-0.000594893	0.000810094	-0.00068727	-0.000573869	-0.00322096	-2.08733e-05	-9.05741e-05	-0.000259734	-0.00115077	-0.00250971	-0.0013592	-0.00160824	5.2628457e-05	-0.000300871	0.001096	-0.000442797	-0.000321109	-1.48573e-05	-0.0025437	-0.000226253	-0.00126892	-0.0050199	0.00301659	-0.0027964	0.000741519	-0.000908153	-0.00318536	0.000926866	-0.000201648	5.034791e-05	4.4783927e-05	-0.000117557	0.000345196	0.00685509	0.000824905	0.000527186	0.0015579	-0.000694142	0.00141282	0.00136272	0.00127293	0.00146945	-0.000962318	0.003066	0.00204729	0.000489743	0.00111293	-4.60737e-06	0.00209301	-0.000695304	0.000272975	-0.00365434	0.00133753	0.00231524	-0.00171855	-0.00083311	-0.00113772	0.0016081	0.000970344	0.00128248	5.003502e-05	-0.00245845	-0.00227916	-0.000381917	0.00302934	-0.000961775	0.000720742	0.000647947	0.000575402	0.00111724	0.00186859	-0.00173147	-0.000145275	-0.00458784	0.00170119	0.00442367	0.000393251	-0.00021841	0.00207031	0.00215296	0.00203948	-2.47984e-05	0.000476635	-0.000667741	-0.00476768	-0.00074687	0.00959268	0.00178171	0.00218048	-0.000111173	-4.48251e-05	0.0030721	-0.000745476	-0.00107715	-0.00108383	-0.000929913	-0.00254754	-0.00107534	0.00298849	-0.000787713	-0.00385011	-0.000889448	7.52182e-05	-0.00195028	0.000825217	-0.00204034	-0.00261302	0.000263185	-0.00796498	0.00061018	0.000424466	0.000722459	0.000833538	0.000639365	0.000768665	-0.000512667	0.00121392	-0.000853808	-0.00224948	0.00103242	0.00149923	0.00109045	0.00015634	0.00123958	0.00386126	-0.00299751	0.000309784	0.000296458	-0.000774053	7.396968e-05	-0.000227977	-0.00206652	-0.000770835	-0.000345657	0.00306498	1.0174699e-05	-0.00104565	0.000736669	0.00159131	0.000860395	0.00307227	-0.000633661	-0.000583405	0.000104088	-4.22264e-05	0.000501214	-0.00250863	-0.000472072	0.000228322	0.00269126	0.000980585	0.000513094	0.00444993	0.00124289	0.000916799	-0.000777963	-0.000241766	0.00571425	0.0030955	0.00110012	0.000484076	0.00180883	-0.00778656	-0.00294741	0.000525997	8.984712e-05	-0.000433923	-0.00085752	-0.000814854	0.0027813	-0.00356671	-0.00022551	0.00627311	0.00344899	0.0002529	-0.00245546	-0.000230863	-0.00113394	0.000456187	0.000565565	0.00123874	0.000490108	-0.000411004	-0.00186074	-0.00200301	0.00139591	-0.000899629	0.00105081	-0.000455862	0.000535439	0.000592083	0.0016608	-0.00033381	0.00260077	0.00207454	0.00244602	0.000785588	0.000678734	-0.000149901	0.00125105	0.000370716	-0.000513737	-0.00126533	-0.00142771	-0.00225586	-0.00143858	-0.00102225	-0.000264478	-0.00200452	0.000944803	0.0016857	-0.00115859	0.000110712	-0.000826705	-0.000224631	0.00273508	-0.00398173	-0.000391874	-0.00278131	-0.00188985	0.000180346	-0.00150889	-0.00328315	-0.00274336	-0.000663436	0.00508257	-0.00303442	-0.00349307	-0.00141766	-0.0003735	0.00122335	0.00109421	-0.00220765	-0.00386491	0.00148468	0.000282458	-0.000467938	0.00235546	-7.45554e-05	-0.000598046	-0.00268425	0.000328961	-0.00108631	-0.00124835	-0.00105681	-0.000631441	-0.000865654	0.000270057	-0.00162895	0.00165624	-0.00478014	-0.00108056	-0.00065016	0.000720993	0.00276097	-0.00422423	5.9043855e-06	-0.00241398	0.00214555	-0.00131913	0.00130476	0.000750613	0.00406186	0.0033576	0.000137514	0.000826515	-0.0013183	-0.00151462	0.00203056	0.000535866	0.000121206	0.00296768	0.000990083	-0.000166225	-0.000426131	-0.000304405	0.000687246	-0.000756753	0.00296522	0.000352902	0.000434924	-0.000215602	-0.000456232	-4.65719e-05	-0.00421416	0.000562079	-0.00133841	-0.00172179	0.000675605	-0.00278883	0.00383471	0.000128248	-0.000571123	0.000224882	-0.000266232	-0.00133952	0.00186313	0.00163865	0.00319628	0.00270047	0.0020837	0.00031709	7.834019e-06	0.0053423	0.00250015	0.00157566	-7.11682e-05	0.000573601	-0.000982643	-0.000464262	0.00370075	0.000483063	0.000131117	0.000114045	0.000426236	0.000858438	0.00155525	0.0008011	0.0012732	0.000557565	0.00305018	0.0018326	-0.00154524	0.000988955	0.000370279	-0.000256444	0.0014254	0.00220092	0.000406918	0.000182068	0.00199325	0.00107946	0.00314241	0.000101675	0.000244752	0.00102381	0.00251484	0.00190804	0.00606896	0.00179333	-0.000132442	-0.00312593	0.000924275	0.000273564	0.00125447	0.000966227	-0.000796542	-0.00311298	-0.000522071	-0.00407789	-0.00149709	-0.000610396	-0.00353952	0.000273487	-0.00503639	-0.00235629	0.00130077	0.000250133	-0.00244469	0.00131661	0.00060488	5.1925756e-05	0.000940338	0.00255412	-0.000849649	0.00042835	-0.000102156	0.00210966	-0.000531538	-0.000465548	0.00266427	-0.00177434	0.00174975	0.00023257	0.000108338	9.571353e-05	0.00148716	-0.00136719	-0.00127715	0.00064818	-0.00159026	-0.00100541	0.0014244	-0.00106429	0.000695566	0.000899296	0.000458201	-0.000953232	-0.00219047	0.00127166	0.000932326	0.00118641	0.000701822	-0.00164452	-4.44446e-05	-0.001552	0.000407262	-0.00181197	-0.000399175	-0.00222969	0.000854647	0.000505871	-0.00116476	-0.000712591	6.1178245e-05	-0.00375521	-0.000872254	-0.000971342	-0.00368837	0.00233857	-0.0036401	-0.0020948	-0.00115567	0.00065052	-0.000372668	-0.00117673	0.000485061	-0.000176351	0.000374661	0.000617165	-0.000839475	-0.000571725	0.00278198	-0.000986869	-0.000350706	-0.000694332	0.00145833	0.00108543	-0.000337747	0.00061316	-0.00068922	0.000251976	0.00307619	0.0037842	0.00192737	0.00130647	0.000832896	-0.00333919	-0.00468756	0.000552109	0.000741283	-0.0011639	-0.00109203	2.6896862e-05	-0.00227134	-0.00100291	-0.0020384	-0.000565075	5.798897e-06	0.00088391	0.000170211	0.000760843	-0.000796084	0.000972347	0.00420473	0.00321592	-0.000112201	-0.000666968	0.000141964	0.00087252	-0.00174575	0.00011392	-0.00127176	0.00205495	-0.000212569	0.000220641	0.000366262	0.000642561	-0.00172563	0.00114529	-0.000160183	-0.00110156	0.000999272	0.000928956	0.000236265	0.000612401	0.000496296	-0.00177186	0.000158833	0.000498791	0.00451619	0.00408355	0.00233142	0.000505291	-0.00030504	0.0030421	-0.00295171	-0.000589847	-0.00111003	0.00212404	-0.00363856	-0.000703688	-0.00243614	-0.00102437	0.000905119	-0.00201144	0.00114723	-0.000890283	0.00115903	0.00110554	-5.29916e-05	-0.00167104	-0.0018032	0.0034122	0.00239439	2.858096e-06	0.00112961	-0.000900639	-0.00574837	0.00050766	-0.00324215	-0.000605006	-0.00116039	-0.00385784	-0.00155922	0.00191073	0.000933225	-0.000794996	0.000186827	-0.00151272	0.000237321	0.00372683	0.00288199	6.0021444e-05	0.000483421	-0.00143025	0.000417024	-0.000875137	-0.000256853	-0.00162481	-0.00152609	0.00239841	0.00487627	-0.00182561	-0.000797089	0.00117627	-0.00239406	0.00116819	-0.00119658	-0.0031801	-0.00113788	-0.00132909	0.0022464	-0.00251047	-0.000544712	0.000135889	0.00190309	-0.00175115	-0.00146263	-0.00354062	-0.000863993	-0.000879308	-0.00113257	-0.000552616	-0.00158145	-0.0022198	-0.00077312	0.000605737	-0.00130237	0.000126047	-0.000522244	-0.00181541	-0.000576457	0.00111289	-0.000397206	-0.00279127	-0.000422887	0.00552189	-0.00211654	-0.000268545	0.00113559	-0.00133262	0.000300836	0.000726537	-0.00182185	0.00336629	0.00176555	-0.000108675	-0.00197856	-0.000156605	-0.00150935	-0.00260368	-0.00137537	0.00315301	0.00180812	0.000613012	-0.000300212	-0.00809173	-0.0039272	-0.00135512	-0.00162914	-0.00290697	0.00091263	0.000450531	0.000735554	-0.00262937	0.00101904	0.00152927	0.000949549	-0.00176719	-0.00272524	-0.000172415	0.00222664	0.00160433	0.00135299	0.000130381	0.00288603	0.00164422	-0.000376111	0.000672269	0.00021684	0.0011852	-0.00223289	0.0024586	-0.00174647	0.000441326	-0.000801937	-0.000325857	-0.000304485	-0.00238015	-0.00278779	0.00141523	-0.00320648	0.00127523	-0.00291203	-0.000557115	0.00183606	0.00012222	0.000879036	-0.00168076	0.00181962	0.0005193	-6.35749e-05	0.00458	0.0029029	0.00409143	0.00203696	0.00229303	0.00105228	-0.000394012	-0.00343771	0.0021137	0.000992363	-0.00193813	0.00416122	0.00123911	0.00058484	-0.00190395	-0.00157352	-0.000448413	-0.00190058	0.000629256	-0.00103064	-0.000211898	-0.00193682	-0.00123463	0.000196198	-0.000996579	-0.000263963	0.00596883	0.00100352	-0.00161408	-0.00402317	0.000720764	0.000940033	0.00163449	-0.000143857	0.00133685	-0.00189219	-0.000275764	0.000211928	-0.0025818	-0.0020424	-0.000274658	-0.00443871	-0.000662577	-0.000592917	0.000314519	-0.00167436	0.00139558	-0.000944024	-0.00138121	0.000758686	0.000651869	0.00109361	0.00173353	-9.15291e-05	0.00117453	-0.000958398	0.00177319	0.00319812	0.000667489	-0.000520546	0.000576877	0.00148354	0.000933886	-0.00235382	-0.000885552	-0.00181481	0.00140924	0.00117762	0.00101759	-0.00207301	0.000161282	0.000612817	0.00101396	-0.00197193	0.00461208	0.000703442	0.000218202	0.00190017	0.0016438	-0.000512177	-0.00168386	0.00136642	-0.00139137	-0.00236982	-0.000417267	0.00013508	-0.000413507	-0.000591116	0.00130043	0.000573443	-0.00457753	-0.0017023	0.00071459	-0.00160843	0.00272105	-0.00237088	0.00281406	-0.00193049	-0.000614415	0.0045345	0.00123797	0.0013805	0.00032899	1.2431992e-05	0.00171076	0.000902517	0.000353224	3.849927e-05	0.000785639	-0.000776424	-0.000878579	0.000882716	-0.00378212	-0.000130416	0.00108482	-0.00342043	0.00332099	-0.000790389	-0.000481541	0.00112297	-0.000222492	-0.000114679	-0.00109207	-0.000509552	0.000297154	-0.000356592	0.00209722	-0.00171013	0.00152847	-0.00119816	-0.00207593	0.00148164	-5.78146e-05	0.00179927	-0.00075742	0.00183836	0.000696212	-0.000413151	-0.0020887	-0.00257948	-0.00135	0.000301145	-0.0019716	-0.00428894	-0.00212528	0.00106832	-0.000270552	-0.00102077	-0.00290929	-0.00320404	0.000756437	-0.000903379	0.00122071	-0.00233365	0.00491997	0.00109089	0.00198408	0.00128227	-0.000696404	0.000522933	-0.000560316	1.1132581e-05	-0.00176314	0.0011597	0.000410106	-0.002468	-0.000177339	0.00193493	0.000896562	-0.00145509	0.00158612	-0.00199013	-0.00336355	0.000476971	0.00171446	0.000997108	0.00105388	0.00171712	0.000357885	0.00113454	-0.00104221	-0.00238085	-0.000464883	-0.00246677	0.000857451	0.000831549	-0.000286699	0.000968158	0.00511572	0.00201547	0.0010743	0.00251487	4.2242464e-06	0.00178425	0.00133812	0.00285999	0.00295126	-0.00188324	-0.00113822	6.0894625e-05	0.000475235	-0.00242698	0.00341362	-0.000521483	0.00160718	-0.000332969	0.00173844	0.000623134	0.000293093	-0.00324405	-0.000185766	-0.00270393	-0.00142031	-0.00132526	-0.00141664	0.000956315	0.000302596	0.00209415	0.00313825	0.0012449	-0.000474285	-0.00108937	-0.000129645	-0.00201366	0.000721004	0.000278098	0.00143958	4.7814767e-05	-0.000302725	-0.00320899	0.00197622	-0.000633886	0.0015416	8.9214314e-05	-0.00388255	-0.000795822	-0.00140524	0.000961125	-0.00240724	0.000439024	-0.000542146	-1.63192e-05	0.000392171	-0.000374051	0.00183058	0.00478514	-0.000352972	-0.000866232	-0.000139935	0.000109275	-0.000491493	0.00124835	0.00113229	6.8019224e-05	0.000799608	0.000323393	-0.000956903	-0.00287502	-0.000864084	0.00295033	0.00059487	0.000119087	0.0051754	-6.24586e-05	0.000685426	-0.000641331	0.00157581	0.00096187	-0.00243228	0.00173624	-0.00245454	0.000282396	0.00113434	-0.000125608	-0.00276341	0.000320125	0.000782847	0.00297663	-0.000143336	0.00141437	0.000237106	-0.00305052	-0.00238019	0.000343896	0.00185197	-0.00557661	-0.00215397	0.00139508	8.085813e-05	0.00424887	9.242502e-05	0.000510604	-0.000181339	0.000847954	-0.00094894	0.000897293	0.00274743	0.000766751	3.738768e-05	0.00340557	-0.00210362	0.00124281	0.00502228	-0.00126634	0.000144055	-0.00145449	0.00122349	0.0012456	0.00102233	0.000875212	0.00172215	0.00239591	0.00224042	-0.00207244	0.00212371	0.00116189	0.00258567	0.000810507	0.00142734	0.00244698	-0.000419658	0.00239666	0.000842312	0.00200247	0.00281811	0.00258366	0.000683119	0.00286852	-0.00162098	-0.000286637	-0.00119228	0.000162251	-3.68336e-05	0.00206582	0.0010153	-0.00330025	-0.00334759	0.00612295	0.00166201	0.000735001	0.00472188	0.00124905	0.000371168	1.5243946e-05	0.000492954	0.00554282	-0.00177477	0.00121113	0.00263651	0.00233589	0.00153338	-0.00107471	-4.68308e-05	0.000857379	0.000441372	-7.87827e-06	-0.00171037	0.000216419	0.000397599	-0.00124567	0.000681757	-0.00163727	0.0003949	-0.00332088	-0.00115978	0.000826691	-0.00133942	0.000292216	0.00271286	0.00237225	0.00304123	0.002585	-0.000690394	-0.00173607	0.000242923	-0.00309555	4.0677143e-05	0.000473103	0.000327314	-0.000827866	-0.00274007	-0.000773613	-0.00126669	-0.000755668	-0.00099108	-9.0859e-05	-0.000570941	0.000795437	-0.0036116	-0.00165101	0.000341018	-0.00283665	0.000246562	0.000112791	0.000520586	-0.00254413	0.00127489	-0.00383179	0.00103065	-0.000102391	-0.00296521	0.00131969	-0.00146878	0.00308445	0.00316741	0.0007259	-0.00290345	0.000871584	0.00114077	0.000468029	0.00120813	0.00293545	-0.000694028	0.00066718	0.000178555	0.000811639	0.00151953	0.000637179	-0.00538177	-0.000838431	-0.00209592	-0.000396535	-0.000407808	0.00171869	0.00184693	-2.78503e-05	0.000157386	0.00150423	-1.2436e-05	-0.000690489	-0.000773079	0.000613413	0.000989692	-0.00217125	0.000903212	0.000334235	0.00249731	-0.00301432	-0.00197219	-0.00099599	-0.00180528	0.00112557	0.000714909	-0.00285494	-0.00171452	-0.00326722	-0.00451313	0.00166045	0.00114211	7.5386386e-05	-3.88375e-05	0.0016507	0.00250565	0.00140202	-0.00246843	0.00175534	-0.0013775	0.000403135	0.000149808	0.00179737	0.000279449	0.00128199	0.00115753	-0.00127225	-8.19571e-05	0.00110736	-0.0013293	-0.00321343	-0.00113432	0.00120732	0.000385951	-0.00192696	-0.000587608	0.00138783	-0.00268944	-0.00078666	0.00342099	0.000281143	-0.00119172	-0.000379667	-0.00212706	-0.00058281	-0.000491739	0.00121746	0.00227691	0.000845291	-0.00154924	0.000750807	0.00050046	-0.000561084	0.000309944	0.000541289	0.00030398	0.00445213	0.00115843	0.00110367	0.00266434	-0.00125213	0.000452443	0.000240147	-0.00049437	0.000820878	-0.0029143	0.000150583	0.000494279	-0.000222236	0.00137275	0.00141412	-0.000962169	0.0026664	-0.00101301	0.00273238	0.0015901	0.000473871	0.00314644	-0.000242076	-0.000157069	0.0026637	0.00104195	-0.00225177	-0.00144416	0.000784319	-5.56886e-05	-8.25606e-06	0.00154038	-0.000248458	-0.00273858	-0.000725642	-0.00071301	0.000142342	-0.00194509	0.00441298	-0.00141263	0.0023505	-0.00240957	0.000797626	-0.00128981	0.000809064	0.000247311	0.00106407	0.000397557	0.00206785	5.9567257e-05	-0.00171248	-0.000698135	0.00231091	0.000349717	-0.00194209	0.0019777	0.00242174	-0.00173197	-0.000402029	0.00133125	-0.000337919	0.000617799	-0.00157425	0.00177868	-0.00250552	0.00242881	0.00083533	1.7687462e-05	-0.000118946	0.000728438	-0.00112146	-0.000751605	-0.0020056	-0.000798703	-0.00167213	-0.000521679	-0.00230209	-0.00427769	0.00406269	-0.000498813	0.000603746	-0.000616776	0.000654824	0.00182039	0.00357008	0.000133649	-0.00154663	-0.00110096	-0.00278161	0.00327978	-0.000208836	0.000667666	0.00171299	0.00444851	-0.00182602	0.0020316	-6.41409e-05	0.00163258	0.00358726	-0.000149314	-1.19532e-05	-0.00440191	0.00384971	-0.000835331	-0.00291436	0.00226518	0.00490362	0.000736227	-0.0018219	0.00168099	0.00651829	0.00195898	0.00188021	-0.00661984	-0.00355154	0.000976129	-0.00138569	0.000974575	0.00455212	0.0050577	0.00195796	-0.00308274	-0.00303834	-0.00394894	-0.000951258	-0.00111264	0.00338418	-0.000607674	-0.00401934	-0.00214656	0.000928708	0.000289949	-0.00269608	-0.00283648	-0.0012057	0.00187315	0.00138942	-0.000937405	0.000230406	-0.00506355	-0.000490429	0.00200795	0.00067711	-0.00238516	0.00219622	-0.000523625	0.00119672	1.9516065e-05	-4.63347e-05	0.000510617	-0.000241369	0.000108668	-0.00151161	2.1304619e-05	0.000942585	0.00216148	-3.80664e-05	-0.000782545	0.00482108	-0.00385105	0.00125621	7.859348e-05	0.00102757	0.000452841	0.000661241	0.00024627	-0.000780594	0.0017359	0.000842593	-0.000788086	-0.00143176	0.0017001	0.000669678	-0.00105286	0.00195032	-0.00011903	-0.00183673	-5.50883e-05	-0.000496071	-0.000168542	-0.000561803	-4.64681e-05	1.5525513e-05	0.00109939	0.00175123	-0.00202336	0.00132841	-0.00118573	-0.000567766	-0.00144602	-0.000550466	0.000295344	7.9907826e-05	-0.000725651	0.000461746	-0.00283878	-0.000497794	0.000369478	-0.00114256	-0.000499937	0.000386	0.00216153	-0.00143212	-0.00204216	-0.00418035	-0.00409645	0.00157545	-0.00166194	0.000704927	0.000935819	0.000787617	-0.000596405	-0.000234824	-0.00102501	-0.00220774	-0.00342081	0.000331779	-0.00083747	-0.00171416	0.000607251	-0.00326375	0.000578428	0.000287913	0.000401293	0.00164104	-0.00695684	-0.00318329	-0.00197055	-0.00400205	-0.00275433	0.00598479	-0.0016202	-0.000100415	0.000250686	0.00282275	0.00036685	0.000667153	0.00190814	0.00130855	-0.00124364	0.00247961	-0.0016367	-0.00033262	0.00357565	-0.00164683	-0.00128853	0.000620909	0.000701105	0.00360059	0.000800805	-0.000293537	0.00030797	0.000656934	-0.000338552	-0.000984078	-0.00209606	0.0014582	0.00223012	-0.00135701	0.000510119	-0.00247292	0.00271865	-0.00314481	-0.00249343	3.5033798e-05	0.00188417	-0.00039116	-0.00385569	-0.00323767	0.00145134	0.00095112	-0.00255579	0.000495356	-0.00111304	-0.000302093	0.000517303	-0.000745573	-5.50815e-05	-0.000345197	0.00245723	0.00025335	-0.00279008	0.000856226	0.00222646	0.00235208	0.0010981	0.005415	0.00326618	-0.0012005	-0.000666844	-0.000276648	-0.000747271	-0.00360055	-0.00143267	3.6628502e-05	-0.000802267	-0.00428167	0.000956812	0.000815261	0.000809579	-0.000507346	0.00172365	-0.000493477	0.0010246	0.000575187	0.0030018	-0.00134292	0.000258286	0.00386136	0.00319313	-9.30517e-05	0.000130646	-0.00124823	-0.000282076	-0.0014061	-0.000862109	0.00189832	0.000471798	0.000952159	-0.000127953	-0.000359647	0.0010363	0.000328853	-0.000143993	0.00230195	0.000429775	-0.00338337	0.000239696	-0.00126662	-0.00440347	0.00338066	-1.03698e-05	-0.000957475	0.00205553	-0.000708719	0.00162715	-0.00132611	-0.00123889	-0.00197193	0.00114789	-0.00491499	0.00167758	0.000161293	0.00229984	0.000398059	0.00198165	-0.000666042	0.00146783	-0.00106009	-0.00111608	-0.00083454	-0.00137647	0.00212684	-0.000318069	-0.0035249	0.0037445	-0.00158335	0.00107778	-0.000599461	0.000662566	-0.000728661	0.000914907	-9.62122e-05	0.000227514	0.000228018	-0.000378551	0.000112714	0.00075018	-0.0024133	-0.000636203	-0.000116635	0.00369129	0.000565588	-0.000725097	-0.00256686	0.0033951	-0.00178808	-0.00136784	0.00219627	0.000970316	0.000169224	0.000184952	-0.000636515	0.000391092	0.000741494	-0.000527689	-0.000252544	0.000306649	-0.000798373	-0.00324635	0.00377766	0.000586531	0.00221662	-0.00234487	0.000662915	0.00306047	-0.000830981	-0.00156573	-0.00660799	-0.000660942	0.00231078	-0.000717618	-0.0011622	-0.000210326	-0.000165607	-0.000103574	0.000181253	8.050479e-05	-0.00245069	0.00293583	-0.00390072	-0.000983687	0.00170393	-0.00130153	-0.000720739	0.00033745	-0.000955688	0.00304818	-0.000537995	0.000275096	0.00162455	0.000473066	0.00506312	0.000553568	0.000406939	0.00236855	0.000272154	-0.00286295	-0.000852333	0.00297969	-0.000180938	-0.0017383	0.00244561	-0.000151907	0.00126748	0.000176584	0.000200584	0.00118297	-0.000827957	0.000702123	0.000979229	-0.00214655	0.00012224	0.0014498	0.00104014	-0.000321085	0.00108475	0.000498489	0.00228961	0.00174381	0.000501473	-0.000736255	-0.00040305	0.000588214	-0.000727474	0.00131177	0.00059294	0.000304752	0.000646112	0.00227282	-0.000219425	0.00033515	-3.77029e-06	0.00152653	-0.000903012	-9.14836e-05	-0.00139	-0.00102338	-0.000143012	0.00285803	0.000520102	0.000185153	-0.00210736	-0.00058796	0.00136473	1.9257704e-05	-0.00344407	-0.00106542	0.000562966	0.00182348	0.00186792	-0.000436654	-0.00195473	0.000502537	0.000999365	-0.00196521	0.000495778	-0.00222271	0.00231458	-0.00070993	-0.000283263	-0.000697546	0.000903893	0.00162944	0.00036707	-0.0016994	-0.00134063	0.0016175	-0.00178488	0.000546909	0.00166962	-0.00231623	0.000715877	0.000588386	0.00134597	-0.00294677	0.00257873	-0.00157211	-0.00315754	-0.00015422	-0.00228476	-0.00103559	-0.00375393	-0.000412618	-0.000768475	0.0014481	0.00124277	-0.000869355	0.00137306	0.000143161	0.000830851	0.000951977	-0.00222452	-0.00263728	0.00462526	-0.000176801	-2.45603e-06	-0.0031667	-0.00067287	-0.000451175	0.00530483	-0.0012291	-0.00144206	0.000636384	0.00174097	0.00103029	0.00253878	0.000478928	0.00272707	0.000700307	0.00149206	0.00329291	-0.00206636	0.00206339	-0.000909651	0.00213888	-0.00028975	-0.00142065	-3.20321e-06	4.8124984e-05	-0.00108746	0.000440888	0.000719985	0.00138716	0.00224371	0.00333898	0.00227816	0.000332142	0.000384873	0.000176237	-0.00308196	-0.0016718	0.000417237	-0.000385833	-0.0028679	-0.000306551	0.000575379	0.000542592	-0.00117891	-0.00176555	-0.000618126	-0.00458104	9.5697986e-05	0.00240863	0.00132321	0.00212499	0.00185636	-0.000519987	0.001749	0.00124566	0.000565498	-0.000149623	0.000964296	-0.00131158	0.000943075	0.00351487	0.00357447	0.000442194	-0.000379171	-0.00122407	-0.000197587	0.002672	0.000390444	0.00483266	-0.000540374	-0.00530692	-0.00106657	0.000559538	-0.000842802	-0.00713837	-6.92246e-05	0.000118236	-0.00124312	-0.000382702	-0.00176239	-0.000489022	0.00162725	0.000684291	0.00185328	-0.00243175	-0.000897215	-0.00150797	0.00206492	-0.000555631	0.000694048	0.00178971	-0.000493058	-0.000245566	0.000987484	0.00316632	0.00276472	-0.00106719	0.00127923	0.0025895	-0.00252985	0.00260063	-0.0010629	0.000934661	0.000825139	-0.00010738	-0.000849661	0.000150834	0.000935432	-0.000977023	-0.00130641	0.000708795	-0.000432027	0.00292188	0.00110134	0.000594065	0.000109183	0.00140927	-0.00123497	-0.00343664	0.000319367	-0.000307398	0.00163976	0.00158301	-0.00140126	0.000542944	-0.000777613	0.0031628	0.000489545	0.00219255	0.000613073	-0.000775696	0.00104235	0.00166294	0.000566055	-1.54082e-05	-0.000947195	-0.000648223	-0.00366494	0.000725336	0.000757253	-0.000854023	7.795142e-05	0.00194477	0.000390558	-0.00076183	8.537101e-06	-0.00094225	0.000969303	5.373181e-05	-0.00131544	0.000306368	-0.00421919	-0.000528758	0.00143539	0.000442616	0.00149586	-0.00212811	-0.00224427	0.0032892	-0.000306614	-0.000550726	0.000889125	-0.00183607	0.00256225	-0.00246059	-0.000586804	-0.00116498	0.00150885	-0.00145344	0.00014583	-0.00124956	-0.000955122	0.000941257	-0.000555795	0.000639422	-0.00115273	0.000397175	0.0021101	-0.00047238	0.00183539	-0.00195856	0.00131273	0.000737475	-0.00331339	0.000293648	-0.00294067	-4.36847e-05	0.00195463	0.000435175	0.000444114	0.00199527	-0.00147565	-0.000403915	0.00025183	-8.07992e-06	-0.000246076	0.000257869	0.00285668	-0.00113706	0.00139618	0.00170342	-0.00166594	0.00149403	0.000295839	0.00122747	-9.91089e-05	0.000166213	-0.00234927	0.000504458	-1.11337e-05	-0.00235138	-0.000424871	0.000981621	0.00519699	-0.00121201	0.00203898	0.00096254	-0.000552771	-7.50168e-05	0.000306551	0.000974154	-0.00357955	0.00298159	0.000647521	-0.000302202	0.000566964	-0.000247281	0.00107157	0.00137225	-0.000624108	-0.00160937	-0.000526473	-0.00199202	-0.00279216	0.000456828	-0.000910956	-0.00210363	0.00180479	0.000629829	0.00243168	0.000409422	0.00120829	-0.000865052	0.000938171	0.00349445	4.8275986e-05	0.000587544	-0.000497683	0.000351534	0.0025944	-0.000699122	0.000711352	-2.20444e-05	-0.00162116	-0.0041664	0.000106633	0.00018518	-0.00150444	-0.000990584	0.000624822	0.00195038	0.000252648	0.000566997	0.000424282	0.00249676	-0.00269392	0.00173633	0.00150889	-0.00300657	0.000667292	0.000859611	0.00079747	-0.000591587	0.000968757	0.000524932	-0.000520395	-0.000280236	-0.00137083	-0.00293239	-0.00414601	0.000873053	-0.00182112	-0.000448824	0.00188262	0.00315651	-0.00113517	9.432774e-05	0.000320307	0.000649696	0.00051633	0.00168105	-0.00116547	-0.0017722	-0.000982964	0.000793333	0.000133736	0.0016073	0.00107336	-0.000224942	0.000939613	0.00160426	-0.00163767	-8.03036e-05	0.000963907	-0.000230357	-0.000678036	0.00156926	-0.000542039	-0.0020102	-0.00276865	-0.00639901	0.00154308	-0.00279503	-0.00196559	0.000674267	0.0012956	0.00457155	-5.53529e-05	-0.000237791	0.0025523	-7.91764e-05	-0.000789305	-0.00112447	-0.00103465	0.000914107	0.00197329	0.00100237	0.000100508	0.00096693	0.000235284	0.000901867	0.0035386	0.00141409	-1.68791e-06	-0.00206135	-3.13821e-05	-0.000138174	0.00079886	-0.00338501	0.00138609	-0.000146917	-0.00447513	-0.00109859	0.00181419	0.000611886	0.00110774	-0.000304232	-0.000626005	-0.000570028	0.00148403	-0.000616633	0.0009167	0.000726924	-0.00428633	-0.00130026	-0.000594486	-0.00245477	-0.000931216	0.00186848	0.00105197	0.00138765	3.6414658e-05	-0.000426646	0.00020125	0.0024144	-0.00119106	-3.25656e-05	0.000641734	0.00122244	-0.000990113	0.00144445	0.00264172	-0.00169188	0.000359026	0.000316952	-0.00258849	-0.000174532	-0.00153145	0.000472062	0.000364958	0.000764583	0.000647542	0.000824687	0.00128075	0.000297884	-0.00218907	0.00215884	0.00141684	0.000605629	0.000781329	0.000261476	6.872885e-05	0.000818516	0.00137113	-0.000131153	-0.00347466	0.000610455	0.000558576	0.000742889	0.00171812	0.0022493	0.000268382	0.00137817	-0.00455608	-0.00029658	0.0012888	-0.000268099	-0.00252895	0.00205652	0.000145869	-0.000251257	0.0024172	0.00132994	-0.00391156	0.00132484	-0.000386732	-0.000934265	0.000389257	0.0030264	0.00137046	-0.00348574	0.00221533	0.000711738	-0.00225125	0.00198681	0.00242813	0.00621969	-0.000983154	0.00221352	0.00372665	-1.11458e-06	-0.00108973	0.00115447	0.00081335	0.000349886	0.00292893	-3.63579e-05	4.071856e-05	0.00126982	0.00256827	0.000743508	4.1511423e-05	0.000691543	-0.000836059	0.000458215	0.000406547	-0.000955705	-0.000516455	0.00193557	0.000708205	0.00103904	0.00362823	-0.00116924	1.5247127e-05	0.000229436	-0.000465632	-0.00165245	1.8672818e-05	0.00176324	-0.000511158	0.00159884	-0.000377906	0.00182248	0.000155234	0.00430253	-0.000941472	-3.18592e-05	-4.51645e-05	-0.00284746	-2.69439e-05	1.8624114e-05	0.000952498	0.000567466	0.000277963	0.00163345	-0.000786823	0.000943996	-0.00178537	-8.74332e-05	-7.17707e-05	-0.000520036	-0.00400277	1.29231485e-05	0.0015117	0.00195037	-0.000142634	0.0015095	-3.31048e-05	-0.00349214	-0.000877877	-0.00246773	-0.000392493	-0.00058158	-0.00375587	-0.00300986	-9.33039e-05	0.00190855	-0.00389941	-0.00291708	9.443035e-05	0.00242097	-0.00081669	0.00160841	-0.0012078	-0.000320371	0.00151448	-0.00317422	0.000498364	0.00149819	0.00185677	0.00104675	0.00362359	-0.00187986	-0.00125484	-0.000218906	-0.0004251	-0.000462742	-0.00063417	-0.00137202	0.000542414	-0.00214897	-0.000736858	-0.00121308	0.000972015	-0.00312973	-0.000419535	0.000986912	0.00101767	-0.00107203	0.000805652	-0.000115408	0.000562038	-0.00053755	-9.9825e-05	0.00175939	-0.000883001	0.00123317	0.00241171	0.000105617	0.000276114	-0.000387479	-0.000256486	-0.00120699	-0.00250498	0.000814734	0.000247616	-0.00279161	-0.00234331	0.00211293	0.000915084	-0.00270187	0.000856388	-0.0031997	0.00186683	-0.00287112	-0.00628461	-0.00360998	0.000276774	-0.00279038	0.00325987	-0.00120302	0.000748494	-0.00134092	-0.00010376	-0.000218261	-0.00167639	0.000237517	-0.00345385	-0.000897451	-9.64102e-06	0.00254827	0.000676823	-0.003132	-0.0036492	0.00164563	-0.00050111	0.000783196	-0.000482271	0.000230986	0.00780336	0.00123829	0.00118515	0.000998016	-0.0024375	0.00173983	0.00228574	0.000271322	0.0022723	0.000174608	-0.00440959	-0.00102471	-0.000476232	-0.00128396	-0.00297459	0.00316198	-0.00123796	-0.00133931	-0.00116486	0.00139265	-0.00330194	-0.000648487	-0.0012793	-0.00354758	0.000523912	-0.000216372	-0.00080952	0.00291047	0.000347157	-0.000431696	0.000278413	0.000658058	-0.00100317	0.000845287	-0.00158334	0.00132673	-0.000167305	0.000501863	0.000882918	0.000287486	6.202679e-05	-0.00320121	4.2572134e-05	0.000755841	0.000955532	-0.00105533	0.000534569	-0.00248424	-0.00248895	0.0016046	-0.000153665	-0.0021919	0.00399531	-0.00107538	-0.00230897	-0.00578173	0.00218545	-0.00160651	-0.000243771	-0.000511604	0.000495165	-0.0019218	0.000278954	-0.00101889	-0.000243727	0.000659972	0.00040703	-0.000566227	-0.00121668	0.000995921	-0.0017827	-0.00160222	-0.000222936	-0.000323426	0.00193817	-0.00203796	-0.00166018	0.000173827	-0.000682089	0.000500077	-0.00608642	-0.000724765	0.00657169	0.0011682	0.00123483	-0.000356541	-0.00272117	0.000649109	0.000820452	-0.00104248	0.000200341	0.00197144	0.000947534	0.000836188	0.000443001	0.000377542	-0.00058575	0.000778485	-0.000986624	0.000153439	-0.00226749	0.0021952	0.0010488	0.000928588	-0.000760545	-0.00260433	-0.00106499	-0.000141561	-0.00231114	-0.000651231	-0.000175127	-0.00187531	-0.00137447	0.0013263	-4.75607e-05	0.00248305	0.000295782	-0.000683685	0.0026276	0.000348581	0.00162919	0.000108741	-0.000743949	6.180922e-05	0.000544103	-0.000224272	0.000701628	0.00108253	-0.000886912	0.00144303	0.00133649	0.000563171	-0.001192	-5.61425e-05	7.10025e-05	0.000370155	0.00053919	-0.00427963	0.000605885	-0.00172243	0.00107322	-0.0031527	0.00105135	0.00145224	0.00049404	0.000921359	0.000743466	0.000986031	1.175721e-06	0.00012933	0.000165291	0.00387216	0.00127005	0.000388942	0.00213984	0.000525858	0.000613927	-0.00241109	0.000781135	-0.000935647	-0.000408816	-0.000443955	0.00129442	-0.000822646	-0.00108702	0.00170724	0.000503708	-0.000590639	-0.00426679	-0.00387288	-0.00191609	-0.00350946	0.000299418	0.00150806	-0.000816941	-0.0026589	0.00116665	-0.000738925	-0.000489917	-0.000745876	-0.00105525	-0.00275977	-0.0028343	-0.00121868	-0.000621021	-0.000209705	-2.47636e-05	-0.00194364	0.00243494	0.00565967	0.00164069	0.000419578	-0.00131701	0.00172876	-2.09971e-05	0.00118235	0.00813604	0.000930143	-0.00140238	-0.00135433	-0.00176489	-0.0018724	-0.000144146	-6.98915e-05	6.5752094e-05	-0.0013723	-0.00146188	0.000704145	-8.72953e-05	0.0028087	0.000820128	-0.000121159	-0.000663497	0.00122006	0.00331645	0.00265499	0.000559193	-0.00208918	-0.00155303	0.000956979	-0.00235833	0.000474994	-0.00175827	0.00187502	0.00421877	-0.00203176	-0.00392226	-0.00245901	3.3472938e-06	0.000483308	-0.00131353	-0.000650341	-0.00122278	-0.000777055	-5.79346e-05	-0.00104513	0.00292123	-0.00248105	0.00104822	-0.00102569	0.000123302	-0.000312772	0.00026739	0.000451838	2.2096783e-05	0.00281898	-0.000616541	-6.64647e-05	-0.000724733	-0.000461375	0.00125072	-0.00135878	-4.8765e-05	0.000602165	0.00193391	-0.000233838	0.000120944	0.000476747	2.236893e-05	0.00229775	0.000105241	0.000949004	0.00119277	0.00099582	0.0051456	-0.000979666	0.00110561	0.000996011	0.000298059	0.0001531	0.000982163	-0.00109143	-0.000310791	0.000228234	0.000968468	0.00195775	0.00217488	0.00263352	0.00275998	-0.00282662	-0.00615853	-0.00345334	0.000409782	0.00147431	-0.000759477	-0.000162787	0.00164361	0.00241739	0.000481718	-0.00252215	-0.00127382	0.00314803	0.000880318	-0.000863575	-0.000903865	0.00257883	0.00241633	-0.00102671	2.4191479e-05	0.000791715	0.00249872	-0.000257061	0.000233273	0.00122777	0.0025782	-0.000535051	-0.000181933	-0.00202414	-0.000248827	0.00585468	0.000238484	0.000514043	-0.000685424	0.000612841	0.00291684	0.00258318	-0.00129859	0.000205098	-0.00249478	-0.00090537	0.00208222	-0.00151195	0.0015347	0.00339579	-0.0025456	0.00253751	0.000304801	0.000398708	0.000359072	0.00429874	0.000807795	0.00179697	0.00140651	0.00131984	0.000621197	0.00128019	0.000800037	0.00555053	0.00324977	0.000336882	-0.00105696	0.00174017	0.00311732	-0.000315198	-0.000261429	-0.00296369	0.00088847	-0.00199863	-0.00260058	-0.0118527	-0.00264507	0.00153794	0.00181356	0.000671049	-0.000495985	0.00410322	0.00344739	5.913017e-05	-0.00214978	-0.00119141	0.000538085	-0.000435411	0.000131741	0.000985675	1.52843e-05	0.00372771	-0.00220886	0.00141015	0.00141955	0.0008484	0.000998742	-0.00024187	0.000740333	0.000585094	0.000796955	0.000139588	-0.00108906	-0.0022013	0.000877824	-0.000877739	0.000434939	-0.00137008	0.00132888	-0.000790804	0.0015819	-0.00104895	0.00238535	-0.00146305	0.000833404	-0.000184186	-0.00242423	0.00230268	0.00130717	0.00154719	-0.0004035	0.000575523	0.00127788	-0.000455009	-0.00149006	0.00353229	0.00240756	-0.00432566	-0.00110837	0.00131412	9.488895e-05	0.00148057	-0.000199864	-0.00638461	-9.1288e-05	-0.00217127	-0.000699695	-0.00181316	0.00114866	-0.00117497	-0.00304517	0.000130877	0.000907829	0.00539135	-0.000167656	-0.00218503	0.000890751	-2.30839e-05	-0.000946203	-0.000645232	-0.000694311	0.00327181	0.000213679	0.000637495	-0.00178363	-0.00159523	-0.00233024	-0.00195685	0.000725583	-0.000792885	0.000386233	-0.000635374	-0.00112888	0.00142737	-0.000238213	-0.00614813	-0.00804917	-0.00799933	0.00044147	0.000710561	0.00120016	0.00163792	0.0021706	0.000855097	0.000624831	0.00157221	0.000933704	0.000561096	0.00122168	0.000855638	-0.000178376	-0.00178597	-0.000450085	0.000288581	0.00126831	-0.00014786	0.000338587	0.000800427	-0.00165084	-0.00216769	-0.000358575	0.000168922	0.00102353	-0.000211996	-2.17924e-05	-0.000398076	-0.00403406	-0.000976704	-0.00289116	-0.00244661	0.000844714	-0.00591547	-0.00057765	-0.000703232	0.000346748	0.000998707	-0.00150775	0.00104529	0.00321134	0.00581125	-0.000325186	-0.00105093	0.00161949	-0.00243451	-0.000443359	-0.00112727	-0.00237732	-0.00231406	-0.000796434	-0.00434979	0.00315524	0.00090134	0.000757311	-0.00165978	0.00137666	0.00304454	-0.00284165	0.00678112	-2.37835e-05	0.00123582	0.000988747	0.00173074	0.000620811	-0.00199413	-0.00078681	0.000712862	-0.0035113	0.00155248	0.00027542	8.278715e-05	0.0002115	0.000767941	-2.41115e-05	-0.00827369	0.0026648	-0.00193592	-0.00126614	0.000951744	-0.00185787	0.000992116	-0.00070903	-0.000427836	-0.00181431	0.00150135	0.000318746	-0.00170749	0.00166864	0.000819709	-0.00113065	-0.00169868	-0.00118199	0.000202768	0.00141108	0.00132909	0.000637089	0.0010363	-0.00148192	0.00095492	9.88233e-05	0.000864747	-0.000273971	-0.000192527	-0.00186394	0.00187353	-0.000754466	0.000242976	0.00180685	-0.00296883	-0.00106031	-0.00317423	-0.00395632	0.00119202	-0.0050428	0.00148698	0.000745376	0.000897372	-5.06006e-05	-8.19815e-05	-0.000144921	0.00100636	-0.00145814	0.00115871	-0.00077116	-0.000625704	0.00437365	0.00116336	0.00236273	-0.000669428	0.00141326	7.017319e-05	0.00202877	0.000139499	0.00122056	0.000660672	-0.000872781	-0.00321447	-0.00126725	0.00010853	0.00106012	-0.000817854	-0.00508614	0.00189383	-0.000214692	6.835178e-05	0.00284173	0.00110586	0.000939179	0.00149814	-0.00109005	-0.00122743	0.000615306	0.00141599	0.0016372	0.000108683	-0.00251908	-0.00117124	0.00276327	0.00288208	-0.000104491	0.00071595	-0.00019604	0.00159421	0.00190653	-7.72928e-06	-0.000741439	-2.72756e-05	-0.00171906	-0.00354881	-0.000272511	-0.000371	-0.000462021	-0.00262932	-0.00107108	0.00155651	-0.00190935	-0.000671409	0.00411078	0.00108924	0.0013015	0.00277337	0.000129192	-0.000516567	0.000466062	0.00172828	0.00108337	-0.00209696	-0.000787701	-0.00133623	0.00020956	-0.000925733	0.000536664	0.00106856	-0.00161102	0.00129823	-0.000281862	-0.00241711	4.2175607e-06	0.00108048	-0.00172316	0.000907207	0.00702051	-0.000357751	0.00104088	-0.000668089	-0.00123428	0.000843418	0.00139372	-0.00290523	-0.000778281	0.000700184	0.00206568	-0.0024007	0.00159483	0.000715655	-4.01947e-05	-0.002428	-0.00307859	0.00154899	0.000642555	-0.000876862	-0.00179091	-0.00102766	0.00123837	0.000688944	0.00107399	0.000589407	0.0016131	-0.000685024	0.000400681	-0.000308169	0.000247541	0.00139932	-0.00103512	0.00174063	8.191075e-05	-0.000142834	-0.00104887	0.000917912	-0.000103595	0.00227774	-0.00178809	-0.000770344	0.00134084	0.00142388	0.00194156	0.00070522	-0.00297108	-0.00284981	-1.10761e-05	-0.00102089	-0.000967628	0.00139903	-0.000376051	0.00165095	0.00249334	0.00176835	-0.00239801	0.0002573	-0.00178896	0.00290746	0.00146937	-0.00168685	0.00212373	0.00163414	0.000169363	-0.00366231	-0.0047627	0.000400628	-0.00194447	-0.00244376	0.000580508	-0.00112966	-0.00244318	0.00265789	0.00012258	0.0013442	-0.00274273	1.0221265e-06	-0.00187194	-0.00119427	0.000557981	0.00193633	0.00114069	0.00255324	-0.00115808	-0.00172946	-0.00139698	-0.00335936	-0.00344532	0.00487815	-0.000116315	-0.000857092	-0.000927571	-5.38993e-05	0.000180104	-0.000871447	0.000892308	-0.000264631	-0.000882484	-0.000972777	-0.00149414	-0.00117987	2.9366114e-05	0.00158493	0.000377659	0.00115398	0.00333913	0.000354551	0.00731227	0.000866815	-0.00376324	0.00142795	0.0013503	0.000556853	-0.00161229	0.00055943	-0.00361557	0.000626516	-0.00806238	1.6903588e-05	-0.000405354	0.00140131	0.00750561	-0.00151637	0.000403826	-0.000141717	0.000707374	-0.000756542	0.0012471	-0.00272232	0.000158646	-1.67425e-05	-3.40432e-07	0.00123534	0.00489782	0.000762346	-0.00172001	-0.00473095	-0.000149245	0.000740755	0.00133656	-0.000458323	-0.00273413	-0.00140847	0.000174879	0.00152826	-0.000223235	0.00146332	0.000474253	-0.00086301	0.000843128	0.000915473	0.00143071	0.000726988	-0.00712086	0.00436487	-0.000579596	0.000396761	9.4818235e-05	-0.000233441	0.000765483	0.000385442	0.00193416	0.000846475	-0.00135441	-0.000958945	-0.000593694	-0.00051448	-0.000400566	0.000364651	-0.00102104	0.001479	7.686538e-05	2.5961095e-05	0.000469785	0.00107215	-0.00012253	0.000170907	0.000651419	-0.0016751	0.00260639	-0.00142652	0.00211374	0.000179801	-0.00182189	-0.000107508	0.00203479	0.00132639	0.000325334	0.00195108	0.00214429	-0.00142602	0.00061807	0.00354904	0.00297096	-0.000578971	-0.000627886	0.00331838	0.00130504	-0.000244338	-0.00164048	-0.000310543	-0.000433118	0.00166494	0.000298372	0.000518363	0.000666566	0.00162935	0.000801724	5.747497e-05	0.00105207	0.000116663	-0.00153627	0.00023826	-0.00012509	1.4264237e-05	0.000979205	0.00468889	0.000562271	0.00127638	0.00219899	0.000553564	0.000920366	0.000141263	0.000802132	-0.000185489	0.00286926	0.00226934	0.000660931	0.00255462	0.000477416	-0.00323061	0.000295782	0.00112974	0.00174752	-0.000452806	0.000524552	0.00328571	0.000289656	-0.00240172	0.000739625	-0.0017758	-0.00551011	-0.000420489	0.000476189	0.000447491	-0.00166622	0.000475412	0.00104992	-9.50681e-05	-0.000188471	-0.00085507	-0.00175407	0.00207475	0.00119697	0.00306891	-0.00040679	-0.000686336	0.00171145	-0.00102188	0.00144293	-0.00244987	-0.00033513	-0.00125153	0.00143697	0.000985216	0.00148557	0.000405382	0.000341246	-0.00430527	-0.000591357	0.00311445	0.00201002	-0.00234985	-9.315e-05	0.00106806	0.00112688	0.00121654	0.00112367	-0.00167989	-0.000140035	0.000576626	-0.00573881	0.000466451	-0.00122171	-6.94696e-05	-0.00267227	0.000918776	0.00217505	0.00114151	0.000884451	0.000165773	-3.34989e-05	0.000451225	-0.000250315	-0.00214616	-0.00129975	0.00116569	4.091932e-05	0.00162626	-0.00237722	0.00482212	-0.0037038	-0.00037952	5.7347184e-05	-0.00853682	-0.000823068	-0.000189789	0.00103437	0.000486324	0.000424474	-9.99603e-05	0.000850442	0.000983252	-0.00184101	-0.000450744	0.00179072	0.00233569	-0.000916229	0.000960058	0.000117769	0.00108752	-0.0040602	0.000300319	0.000923373	0.000114724	0.00068538	-0.000614251	-0.000301406	-0.000505849	-0.000839949	-0.000262695	0.000465414	-5.1045e-05	-0.00073914	0.00065216	0.00142582	0.0014985	0.00156997	-0.000185882	0.000764745	-0.00203647	0.0015375	0.00243213	0.000983002	0.00273697	0.00068832	-0.000355208	0.00147899	4.5489734e-05	0.00213049	0.00168017	0.00138857	-0.00523876	-0.00508223	0.000282286	-0.000940555	-0.00169943	0.00369396	-0.000373065	-0.00157485	-0.000481507	0.000189194	-1.79171e-05	0.00122983	1.9049558e-05	-0.00070034	-0.000657658	0.00260625	0.00210166	-0.00272278	0.0018102	-0.00120464	-0.00103119	0.000443619	0.000721565	0.00228508	-0.00489655	0.000453109	-0.00199211	-0.000464315	-0.000875008	-0.00404154	-6.04727e-05	-0.000600137	0.000270956	0.00066048	-0.000432662	-0.000315995	-0.00262505	0.00162671	-0.000588387	-0.000574005	0.000839907	-0.00226047	4.954042e-05	-0.00128612	-0.00218261	-0.00201715	-0.00278805	0.0019892	-3.3502e-05	-0.00171311	0.00130478	0.00276279	-0.000160554	0.00355237	0.000551309	0.000554968	0.000174257	0.00207493	0.00144494	-0.0025367	0.00150234	0.00118383	-0.000352362	-0.00117704	-0.000673115	-0.00198832	-0.00213607	0.00125399	-0.000173111	-0.000313433	-0.00055975	-0.000481954	0.000265682	0.000459106	0.00104041	-0.00168636	0.0045576	0.00443354	-0.000507622	-0.00210388	-0.00432979	-0.00045096	0.000653461	0.00400407	-0.000556427	-0.000750332	-0.000355113	-0.000622856	0.00101467	-0.000406961	0.000165681	0.000937194	0.000358787	0.000541471	0.00078458	0.000627718	-0.000735006	0.00065209	0.00326998	0.00234725	0.00335369	0.00103005	-0.000156922	3.1263169e-06	0.00103253	0.0012436	-0.000212325	-0.000324494	0.000623019	0.00295663	0.00038437	0.000735098	0.000432912	0.000633711	0.000637536	0.000864191	0.000511853	-0.00253537	2.5466408e-05	-0.000683696	0.00247361	-0.00121306	-0.00215899	0.00432125	5.7663976e-05	0.00043625	0.00220333	-0.000105216	-0.000615541	-0.0017305	-0.00204633	-0.00158791	0.000285665	0.000347071	-0.00374701	0.00233243	-0.00295001	-0.00445834	-0.00144493	-0.00143937	0.000527588	9.04218e-05	-0.00483373	0.00563164	-0.00227492	0.00095223	-0.00116495	-0.00150003	0.00281323	0.000554831	0.00110753	0.00231942	-0.00284672	-0.00127661	0.000209806	-0.00082336	-0.00268302	0.00119675	0.00336235	-0.000686333	-0.000478368	0.00146175	7.09679e-05	0.000633459	0.00313516	-0.00206818	-0.00302514	-7.36039e-05	-0.00234207	0.000454417	-0.000116286	0.00263833	0.000261764	0.00151204	0.000278096	-0.00153524	-2.9395e-05	-0.00160647	0.000217285	-0.00198662	-0.000177125	-0.00385303	0.000774305	-0.0021795	0.000127796	0.000829409	-4.57032e-05	-0.00140889	0.00050467	0.00140271	0.00029653	0.00615024	-0.00031975	0.00411867	0.000412566	-0.00126807	0.00273392	0.00188672	-0.00382536	0.0031403	0.00121404	0.000582841	-0.000258893	0.000435952	0.000857671	-0.0012668	-0.000661631	0.000408509	0.000514127	-0.00607636	0.000428886	0.000126863	-0.00152941	-0.00103438	-0.00159586	0.00222603	-0.00118144	0.00203721	-0.00182728	0.000995402	-7.92067e-05	0.00041886	0.00151654	0.0025206	0.0015529	0.00155191	0.00142429	-0.00137985	-0.000490212	0.00400694	-0.00109165	-0.000451702	-1.6676e-05	-0.000193678	0.0011683	8.582459e-05	0.00133773	0.00121266	0.000139754	-0.000163978	0.00116557	-0.00044203	6.263816e-05	0.00125594	-0.000312241	0.000593141	-0.0015443	-0.0025658	-0.00128516	-0.00102472	-0.00180965	4.8187514e-05	0.000351365	-0.000437213	-0.00141788	0.00169952	0.00124377	0.00163112	-0.000514475	-0.000673331	-0.00117987	0.000458177	6.858029e-05	0.00283422	0.00104035	0.00176048	-0.00113724	-3.83886e-05	-0.000553758	0.00146387	0.000975581	0.000772908	0.00167033	0.000581637	-7.13207e-05	0.00012373	0.000386333	-0.000843381	-0.00139764	0.000346263	0.00070454	0.000518067	-0.00159082	-7.42039e-05	0.000312413	0.000545901	0.000959637	0.0020153	0.000948294	0.0007813	-0.00166473	-0.000416796	0.00258917	-0.000285246	0.00114935	0.000694816	2.8674249e-05	-0.000316007	6.5143354e-06	4.2585696e-05	-0.00234089	0.000189659	-0.000269459	0.000266414	-0.0021084	0.00320701	-0.000505338	0.000384982	-0.00400147	-0.00108025	0.000197246	0.00451989	0.000867247	-0.00311608	0.00138606	-0.0015264	-0.000207739	-0.000140943	0.000756453	0.000121946	-7.49425e-05	-0.000240125	-0.002562	-0.000311474	-0.000535142	0.000785578	0.000799886	-0.00150748	0.00241831	-7.19346e-05	0.001599	-0.000411666	-0.00296398	-0.00285163	-0.00015514	0.0017204	0.00092039	0.00222148	-0.00211241	0.00116226	0.000583637	-0.00134822	-0.00357623	0.000609451	-0.000596691	0.00132514	-0.00329591	0.00176831	-0.00157195	-0.000953397	0.000814901	-0.00269708	0.000920554	-0.00402748	-0.00116197	-0.00155761	-0.000993859	0.000981312	0.00207971	0.00214276	0.00249452	0.00136954	0.000263048	0.00190245	-0.00130103	-0.000694479	-1.98872e-05	0.00133992	-0.000745725	0.000188058	-0.00067517	0.00300787	-0.000490392	0.00165937	0.00126593	0.00295366	-0.00166906	-0.000929762	3.101502e-05	0.000324675	0.000476124	-0.00112732	0.00180114	0.00121489	3.987716e-05	0.00095039	0.000126405	0.00279169	0.000697561	-0.00158382	0.000757745	-0.000264597	0.000713739	0.0019605	0.000224626	-0.00144088	0.000883608	5.9335725e-05	0.000153511	-0.000577986	0.000829088	0.00195359	0.00107322	0.00101917	0.00660865	0.000503082	-0.000181416	-0.0002101	-8.38841e-05	0.00125021	-0.000427529	0.00134937	0.000621214	-0.00229998	-4.07896e-05	-0.000735298	-0.00205189	0.00253065	-0.00165131	-0.000886151	0.00099952	0.000257426	-0.00016223	-0.0011143	-0.00212825	-0.00173365	0.000275101	0.000968953	0.00127424	0.000218762	-0.00024177	0.000367098	0.00211558	0.00408157	0.00422493	-0.000428128	0.00206339	-0.00207919	0.00149643	-0.000506783	-0.00025	-0.000367456	-0.00110561	-0.0042572	-0.00227592	0.000423926	-2.31071e-05	0.00136959	0.000498929	0.00260493	-0.000610719	-0.000648132	-0.00109627	0.00328931	0.00189255	0.000858007	0.00135841	-0.00110036	-0.000148898	0.00175453	-0.00243068	0.000342928	-0.00490638	0.000420279	-0.000137828	0.00170636	0.00101575	-9.55365e-05	-0.00166396	-0.00206057	9.788852e-05	0.000359216	-0.000994122	-1.63183e-05	-0.0020259	-0.00140677	-0.00184735	-0.000630339	-0.000674105	0.0010191	-0.00073729	0.00032355	0.00244374	-0.00349634	0.000341617	0.00126133	-0.000576789	-0.000404487	-0.00230006	-0.00147778	0.00139323	0.00143183	0.00407421	-0.000427755	0.00329158	-0.00104195	-0.00116757	-0.000948146	-0.00178016	0.000195621	0.00153366	0.000965117	-0.000300634	0.000544246	0.00124675	0.000818225	0.00075812	-0.000688648	0.000344707	0.00240341	0.00118158	-0.00138569	-0.00158229	-0.00154441	0.000719524	-0.000846517	0.000759619	-0.00317974	0.00110819	0.00118062	0.000896203	0.000301497	-0.00180746	0.000999631	-0.00197898	-0.000403002	-0.00273898	0.00143047	-0.00114999	0.00174589	-0.00309685	-0.00037741	-0.000438195	9.767771e-05	-0.000631904	-0.00125022	0.000551476	0.00120972	-0.00161884	0.00128054	0.000447056	0.000390542	0.0041235	-0.00832229	0.00135448	0.00281161	0.000856762	0.00100078	0.000561934	0.00111518	0.00159093	0.00126961	-0.00175642	0.00116392	-0.000617901	0.000793531	-0.00234146	0.00193103	-0.000397655	0.000671395	1.4958953e-05	-0.00135812	0.000289761	-0.000426142	-0.00062762	0.00153022	0.000745112	-0.00200981	-0.000744991	-0.00306967	-0.00184928	0.00290097	-0.00134945	0.00118867	0.00204469	-0.000142958	0.000971219	0.00302061	-0.000529868	0.000252358	0.000951433	-0.00501435	0.000104849	-0.000451772	0.00314241	0.00139759	0.000174505	0.000306999	-0.0020246	0.0010528	0.00168818	0.00166077	0.000610396	-0.0023215	0.00112444	0.00188134	0.00109659	0.000934573	-0.000194158	-0.00230989	-0.00165279	-0.000993933	-0.000969731	0.00321782	0.00357668	-0.000995568	0.00137462	0.00326953	-0.000997635	0.00133591	-0.000651008	0.00237511	-0.000277119	-0.00105428	0.00219297	0.000875472	0.000474097	-0.000468437	-0.000991276	-0.00147226	-0.0019807	-0.00116677	0.00100662	0.00117251	0.0012216	0.00131774	0.000325322	0.0014163	0.000469988	0.00153231	-0.00030216	0.000601164	-0.000381371	0.000248116	0.00150039	0.000443239	0.00382835	-0.00168129	-0.000682853	-0.00150394	-0.00214365	0.000326076	-0.00184986	0.00126968	-0.000157547	0.0014821	0.000309481	0.00365736	-0.00293295	-2.8701e-05	0.000909576	0.000115241	-0.000450153	0.000538166	0.0010012	0.000570726	0.0027919	0.000848157	-0.000697946	-0.000803006	0.00113591	0.00518332	-0.00453866	0.0011594	-0.00342907	-0.00163924	-0.000368413	0.0015002	-0.000372874	0.00295885	0.00040529	0.00321758	-0.000376998	0.00107395	0.000474014	-0.0038998	0.00137296	-0.00123074	0.000875027	-0.00108251	0.000553436	0.00581417	-0.000912519	-0.0033702	-0.00159576	-0.00265828	0.000335937	-0.000299661	-0.000739232	-0.00232427	-0.000151591	-0.000564116	-0.000541588	-0.00229179	-0.000870275	0.000645367	-0.000597918	-0.00115799	-0.000928085	0.000667139	0.00395941	-0.00262826	-0.00224716	0.000568816	-0.00339595	-0.00187107	0.00165023	0.000145416	-8.38364e-05	0.00280778	0.000581382	-0.00144423	0.00508214	0.00123434	0.00352484	-0.00209135	0.00104676	-0.00160324	-0.00137138	-0.00373494	0.000329069	-0.0026819	-0.000314577	-0.00120318	-0.0027386	0.000499109	-0.00134452	-1.36607e-05	0.000805723	0.000278688	-0.00259075	-0.0022442	-0.000258592	-0.000181408	0.00183836	0.000569336	-0.000422097	0.000322375	0.000495424	-0.000538199	0.00228769	-0.000628762	-0.000150931	0.000823267	0.0015123	0.000659146	0.00218349	-2.91736e-05	-0.000314926	-0.001837	0.00153234	8.558756e-05	-0.0078415	-0.00766884	-4.31479e-05	-0.000379385	-0.000228188	-0.00314229	0.00125007	0.00258617	0.00159708	-0.00109369	0.000995661	-0.00210171	-0.000258766	-0.00180075	-0.00152099	0.00279433	0.000695826	-0.000418632	0.000772799	-0.00150751	-0.00123609	0.000187711	0.00205586	-0.00203908	-7.5954e-05	0.000873967	-0.00406457	0.00156262	0.00128669	-0.000107567	-0.000509531	-0.00394813	-0.00689462	-0.00478958	0.000350512	-0.00568135	-0.00219718	-5.22564e-06	0.0005335	-0.00212031	-0.000510984	-0.000691633	-0.00028777	0.000971741	-0.00235249	0.000824569	0.001506	-0.000280128	-7.58005e-05	0.00241013	0.000129306	-0.00117992	0.00173572	0.00192008	-0.00121145	0.000839758	-0.000823905	-0.0016144	0.00116012	0.00104834	-0.00360487	-0.00231211	-0.00749626	-0.000562848	-0.0052405	0.000378052	-0.00139194	0.00052588	0.00100415	-0.000689645	-0.000646761	0.00112815	0.000731948	0.00209445	-0.0032756	0.00117365	6.613411e-05	-0.00353668	0.000748445	0.00321371	-6.39482e-05	0.000817719	-0.000702292	0.000750558	-0.000437012	0.000143566	0.000423018	0.0012262	0.000820167	-0.000419186	0.00231271	-1.96558e-05	-0.00245059	-5.80108e-06	-0.00104715	0.00114331	-8.5319e-05	0.000893646	-0.000467683	-0.000472492	0.00101482	-0.00409841	0.000846643	0.000460517	0.000302375	-0.000559258	0.00039734	-0.00190653	-0.000560213	0.000721207	-0.00100732	-0.000816209	-0.00128021	-0.000860707	-0.0016244	-0.000432172	6.5949403e-06	-0.00130804	0.000378486	0.0011969	-0.00340185	-0.000719995	-0.000409684	0.00111886	0.000645103	-8.81138e-05	0.000115838	0.00113991	0.000261686	-0.00281318	-0.000532732	0.00310616	0.00296933	0.00132162	0.00138483	0.00166896	-0.00201277	0.00724768	3.089325e-05	0.000150332	0.000674556	0.001213	0.000710807	-0.00176404	-0.00138674	0.00145594	0.000244211	0.00125443	2.4740151e-05	-0.000632842	3.1424304e-05	-0.000417813	-0.00415831	0.00062385	0.00591482	0.00168578	0.00117962	0.000102266	0.000630546	7.028969e-05	0.00415794	0.00250002	-0.00203908	0.000342835	-0.000101634	0.0027965	-0.000825552	0.000852718	0.00368716	0.0038471	0.00106526	0.00119243	-0.00181111	0.000365638	0.00390868	9.328463e-05	-0.00158611	0.00011075	-0.00105545	-0.000574917	0.00108758	-0.000618036	-0.00208701	-0.00165506	-0.000956553	-0.00211193	2.4925717e-05	-0.000300702	-0.00186775	0.000176774	0.000100173	-0.00424974	0.000761714	0.000494441	0.00035089	0.000255879	0.000113784	0.000398379	-0.000945113	-0.00168459	-0.00111781	-0.000733489	-0.000731589	-7.60914e-05	0.00514635	-0.00344796	-0.00056721	0.000855147	0.00115418	-0.00019381	0.000861174	0.00243822	-0.00175839	0.000358029	-0.000569424	-0.00133807	0.000532337	0.00118651	2.1258951e-05	-1.29246e-05	0.000790586	-0.000835738	0.000521462	-0.00028727	-0.000866388	-0.000634286	-0.00090532	-0.000370961	0.000722013	-0.000909388	-0.00080195	0.000848636	0.00131456	-0.000770014	0.00077168	-0.000742141	-0.00173777	-0.000558415	0.00279967	-0.000406113	0.000102812	-0.00228536	-0.00231463	-0.00156967	-7.73796e-05	-0.000942608	-0.00203561	0.00117273	-0.00336447	-0.00182927	-0.00361374	-0.000858619	-0.00159947	0.00044177	0.000292743	0.00152784	-0.00196674	0.00155693	0.000782976	0.000136897	-0.000876912	0.0016741	-0.000866853	-0.00198259	-0.00130137	0.000125782	-0.00031912	-0.00152842	0.000759596	-0.00109102	0.00276934	0.000722209	-0.00261196	0.000958433	0.000173455	-0.00232189	-0.00176981	-0.00015636	-0.000227055	-0.000231787	0.0012634	-0.000563801	-0.000119659	-0.000323948	-0.000336103	-0.00138459	0.00406056	-0.000430509	0.00065091	0.00556126	-0.00127844	-0.000108089	-0.00242273	0.000217462	-0.000826551	-0.00257925	1.9306815e-05	-0.000133708	-0.000842817	0.00100838	0.000174764	0.000394965	0.0013527	-0.00097681	0.003502	0.00817376	0.00270993	-0.000475693	-0.000128355	0.000225894	-0.00791488	-0.00217868	0.00128383	0.00095791	0.000928302	0.0008171	0.00371464	0.00656137	0.00614736	0.00681445	0.00715201	0.00413465	0.00520621	0.00461397	0.00205223	0.00152623	-0.00126016	-0.000885588	0.000330799	-0.00027431	-0.000318612	-0.00514398	0.00138268	-0.000561662	0.000504605	0.000468579	-0.000456378	0.00131339	0.00335579	-0.00162759	-7.62501e-05	0.000967603	0.00109994	-0.00025815	0.000601562	-0.000617702	-0.000798197	-8.16207e-05	-0.0015983	0.00074282	0.00404213	0.000196974	0.00038788	-0.00120673	0.000746056	-0.000638411	-0.000738265	0.000648864	0.00090369	-0.00134408	0.000610822	0.000257992	-0.000230167	-0.00103825	-0.000292043	-0.00280884	-0.00234549	0.000627294	0.000240014	-0.00343874	0.00188881	0.000436063	0.00265807	-0.00539021	0.000834157	-0.00261798	0.00067425	0.000979617	-0.00220848	0.00379914	-3.78996e-06	0.00120159	0.000384599	-0.00156879	0.000377734	-0.000209177	-0.000901013	0.00204836	0.000214619	-0.00102417	-0.000534625	0.00383137	0.00179837	0.000530127	0.00244913	-0.0016526	0.000824192	-0.00122998	-0.00031544	-0.00180901	-0.00508563	-0.00392958	-0.00143784	0.00410522	0.00124074	-0.00115226	-0.00130459	-0.00257886	-0.00263875	0.000704563	-0.000190212	0.00250879	-0.00280556	-0.000283605	0.000653381	-0.000249182	0.00076798	0.0011214	-0.00235549	0.00111583	0.000290559	-4.7356e-05	-0.00141719	0.000168785	-0.00189009	0.000761785	0.000339943	-0.00189136	0.000778454	-0.00369648	-0.00305844	0.00136881	-0.00186062	-0.00137414	-0.000452767	-0.00220787	0.0044447	-0.00449046	0.00201885	-0.000481842	-0.0018541	-0.00424436	-0.000846053	-0.00205949	-0.000706678	-0.000347862	-0.00263658	0.000666095	-0.00142915	0.00176422	-0.000136521	-0.000423404	-0.00389569	0.00240113	-0.000346097	0.000116471	-0.000773053	0.00196279	-0.00174582	0.00176116	0.0010658	0.00135055	0.00339447	0.00217502	-0.00621131	0.000143636	0.00291119	-0.000240686	0.00233685	-0.00145399	0.000761555	0.000187248	-0.00250769	-0.0016133	-0.000144999	-0.00593485	0.000329671	-0.000143899	-0.00124801	-0.00452815	-0.0025628	-0.00275436	0.000717706	-0.00394726	0.00157376	0.000466184	0.0026309	0.00103609	0.00133421	0.00110311	-0.00088306	0.00202101	-0.00206934	0.000110776	0.000245394	0.000140703	-0.000936621	-4.52615e-05	-0.000413035	-0.00236842	-0.00245615	0.00150899	-0.000865076	-0.000143035	0.000258511	-0.00133865	0.000914117	-0.00178045	0.000768323	0.00145982	0.00221235	3.8547783e-05	0.000475665	0.000458727	0.00181848	-0.00115489	0.0020234	0.00127934	-0.003575	-0.00080594	-0.00132747	0.00136446	-0.00108385	-0.000326218	-0.00491532	-0.00145742	0.000975637	0.000342182	-0.0022561	0.00161457	-0.00188961	-0.000637266	0.000546132	0.000461369	0.000866904	0.00283726	-0.00386911	0.000210948	0.000420932	0.00173096	0.000803537	0.00288153	0.00154644	-0.000363804	0.000935469	-0.001749	-0.00199795	-0.00214557	-0.00115465	-0.0016939	0.00219125	-0.00113346	0.000224666	-0.000703598	0.00208734	0.00138583	0.00551749	0.00104364	-0.000502352	0.000569863	-0.00364536	-0.000400205	0.0014157	-0.00208316	0.00128366	-0.000883053	0.000886337	-0.00163811	-0.00109455	-0.00389219	0.00425782	-0.00289184	0.000223767	0.000245571	-0.00123047	-0.000129797	0.000777423	-0.00332956	-0.0018431	0.00108454	0.00149561	0.000460522	-0.000255756	-0.00185205	4.3683925e-05	0.000871876	0.000768697	0.000331343	-0.00143016	0.00114417	-0.00078492	0.00184716	0.00129223	0.000166552	0.0013637	0.00241833	0.000483599	-3.89032e-05	0.00475264	0.00119238	0.000316967	0.000681372	-0.000567642	-0.000339836	0.000722199	-0.000193681	-0.000845123	-0.00111038	0.000483986	0.00146995	-0.00208387	0.000868413	-0.00147781	-0.00263341	0.000246762	-0.00403463	-0.00128863	-0.00198882	-0.00314939	-0.0032374	0.00123833	0.000603825	0.000887617	0.00121268	-0.000138815	-0.00528169	-0.000545284	-0.00360292	-0.00205174	0.00100322	-0.00156866	0.00110753	-0.000204374	-0.00152655	-0.0020767	0.000238251	-0.00141157	-0.000265834	-0.00281317	0.000370724	0.000269285	-0.000188314	0.00214965	0.00108027	0.000375366	-0.00216059	0.00271942	0.00169764	-0.000596597	-0.000445921	0.000831277	-0.00133122	-0.00231905	0.00128125	0.000804808	-0.00149692	-0.0014701	0.00155054	0.00173062	0.000603799	0.000786125	0.000242284	8.095215e-05	0.000495163	-0.0018273	0.000209999	0.00190774	-0.00103429	-0.00185598	-0.00363448	-0.000681336	0.000543055	0.00212799	0.000388143	0.000118406	0.000947432	-0.000889941	-0.000619227	-0.00619273	0.00379512	0.00517232	0.00122951	0.00035161	0.000108522	-0.00100992	-0.00200707	-0.000115207	-0.00028519	0.00112541	9.792288e-05	0.000293656	-0.000343474	-0.000815291	-0.000266921	0.00131812	-0.00074174	0.00127561	0.000260133	-0.00107925	0.000899246	0.00263702	-0.000314607	-0.000276432	-0.000793789	0.00134031	-0.00124625	0.00182788	0.00020554	0.000250607	-0.000337467	0.00288435	-0.000754516	-0.00242292	0.00179399	-5.38718e-05	0.000465403	-0.00192293	0.000667683	0.000191921	0.000781263	5.132108e-05	0.000675659	-0.000977385	0.00111169	-0.00098142	-0.000615062	-0.00123718	-0.000179045	0.00101575	0.00144612	-0.00103965	-0.00118777	-0.000206982	0.000736527	-0.00128591	0.00109312	-9.54282e-05	0.00268629	-0.00100165	0.000288925	-0.000254361	0.00135347	0.00179353	0.000145949	-0.0013151	-0.000301082	-0.000561422	-0.00109255	-0.00136982	0.000856497	0.00133421	-0.000908609	-0.00605529	0.000827455	0.00324793	0.000466855	0.00150725	0.00430296	-0.00120667	0.000299809	0.00166832	-0.000347038	0.00104036	9.292931e-05	0.000220071	0.000792188	-0.00063189	0.0020384	0.00159349	0.00138411	-0.000948367	-0.000264648	-0.00111619	0.00386377	0.00101995	0.0025306	-0.000474903	0.00242031	0.000513525	-0.00120574	0.000544646	-0.00335382	-0.00131044	0.000180701	0.000759794	-0.00109556	-0.000114193	-0.00116272	0.000493226	-0.00495343	0.000394271	-0.00149475	-0.000218489	0.00107721	-0.00158362	-0.0012863	-0.000117687	0.000471412	-0.000353161	0.000800511	0.000299279	-0.000169174	0.00103683	-0.00192232	0.00223131	0.00194481	-3.16542e-05	-0.00237901	0.00120911	-0.000142587	-0.000727408	-0.000793499	0.000817147	-0.00244259	0.0012082	-0.00252155	0.00153423	-5.80146e-05	0.00117668	0.000254442	-0.00152431	-0.000154604	-0.000878499	-0.000681901	-0.00142153	0.00110195	-0.000318641	-0.000574657	0.000332261	0.00159449	0.0010275	8.961635e-05	0.000892639	0.000900757	0.00127451	0.00180986	0.000741115	3.7206794e-06	0.000940869	-0.00117851	0.00112619	0.00284899	0.0061974	0.00557535	-0.00054398	0.00175283	0.000634282	-0.00123197	0.000641274	0.00283772	0.00123079	0.00135765	0.000503195	-0.00322897	-0.00127791	-7.84925e-06	0.000952736	-0.00106046	0.000776701	-0.000783392	0.000800494	-0.000583959	0.00169508	-0.00198954	-0.00119511	0.000814013	0.00222841	0.00092588	0.000479824	0.00183673	0.00280373	0.00122341	0.00232549	-0.00107032	-0.00131246	-0.00333592	0.00101275	3.3248183e-05	-0.00275078	-0.00406166	0.00180849	0.00167091	-0.000695269	0.00125668	0.00121793	0.000493821	0.00163871	-0.00498355	0.00110718	-0.00218642	-0.00247862	0.000903809	-0.00226964	0.00052216	-0.00142054	0.00097481	0.000380965	-0.000702109	0.000188366	0.00130239	0.00124508	-0.000170305	-0.00196913	-0.000493053	0.00107464	-0.00453197	-0.00094546	0.00254935	-0.00112729	0.00368598	-0.000928952	0.000664097	0.00134148	-0.00118893	0.00280977	0.000768338	0.0020144	0.000914346	-0.00149694	0.00170529	0.000161526	0.00049172	-0.000903698	-0.00111645	-0.00185814	0.00152655	0.00224765	-0.00350089	0.000460035	-0.000271044	0.0023803	-0.00133432	-0.00208049	0.000629955	-0.00088928	-0.00107896	-0.00161182	-0.00057536	0.0012816	0.000865222	0.00232347	-0.00139478	-0.00237821	0.000889579	0.0106594	0.000130132	-0.00137834	-0.000554504	0.00054264	0.000706449	0.000393136	0.00030533	0.00182382	0.000619497	0.00196235	0.000861764	0.00350875	0.000326139	0.00151684	-0.00249577	-0.000213198	0.00101014	0.000630596	-0.00107629	0.00018317	-0.00129673	0.00216683	-0.000185098	-0.00217313	0.00289595	0.00107746	-0.0016491	0.000544843	-0.000685868	0.00101798	-0.000604435	0.00154237	0.000424353	0.00109879	-0.00194175	-0.000768632	0.00110405	0.00113684	0.000464945	-0.000634236	-0.000187548	-0.00120313	-0.00186237	-0.00200334	-0.00314763	-0.00130251	-0.000329766	-0.000946557	-0.00142343	-0.00339536	-0.00304638	0.00292908	-0.00192399	0.000354048	0.000596509	-0.00113853	-0.000327276	-0.000895839	-0.0015708	0.00266089	-3.63672e-05	-0.0023717	0.00606927	0.000601001	-0.000834387	-0.00220248	-0.00550343	0.00111147	-0.00114222	-0.000164416	0.0010994	0.00125905	-0.00130538	-0.00328427	0.000745783	-0.00182924	0.00133016	0.00142058	0.000707483	-0.000777721	0.00232095	0.00116947	-0.00125708	-0.00165895	-5.15177e-05	-0.000167417	0.0021162	-0.00125329	-0.000740589	0.000432847	0.000723846	-0.000392801	-0.00523043	-0.00169154	-0.00102995	-0.00175308	-0.000591484	0.000317515	0.0007864	-0.000552915	-0.00171553	0.00329449	0.000136434	-0.000630877	0.00112316	-0.00142491	0.000329432	-0.00218812	0.0016784	-0.00150539	-0.000523933	0.00168645	-0.00105927	-0.00214084	-0.000184026	-0.00377657	-0.00336666	-0.00164819	0.00401794	0.000209395	0.000501645	0.00390604	0.000605703	0.000965568	0.000113711	-0.00211659	0.000753457	0.000481154	-0.00204395	0.0024294	0.00142748	0.00128345	-0.000536288	-4.00858e-05	0.00168329	0.000620654	-0.000868189	0.000527907	0.00051966	0.000244424	0.000540101	0.00097808	0.000294076	0.000385977	-0.000778914	0.000745164	0.00141955	0.000665751	0.000359943	0.00102184	0.00141851	0.000348796	0.00100503	0.000902755	0.0011555	0.00112751	-0.000462831	0.000807595	0.000540851	-0.00011506	0.000334162	0.00118965	0.000386407	0.000779332	0.0011922	0.000868169	0.00236158	0.00104182	0.000108784	0.00037674	0.000727015	0.00120531	5.021893e-05	0.000957627	0.000464129	0.00075342	0.000151298	0.000375476	-0.000700846	0.00124964	0.0015334	-0.00143267	0.000393298	0.000676012	-0.00292957	0.00129242	-0.00120275	0.000402079	-0.000358985	0.00243792	-0.000194762	0.0020669	-0.000504342	-0.00114043	0.0012667	0.00165755	8.736569e-05	0.00194885	-0.00115409	0.0051882	-0.00092291	0.000765603	0.000828699	0.00101443	0.00021445	0.00121617	-0.00337416	0.000676909	-0.000839391	0.00167112	0.000388812	0.00126315	0.0023486	0.0011086	-0.000847574	-0.000275104	0.000374132	0.00035394	0.00191357	7.540149e-05	0.000589549	-0.00219636	-0.00124795	0.000826889	-0.000677749	-0.00037075	-0.00130123	-0.000485846	5.935007e-06	-0.00288185	0.000196923	0.000475499	0.000874349	0.000515588	-0.0015175	0.000483205	-0.000954028	0.0014164	0.000532628	-0.00210857	-0.00593609	6.849079e-05	0.000936918	-0.00206394	-0.00183026	-0.00534152	0.000248262	0.000764594	0.00204934	-0.00151698	0.0022931	0.000143309	0.00143856	-0.00158938	-0.000582645	0.00380903	0.00202376	5.2223662e-05	0.00120441	-0.000783432	-0.00282991	0.00250315	-0.000364181	0.00294491	-0.00142762	0.000608551	-0.00143177	-0.001511	-0.00326353	0.000470242	-0.00144944	0.0011282	-0.00106424	-0.00325593	0.00469251	-0.00512282	0.00228172	-0.00134837	0.004606	0.000276319	0.000547816	0.00106095	-0.0017337	-0.000385084	0.00119351	-0.000214851	-0.000973301	0.000679629	-0.000792513	-0.00273501	0.0014596	0.000577822	-0.00357095	-0.000698194	-0.0023214	-0.000922175	-0.000285051	0.000735184	-0.00236166	0.000417073	-0.000816893	0.00366458	0.00116382	0.00196723	-0.000683297	-0.000212985	0.00190645	0.00100531	0.00198177	0.00187167	0.00016888	-0.000212359	0.00129786	-0.000955675	-0.000547322	-0.000194261	-0.00142519	4.5643686e-05	-9.59038e-06	-0.00140353	-0.00174912	-0.00272919	-0.000802719	-1.25397e-05	0.000121857	-0.00198527	-8.61983e-05	-0.00144282	-0.000931536	-0.00226148	-0.00064598	0.00035763	0.00146183	0.00603899	-0.00105083	-0.00011764	-0.000433001	0.000902923	0.00127401	-0.00570379	-0.000159124	-0.00265477	0.0015753	-0.0010235	-0.00610911	-0.00051311	0.00326481	0.000360261	-7.4011e-05	-0.00249151	0.00172598	-0.000703548	0.00234557	0.0020149	-0.000222648	0.00288872	0.00406082	0.00179779	-0.000743595	0.00308762	0.00137009	0.00145211	0.00160314	-0.000828342	0.00066811	-0.00144444	0.00327397	0.00674214	0.000506694	0.000628178	-1.66954e-05	-1.54854e-05	0.000152016	-0.000855957	0.000446689	-0.00174334	-0.000645866	-0.00144188	-0.00198242	3.2864642e-05	-0.000883882	0.000720014	-0.00137521	0.0013558	-0.000329736	0.000811373	0.000905026	0.00179715	-0.000241388	0.000625248	3.1109932e-05	-0.0039895	0.000137189	0.00108668	0.00230213	0.00256612	-0.00146688	-0.000786887	-0.00133204	0.000753945	-0.00129293	0.00160491	0.00103541	-0.00138199	8.620292e-05	0.00123249	-7.30424e-05	-0.00588989	-0.00374706	-0.00518674	0.00196611	0.00187168	0.00339005	0.00197477	-0.00323594	-5.14231e-05	-0.00147129	-6.43693e-05	-9.01835e-06	0.0017224	0.000294925	-0.000145648	-0.000247667	0.00120485	0.000536273	0.00334274	-0.0012726	0.00184786	0.00149117	0.000152491	-5.82073e-06	-0.00257436	-0.000264849	-0.000392987	0.00146487	-0.000328407	0.00126571	0.00232593	-0.000250536	-0.000154011	0.0003608	-0.0019078	-0.00158894	-0.00458207	0.00195909	0.000382708	-0.00120733	-0.00256037	0.00173721	-0.000296156	-0.000350839	0.000956747	0.000333772	-0.000328339	0.00126035	0.00049081	0.000712014	-0.00020658	-0.000632298	0.00219922	0.000911766	0.00028889	-0.00569829	-6.32214e-05	-0.00112347	-0.00659169	-0.00273717	-0.000160526	-0.0010659	-0.0035664	-0.000501151	0.000588174	-0.0017785	6.4442947e-06	-0.000111054	0.00111951	-0.00130672	-0.00238024	0.00167429	-0.00124713	-0.00420721	-0.00880661	-0.00088262	-0.00022543	-0.00113845	-0.000709153	-0.000220345	-6.85813e-05	-1.27004e-05	-0.00108511	-0.00235366	0.00151725	-0.00021921	0.000543636	-0.000963893	-0.00181948	0.000939196	-0.00198695	0.00121329	0.000853825	-0.00065056	-0.00306475	-0.0035481	-0.00494858	0.000870689	0.000961855	0.000604636	0.00178851	0.000769405	-0.00138346	-0.00471607	-0.00114467	0.00100766	-0.00237835	0.000132311	0.00101365	0.000602302	0.00235348	-0.0023145	-0.00127979	0.000776366	-0.00760914	-0.00334177	0.000893327	-0.00184044	1.8888923e-05	-0.00139618	-0.000738514	0.000522477	-0.000348742	-0.000493497	0.00107653	0.00107261	0.000314086	-0.000408506	-0.000555984	-0.0017157	0.0015226	0.00127159	-0.000930267	-0.000445338	0.000324139	-0.00184864	-0.000192322	-0.000820515	0.00141425	0.00194195	-0.000106458	-0.00120602	0.00031771	-0.00431497	0.000268642	0.000947337	-0.00114495	0.000922324	-0.000380066	-0.00279102	-0.00275397	0.00247664	-0.000701933	0.00242784	-0.00270122	-0.00180513	-0.00108456	0.00228402	6.657438e-05	0.00122873	-0.00035213	-0.000125273	0.00187194	-7.97338e-05	-0.000387855	-0.001674	2.1483891e-05	0.00063112	0.00127737	0.00060872	0.00041672	-0.000789402	-0.00145813	-0.000792534	-0.000482479	-0.00411429	0.00026951	-0.00347373	0.00090668	-0.00204942	-0.00225505	0.00155204	0.000685317	-6.37117e-05	-0.0022872	0.00143104	0.0013825	-0.00199882	0.00334772	0.000551533	0.000886869	0.00168867	-0.0028223	-0.0014624	0.00254936	0.00330396	-0.000336386	-0.000247373	-0.000408016	0.000934342	-0.00110569	0.000843455	-0.00237048	0.00343475	-0.000187404	-4.72262e-05	0.000478612	-0.00320364	-0.000704221	0.00174633	0.000532456	-0.00103042	0.000202683	-0.000269309	-0.00246131	-0.00174083	0.00318184	0.00020159	-0.00218079	-0.000770665	-0.00197877	0.0010088	-0.00052675	0.000319091	0.00021558	0.00246908	0.00477497	-0.00141352	0.00174927	0.000783766	0.000433197	-0.00183226	0.000467751	-0.00249546	-0.00332475	0.00190426	-0.00210333	0.00113361	-0.00161219	-0.000523518	-0.00246859	0.00116575	0.00101282	0.00082786	0.00121155	0.00102787	0.000848755	-0.000512506	-0.00110477	0.000753852	-0.00174078	0.00421733	-0.0023726	-0.00128777	-0.000445184	0.00187302	-0.000991908	0.00206517	-0.000816591	-0.00104144	-0.000551325	-0.00135767	-0.0019184	-0.001214	-0.00281792	0.00103763	0.000106438	-0.000522023	0.00118026	-0.000933346	-0.000142497	0.00162207	-0.00201405	-0.00407095	-0.00140385	-0.000212113	0.000285006	-0.000454799	-0.000358301	0.00162434	0.00233974	-0.00119914	0.00170887	0.00103593	-0.00105949	0.000223375	0.000283906	0.000580994	-0.000131734	0.000597674	0.000110373	0.000635421	0.00054545	-0.00305422	-0.000248132	-0.000597409	0.00190202	-0.00046257	-0.00116253	0.000639	-0.000369213	-0.000873973	-0.000531414	0.000181052	0.0012052	0.000812652	-0.000722138	-0.000567626	-0.00127892	-0.00170897	0.00124696	-0.0015018	0.000887439	0.000338676	0.00104043	-9.31865e-06	-0.000153664	-0.000430794	-0.000305083	-0.00642988	0.00173457	0.000412995	0.000911518	0.000686559	-0.00163351	0.00234587	0.00178922	-0.00015627	0.000400833	0.000419761	-0.00112945	0.00134537	-0.000301542	0.00243033	0.00139906	-0.000603651	-0.00391544	0.000196681	-0.00366198	0.000211403	8.063697e-05	0.001962	-0.00100596	-0.00184614	-0.00190666	-0.000207569	-0.000169406	2.3660712e-05	0.00107352	0.00162504	-0.00154023	-0.00211247	-0.00117045	0.000143168	0.00202911	-0.000150129	-0.000745801	-0.000168836	0.00103808	7.713277e-05	0.00208735	-0.00220192	0.00106257	0.00197592	-0.000260368	-0.0016373	-5.78165e-05	-0.00116042	-0.000306814	-0.000656674	-0.00162725	0.000630354	0.00415246	-0.000396082	0.000653815	-0.000447388	0.000232612	-0.00387617	-0.00137886	-0.00150465	-0.00238491	0.00166981	0.00383996	0.00128517	-0.0042144	0.000385033	0.000776215	0.00231521	-0.00804825	0.000284747	0.00232293	0.00143599	-0.00142181	-0.00162806	0.00196827	-0.000532203	-0.000302644	-0.00135283	-0.00143748	-0.00130756	-0.00125255	0.00139408	0.00613506	0.00248946	0.00100713	0.00219201	-0.00266014	-0.00408517	0.000182649	0.000366602	0.0018006	0.00195052	-0.000682111	-0.00360563	-0.00159378	0.00102517	0.00130832	-0.00159767	0.00101855	-0.00256534	0.00230738	-0.00442883	-0.000150728	-0.00210234	0.00140852	0.00153303	-0.00183919	0.00166808	3.337633e-05	-0.000110369	0.00112522	0.00119317	0.00105324	0.00447056	-0.0049512	-0.00250824	-0.00210444	-0.00340308	0.00166293	0.000743147	0.00158213	-0.000804366	-0.00251375	0.00184783	-0.000407233	-0.000527633	0.000935195	-0.000191752	-0.000313817	0.00131625	-0.0053997	0.00219049	0.00146769	0.000233905	-0.00308649	0.0028687	0.00111275	0.00274179	-3.00615e-05	-0.00149587	-0.00159894	-5.22823e-05	0.00153194	-0.00718212	0.000705205	0.000625417	-9.84926e-05	0.000117441	-0.000246558	0.00133569	-0.00274939	-0.00166423	-0.00261466	-0.000652614	-0.00168715	-0.00189226	-0.00279116	0.000184521	0.000256717	0.000609449	0.00108578	-0.00152526	-0.000528587	0.00131531	0.000456991	0.00517949	0.00269951	0.000364021	0.000212774	0.00171538	0.000459162	0.0011336	0.00354309	-0.00112142	-0.00140201	-0.00221231	-0.00393192	0.000644747	-0.000715627	-0.003243	-0.00147729	0.00130258	0.000885937	-0.00194525	-0.00148989	0.0016258	0.000383322	-0.000371549	-0.00300434	-0.000179351	-0.000602363	-0.000594708	-0.000624035	0.000647148	-0.000398633	-0.000756928	-0.00103211	0.000231096	-0.000230589	-3.17475e-05	-0.00114841	-0.000175031	-0.00276505	0.000594627	-0.000252562	0.00119493	0.00102842	-0.00233647	0.000750431	0.000432689	-0.0011096	-0.000720107	-0.00020088	-0.000931397	0.00413212	-0.00112619	0.00204511	-0.00320078	0.000847571	0.000161209	0.000555805	0.00292192	-0.000792564	0.000518085	0.00107927	0.000663491	2.3736518e-05	0.000801043	0.00067441	0.000281064	0.00223108	0.00159563	0.00150922	0.00185204	0.00175072	0.000403852	0.000599539	0.000723748	0.00108286	0.000576721	0.000926012	5.9061225e-05	0.00147479	-0.00084882	-0.00190152	7.3014194e-06	0.000784248	-0.00134385	0.000914894	2.0544578e-05	0.000704515	0.000574356	2.6741718e-05	0.00153002	0.000826077	-0.00351388	0.000405471	0.00106543	0.000283522	-0.00266052	-0.00267649	0.000998454	0.000381914	0.000706911	-0.00291546	0.000945126	0.00147705	0.000140124	0.000498313	-0.000949559	0.000693293	-0.00442384	0.000516582	-0.000329446	6.6446606e-05	0.00114005	-0.000952166	-0.000511249	-0.00322623	0.000702239	0.00424099	-0.00053661	-0.000659626	-0.0001852	0.0022497	-0.00148662	-0.00142664	9.155845e-05	-0.0021763	-0.000954219	0.00183894	0.000163511	-0.000798438	0.00262594	-0.00233097	-0.000598101	-0.00025197	-0.000676494	-8.30518e-05	0.0003427	0.000730505	-0.00320906	-0.00162645	-0.000239939	-0.00144445	-0.00115881	-0.00216142	0.0021937	-0.00268597	0.000475981	-0.000146108	-0.00166234	-0.000912329	0.000162063	0.00302319	-0.000235487	0.00101891	-0.00166925	0.000409074	0.00231908	0.000142517	-0.00216992	0.00021538	0.000179092	0.00175787	-0.00107038	-6.82175e-05	0.00046096	0.000731478	0.000133787	0.000413702	-0.000296281	0.00127823	-0.000805068	0.000128609	0.00172673	-0.00319257	-0.000462422	-0.000646413	-0.000836187	0.000403216	0.00382137	-0.00197897	0.000298389	-0.000278439	0.000442009	0.00161776	0.000990463	-0.00019806	0.000496069	-0.000375215	-0.00145053	-0.00104669	-0.00383773	0.0012699	0.000708049	-0.00142767	0.00128364	-6.36682e-05	0.000243725	-0.000717426	0.000762949	-0.000124104	-0.000729273	0.000835129	0.000491042	1.4777927e-05	0.000844104	-0.00251979	0.00180961	0.000654022	-0.000911587	-0.00413265	-0.00164963	0.00141947	0.000185562	-0.000402785	0.000172363	-0.000551349	0.000818666	-0.00705313	0.000402848	0.00261874	-0.000242968	0.00181319	-0.00138083	-0.000585183	-0.000406178	0.000683536	0.000762018	0.000214352	-0.000786615	-0.00529516	-7.70539e-05	-0.000219428	8.973905e-05	-0.000589027	0.00149887	-0.00339423	-0.00351786	0.00175216	0.00147102	2.9108662e-05	-0.000246166	8.923681e-05	0.000691038	-0.00152151	-0.000611762	0.00405342	-0.000312024	-0.000230184	0.00113758	0.00178324	-0.000612829	0.0013239	-1.20754e-05	0.000782629	0.00038102	0.00118127	-0.00158703	0.000119016	-0.00241232	-0.000220378	-0.000189235	-0.0012896	-0.000559963	-0.00213295	-0.000934493	0.00117871	-0.00176601	-0.00144229	0.000714182	0.000520486	0.00265945	0.000968313	-0.00179455	0.00186604	0.00173828	-0.00109173	-0.000176876	-0.000314095	0.00118169	0.00136127	0.00126185	-0.00126763	0.00119657	0.00175629	-0.00145082	0.00109858	0.00051022	-0.00225912	-0.000826105	0.000283416	0.000199601	0.00101634	-0.000417482	0.000723149	-0.00261875	-0.000332867	-3.785e-05	0.000455451	-0.000973027	0.00106298	0.0018126	0.000486112	-8.00684e-05	-0.00140111	-0.000908616	-0.000192049	0.000324318	-5.13535e-05	-0.00169456	-0.00339122	0.00026266	0.00250935	-0.00011996	0.00143824	-0.00067059	-0.000211203	0.00347608	0.000712847	0.000315054	0.00228858	-0.00235857	0.000646052	-0.00214026	0.00309244	-0.00163923	-0.00133606	0.000769314	-0.00318913	-3.62544e-05	0.0001601	0.000460518	-0.00077621	0.002298	-0.000739246	0.000322772	0.00186469	0.000659623	0.00419376	0.00389802	-0.000667953	0.00105243	0.00149829	-0.00241782	0.00376959	0.000836798	-0.000325505	0.000321034	0.0015197	0.000426685	-3.89589e-05	0.000572929	0.000179	-0.000706562	0.000735232	-0.00257123	0.000277331	0.00206498	-0.00194757	0.000533128	-0.00161716	0.00212807	0.0024108	0.000790799	0.000283432	-0.000200284	-0.00299174	-0.00241915	-0.00297306	-0.00216582	-0.000832127	-0.00137504	-0.00223922	-0.00019862	0.000308758	-0.00230414	0.000859123	-0.00191712	0.000123777	0.000293587	0.00228015	-0.00163083	-0.00147034	-0.00203466	-0.000735903	0.000962089	-0.00234744	0.000559303	0.000667697	-0.00239257	-0.00331707	-0.00182654	0.000396998	-0.00157276	0.00134415	0.000896815	0.00078577	-0.00118652	-0.00166102	0.00281942	-0.00133223	0.000282854	0.000394668	0.000644858	0.00094072	0.00162481	0.000277153	-0.0010484	-0.0013135	-0.00150142	-4.79414e-05	0.000448197	0.00265741	0.00147512	-0.00154757	0.000702825	0.000926743	-0.00228408	0.000223008	0.00178306	0.000538864	6.987174e-05	-0.000924578	-0.000184417	-0.00152693	0.00166325	0.000506414	-0.000801903	0.00165856	-0.00143742	-0.000165085	0.000690317	0.0036301	-0.00103815	0.00224275	0.00179267	-0.000485662	-0.000342678	-0.00275999	-0.00155862	0.000819318	0.00232279	-0.00235368	0.00332395	-0.000344769	-7.80843e-05	0.00047028	-0.000701097	0.000100296	0.00255478	-0.00325213	0.000366184	0.00210206	-0.00104014	-0.00322486	-0.00119848	-0.000966549	-0.00197389	0.00038701	0.00114633	0.00126862	0.00030527	-0.00169615	0.000286682	-0.00141093	-0.000584114	0.00019474	0.000227744	-0.00213082	-0.000202002	-0.000907624	0.000249154	-0.00247347	-0.00486262	0.00312744	0.00179578	-0.000280991	0.000989117	0.00199392	-0.000671296	0.00418353	-0.00122637	0.00194504	0.00279441	0.00440494	0.00213265	0.000838351	-0.000435217	-0.000476595	0.00346492	0.00233441	0.00242638	-0.00392181	-0.00201891	0.00105494	-0.00243133	0.005027	0.000453288	0.00708348	0.00370471	0.00025217	-0.000816648	-0.00374651	0.000825724	0.000496777	0.000151002	-0.0042728	0.000911669	-0.00238166	0.000478598	0.000204676	-0.000323169	-0.000903806	-0.00152768	-0.00122983	0.0019867	0.0015725	-0.00050083	-0.000291002	-0.000293284	-0.0029691	-0.00136044	0.00215088	-0.000126709	-0.002338	-0.0030478	0.000654303	-0.000342569	-0.000566718	-0.0013706	0.000273264	0.00147251	0.0020922	-0.00321055	-0.000775031	0.00935965	0.00128353	-0.00355426	-0.000585109	0.00358476	0.000618571	0.00139054	-0.00127408	4.7359266e-05	-0.00240132	-0.000919172	-0.00196637	0.00115964	0.00111417	-0.000445245	0.000752693	0.000478279	-0.00201029	-0.000193851	0.000652923	0.00382954	0.000839377	0.00145499	-0.00165299	0.00142201	0.00257009	-0.00061706	-0.000148455	-0.00180231	0.00203741	0.00349645	0.000928547	-0.0017192	0.00105385	-0.000743533	0.000786142	-0.00196245	0.00242445	8.127002e-05	-0.000450663	0.00218964	0.00108694	-0.000507777	0.00234241	-0.000738326	0.000927656	0.00349367	-0.000325016	0.000130088	0.0015412	-0.000836161	0.000221568	-0.000627563	0.00143687	0.000727356	-0.00012423	0.000319468	0.000201415	0.000446121	0.00145786	-0.000983641	-0.000718957	0.000471935	0.000251499	-0.00192159	0.00127263	-0.00223924	0.000522699	-0.00386727	0.000793869	0.00317754	-0.000307137	0.000826637	-0.00152407	-0.00102123	0.00208899	0.00116544	7.375655e-06	0.000637979	-0.000683836	0.00492135	0.000515746	0.000174133	0.0011705	0.000947439	-0.00184407	-0.000767242	0.000666444	0.00214579	-0.00193835	-0.0022455	-0.00140838	-0.00028295	0.000131523	-0.00371162	0.000923328	0.00100225	-0.000751958	-0.000337345	-0.000921643	0.000372315	0.00113169	0.000306414	0.0014574	0.00140165	0.000969818	0.00159991	0.00316111	0.00131263	-0.00116482	-0.00295782	-0.00213549	-0.00116402	-0.000264106	-0.00142151	-0.00256808	0.00102483	-0.000831659	0.00159463	0.00242505	-0.000710598	-0.00071939	0.000569162	-0.00355755	-0.001695	-0.000234427	0.00164943	-0.000651212	0.00196513	0.00214555	0.00234367	-0.00189549	0.00384433	0.00327799	-0.00109516	-4.45993e-05	0.00283632	-0.000934778	-0.00153733	0.00112324	0.00243081	-0.000140347	0.0028159	0.00515184	-0.000210879	-0.000305546	-0.00147644	-0.000872037	0.000306318	0.00305165	-0.00884033	-0.000583998	0.000725345	-0.00167903	0.000540883	-0.00192493	0.000893546	0.00152542	0.00132668	-0.000378268	-0.00257045	0.00378285	0.000524883	-0.000763454	0.000894786	0.00413561	-0.00149005	0.00148547	0.00240775	-0.000276204	2.7934222e-05	0.000334135	0.00142675	0.000632394	-1.60317e-05	-0.00224756	-0.000549125	0.00121307	0.00244512	0.0004744	-0.000756589	-0.00203483	-9.90676e-06	4.4032182e-05	-0.00107115	-0.00221476	-0.00231806	-0.000408739	0.00139712	-0.00196671	0.00231077	0.000251518	-0.000897737	-0.000228565	-4.88861e-05	0.000127932	-0.00072323	0.002562	-0.000919957	0.00151319	0.000613019	-0.00264148	0.00654989	0.00479708	-0.00108243	0.00427213	0.00239892	-0.000779525	0.00103509	-0.000683077	-0.000793228	0.00119299	0.00181479	-0.000243982	-0.000157442	-0.000169413	-0.000620053	-0.000203094	-0.00144952	0.00211295	0.000978426	5.119461e-05	0.000792129	-0.0034994	0.00116544	-0.00233443	0.00177226	0.000134774	-0.00539644	-0.000530089	-0.00254778	-0.00460377	-0.00182084	0.00026781	-0.00216339	-0.00124245	0.00219363	-0.00083111	-0.00084378	0.0013791	0.000551961	-0.00158123	-7.27429e-06	0.000294209	0.00144072	-0.00033005	0.00180978	-0.00178469	0.00132998	-0.000344049	0.000440792	-0.00133819	-0.00251624	-0.000737527	0.000994804	0.000427502	0.00066003	-0.00348287	0.000495427	-0.000411383	0.0019903	-0.00162106	0.000740167	-0.000301197	0.00103714	0.00239676	-3.0671e-05	-0.00114851	0.000445793	0.000840332	-0.00126729	-0.000159917	0.000333966	-0.00136592	-0.0019438	-0.00184844	0.000587542	-0.00127115	-0.00262549	0.00181218	0.00175841	0.002437	-0.000586067	0.000191725	-0.00210582	-0.000811458	-0.00272444	-0.00162813	-0.00367309	-0.00129915	0.000212184	-0.00119188	-0.00390403	-0.00220846	-0.000237736	0.000373351	0.000212155	0.000119885	0.0011163	0.00291945	0.000414824	0.000877402	-0.00264523	7.385142e-05	0.000665062	-0.00166201	0.000296613	-0.00277049	0.0013273	-0.0011995	-0.000208475	0.00298613	-0.00392369	0.000687549	0.00162644	-0.000199405	-6.92679e-06	-0.00165273	0.00118926	-0.00088532	-0.00133832	0.000416585	0.00108752	-0.00295081	0.000714748	0.00168618	0.000681079	0.00298115	0.00148086	-0.00040425	-0.00310083	0.00138694	0.00138907	-0.000407049	0.000889922	0.00151857	-0.000559783	0.000403462	-0.00195447	6.4503554e-05	0.000738939	0.000292211	0.000948212	0.00120997	-0.000804935	8.3946084e-05	-0.00201068	0.00132867	-0.00289072	0.000653813	-0.00939171	-0.000631131	-0.00237004	-0.00350805	0.00296977	0.000491378	-9.02389e-05	-0.000773169	-0.000529528	0.00215442	2.6535641e-05	0.00109897	0.000648739	-0.00159354	8.194674e-05	0.000316204	0.00437861	0.000192858	0.00185445	-0.000438824	0.00348236	-0.00273625	-0.00365849	-0.000979237	0.00106061	6.0810395e-05	0.0030539	0.00134993	-0.000589114	0.000937656	0.000322292	-0.00062477	-0.0036842	0.000960484	0.0013289	0.00207765	0.000213258	0.000536805	0.00121643	0.00142277	0.000647863	-0.000922582	0.00176986	-0.00108645	-0.000417849	0.00357605	-0.00244554	-0.000114641	-0.000620794	0.00492407	0.0027077	0.000108871	-0.000483332	-0.00167645	0.000408179	-0.00114542	0.00026263	0.00179086	0.00336911	-9.18633e-05	0.000789427	-0.00137834	0.00106435	0.000657684	0.000533214	-0.00207324	0.000652957	0.000372859	-0.00043215	-0.000576364	0.00224131	-0.000611898	0.00402379	0.00276353	-0.000475194	0.00385382	0.00201824	0.000665782	0.000669157	-0.00625909	-0.00125285	0.00757733	-0.000281923	0.00208025	0.000773828	0.00202274	0.00247562	0.00303511	0.000155588	-6.71832e-05	0.000266528	-0.000872799	0.000163246	0.000165023	0.00304629	0.00174004	-0.000372012	4.4118606e-05	0.00117827	-0.00295087	-0.000277072	-0.00235225	-5.93843e-05	0.00166249	-0.00239618	-0.000874878	0.0031733	-0.000459808	0.00175128	-0.00301638	-0.000919456	0.00147465	-0.000483418	-0.00141818	0.000808254	-0.000253393	-0.00228433	-0.000714205	-0.00125718	-0.00154192	-0.00171745	0.00157907	0.000695392	-0.000392057	-0.0033624	0.00146153	0.00183484	-0.00287947	-0.000110219	-0.00229235	0.00097373	0.000566848	0.000608328	0.000738058	-0.00078035	-0.000809638	2.9282794e-05	-0.00465063	0.00102634	0.000568677	-0.000926198	0.000934559	0.000609682	0.000744555	0.00162	0.00157814	0.000532885	1.19322e-05	0.00126993	0.000845871	0.000522075	-0.00524185	0.000555566	0.0024125	-0.00072228	3.680284e-05	-0.000521094	-0.0010679	0.000334132	0.00128256	0.00274263	-2.54045e-05	1.3011491e-05	-0.00106898	0.000367025	0.00067052	-0.00155946	0.000357	-0.000626882	0.00167743	0.000138766	-0.00151778	-0.00175458	0.000671438	0.00088155	0.000671592	0.000407982	-0.000490635	0.000318328	-3.42018e-05	0.000381329	0.00105191	-0.00227712	0.000670807	0.00114147	-0.002251	0.00087681	0.000321803	0.000430406	-5.91223e-06	-3.02871e-05	-1.65546e-05	-0.000911196	-0.000256178	0.0007091	-0.00110665	-0.000551008	-0.000239708	0.000795752	-0.00104088	0.000179805	-8.66186e-05	0.000920865	0.00149554	0.00148142	0.00229234	-0.000896852	-0.00173036	4.4439654e-05	-0.00115753	0.0017388	-0.00246401	0.00117552	0.000173838	0.00163325	0.000873014	0.000430987	0.000237501	0.00215206	0.000693882	-4.42593e-05	-0.000871833	0.00319335	0.000457834	0.00023507	-0.000797929	0.000849823	0.000566356	0.000359447	0.000331403	-0.000127164	0.00244342	0.000657015	0.00090362	0.000794784	-0.000193544	0.000817059	-0.000452679	0.000808605	0.000449075	0.00552835	-0.00089722	0.000633851	-0.00309015	0.00196726	-0.00047033	-0.000967291	-0.00375333	-4.90493e-05	0.000758094	0.000190365	-0.00360734	4.279891e-05	0.00130502	0.00200138	-0.000190209	-0.000501484	0.000959769	-0.0001462	0.00052371	0.00240369	-0.00330033	-0.00166609	0.00222421	-0.00142339	-0.000851136	0.00145635	-0.00307065	0.00137405	-0.000981028	-0.00034718	-0.000701569	0.0024956	-0.00126705	-0.000888862	-6.18532e-05	-0.00344165	-0.00131238	8.4517305e-05	0.00103871	-0.0009585	-0.00202385	-0.00113806	0.00253966	0.00496977	0.00258154	-0.000717335	-0.000849312	0.000676534	0.00198637	0.00354248	-0.00477898	0.0036014	-0.00138251	0.000875872	-0.00176109	0.000257305	-0.000915574	-0.00012448	0.000541386	-0.00441449	0.00139538	0.00106731	-0.00182808	0.00136271	0.00197147	0.00128439	-0.000183091	0.00322973	0.00128748	0.00120411	-0.000272253	0.00393806	-0.00187604	0.000613625	-0.00269414	0.000575298	0.000831786	0.00151604	-0.00103915	0.00202834	0.00226023	-0.00101236	0.00206542	0.000478746	-0.00322717	-0.000322644	-0.000931864	-0.000444557	-0.00248567	0.00094765	-0.000875355	-0.000616036	-0.000584249	-0.000265505	-0.00203773	0.0015941	-0.00105074	-4.56999e-05	-0.000249597	0.00248112	-0.00307107	0.00163773	0.000878216	-0.00023682	-0.00299767	-0.00315947	-0.00272091	0.00144171	0.00458557	-0.0012556	0.00177779	0.000538761	0.00118663	0.000116739	0.00074943	-0.000542459	0.000377575	-0.000103095	-0.00461791	-0.00364263	0.000301488	-0.00248514	-0.00016233	0.000148258	0.00383862	-0.00279898	0.00161227	0.000587339	0.000941751	-0.00190686	-0.00123271	-0.0033432	-0.00495922	-0.00275784	-0.00257767	-0.000655521	0.00133822	-0.000980763	0.000818046	-0.00218719	-0.000248157	0.00370424	0.000934034	0.00232794	-0.000991111	0.0029731	0.000911983	0.000419392	-0.00249465	0.00112738	0.000765188	0.00719584	-0.000468394	0.000184517	-0.00162745	0.000173469	-7.60278e-05	0.001316	0.00139657	0.000805963	0.000983693	0.00216902	0.00164768	0.0010501	-0.00117419	0.00237113	-0.0003736	0.00211723	0.00149781	-0.000360486	0.000895167	-0.000460076	-0.000212318	-0.00078697	-0.00118541	-0.00115292	-0.00116775	0.00324337	-0.000986293	0.000459041	0.000713134	0.000243909	0.00352141	-0.000326651	0.00364165	0.00152554	-0.00177669	-0.00263203	0.00161867	-0.00361268	0.000737459	0.00179981	0.000487957	0.00205366	-0.00212184	9.995572e-05	0.00140135	0.00177431	-0.00204548	0.000139999	0.00177839	0.000468822	0.00417819	0.000613103	-0.00042976	0.00120952	0.00115818	-0.0001389	0.00122638	-0.00111082	0.00190956	-0.000960837	-0.000171787	0.000717722	-0.00271887	0.000884704	0.00243771	0.00236769	-0.00466834	0.00111042	0.000348334	0.00082589	-0.000663401	-0.00294871	0.000603745	0.00138035	-0.00085133	-0.00182008	0.000378499	-0.0042376	6.344971e-05	0.00345887	-0.000819188	0.00289459	-0.002987	-0.00260431	-0.00138848	0.000196164	0.000270958	-0.00108713	-0.000159716	0.00016639	-0.00138355	0.00166386	-0.00125706	0.000382894	-0.001062	0.00107878	-0.00160297	-0.000389895	0.000578288	0.000194413	0.00114367	0.00156608	-0.000251805	0.000869861	-0.000951528	-0.000221707	-0.000359521	-0.000830229	0.0017769	-0.000851334	0.000452063	0.00336704	-0.00103497	-2.80218e-05	7.130541e-05	-0.000942728	0.00069175	0.00420284	0.00063992	-0.000541118	-0.000897126	-0.000438795	7.849832e-05	0.0014722	-0.00123417	0.0013514	-0.0030697	0.000822495	0.00113108	0.00335439	0.000924728	-0.000160933	-0.00123356	-0.000679586	-0.0012348	-0.0017686	-0.00194242	-0.00318647	0.000871393	0.00186353	0.000694649	-0.000462419	0.000123451	-0.00132643	-0.00345145	-0.00141155	-0.000764212	0.00139314	-0.00302751	0.00102767	0.000143065	0.00142297	0.000458102	0.000998328	0.00150234	0.00122951	0.000129406	-0.00100532	-0.00229123	-0.000497352	0.00140149	7.699297e-05	-0.000465121	0.00113891	-0.00165348	-0.000601419	-0.000757879	-0.00122619	0.0011049	-0.00142264	-0.00257599	0.0014516	0.00268434	-0.00050267	0.00102173	0.000693851	0.00172439	0.00369309	-0.00318017	0.00038255	-0.00267569	-0.000267142	-0.00398686	0.000922846	-0.000423401	0.000118241	0.000881906	0.00109186	-0.000352653	0.00352351	0.00353243	0.0017375	-0.00051715	0.00072497	0.00274031	-0.00193041	0.00189572	0.00200845	0.00231268	0.00083615	-0.00312941	0.000951541	-0.0027512	0.000636926	0.00109798	-0.00146718	-0.00247402	0.000801396	-0.00346695	-0.00112214	-0.00176913	0.00213757	-9.177e-05	-0.00449337	-0.000791457	-0.000975776	0.00128019	-0.00112577	-0.00135939	-0.00165442	-0.000330848	0.000721634	0.000100728	0.00340553	0.00260715	0.00328617	-0.00179363	-0.000235869	0.00369713	-0.00362546	0.00174601	-0.000651309	-0.00138687	-0.000475576	-0.000621432	0.0037804	-0.00607888	-0.000852622	0.000276153	-9.29633e-05	-0.00161774	0.00196778	0.00214256	0.00189261	0.00154585	0.000385005	0.00121708	-0.00131993	0.000748985	-0.0023959	-0.00147458	-0.00369873	0.000946072	0.00335588	-0.00046411	0.00387174	0.00175723	0.00296553	-0.000299131	0.0017465	0.0010051	0.00143159	-0.000957661	0.00134363	0.00190987	-5.30001e-05	-0.00106718	0.000729958	0.000271659	0.00086346	-0.00355242	0.00274557	0.00520985	0.000553479	-0.00268702	1.0676383e-05	-0.00196952	-0.000458033	0.000133704	-6.3925e-05	-0.00171649	0.00242524	0.00100805	0.000149867	-0.00149202	0.000771942	0.000927969	-0.000450506	0.00247362	0.00168695	0.00140412	0.00180143	-0.000377537	0.00173926	0.000467705	-0.000553396	-0.000177393	0.00571803	0.00139643	-0.000611483	0.00050706	-0.000390222	0.000540378	-2.4376e-05	-0.00436091	0.00454165	-0.00114822	0.00177058	0.00273576	-0.00018425	-0.0014739	0.00104343	0.00372197	-0.00295543	0.00311737	-0.000207009	0.000540203	8.1192484e-05	0.00133362	-0.000359485	0.000686142	-0.000972033	-0.00157674	0.000334133	0.000904372	-0.00153829	0.000951444	-0.000820239	-0.00128415	-0.000274857	-0.00249686	-0.00109141	0.00170795	-0.000376133	0.000626611	1.7919843e-05	-0.000607491	0.00299226	-0.000997822	-0.00043177	-1.91213e-05	0.000386517	-0.00218171	-0.000423962	0.000739115	-0.000506438	-0.000455388	-0.000369269	0.00136029	0.000286969	0.0013893	-0.00031939	3.0919462e-05	0.000995185	0.00228415	-0.000430637	-0.00408854	-0.00166508	-0.00220794	-0.000476751	-0.00100156	0.000268764	0.00117994	0.001351	-0.000864516	-0.00297675	-0.000184654	-0.000669421	0.00411354	0.00223848	0.000917981	-0.00145514	-0.000430708	-0.000441007	-0.00345575	-0.000712372	0.000835012	0.00177704	0.00132771	0.00280082	-0.000569471	4.342608e-05	-0.000474262	0.00142013	0.00064324	-0.000122325	-0.00272082	0.00131503	-0.000229387	0.00180758	0.00401992	0.0011399	-0.00277646	-0.000828734	0.000740966	0.00148665	0.000779503	0.00247369	-0.000549026	0.00295464	0.00171349	0.00231669	8.303772e-06	0.000811196	-0.00151194	0.00129251	-0.000880582	0.00115006	-0.00115577	0.00499412	-0.000454754	-0.00370359	0.00470965	0.00206594	-9.5926e-05	-0.000310822	0.001407	0.000974422	0.00229594	-0.000215856	0.000341152	-7.29989e-05	0.000116512	-0.00155269	-0.000558936	7.937424e-05	0.00144219	0.00174961	-0.0016779	0.00188574	0.000562947	0.00315542	0.00156465	-0.000725406	0.000288813	-0.00146149	0.000464583	0.000675023	-0.001091	-0.000469999	0.00146035	0.00234192	-1.63913e-05	0.000436797	0.00282203	-0.000965639	0.00193642	-0.000267673	0.000144718	-0.00195338	-0.000656252	0.000411727	7.8943965e-05	0.000349541	0.00216407	0.00010233	-0.00170936	0.0010953	-0.00411727	-0.000292705	0.000171191	0.00111189	-0.00054264	0.00108089	0.00176313	-1.202e-05	-0.00244266	-0.00723648	0.00140353	0.00101926	0.000382722	0.000535685	-0.00353862	0.00117506	-0.00284455	0.000852802	0.00148893	-0.000947705	-0.0007567	0.00118583	0.000440693	-0.00190924	-0.00308862	0.00021884	0.00188184	-0.00118517	0.000765727	-0.00185824	0.00151139	9.582149e-05	-0.0016931	0.00105777	0.0046998	0.00128831	0.00240012	0.000820903	0.000873595	-0.000563277	0.000178816	0.00108797	0.00160804	0.00264318	0.000951023	0.00056233	0.00240644	0.000932109	0.00204858	0.00021171	0.00104161	-4.00232e-05	0.00227538	-0.000512043	0.00134416	0.00128175	0.00425258	-0.00415526	0.000232326	-0.0006917	0.00272147	-0.00160836	-0.00160359	-0.000243813	-5.62036e-05	-0.00248914	0.00646114	0.00304386	0.00361543	-0.00024466	-0.000123177	-0.00177424	0.000762729	-0.000846517	-0.0023113	-0.00426788	0.000957193	0.00559566	0.00400143	-0.000599241	-0.000534463	-0.000663296	0.0014208	0.00189987	-0.00162529	-0.00516235	0.00184196	-6.2035e-05	-0.000486891	0.00196584	0.000656929	-0.000210755	-0.00117844	0.000892107	-0.000696237	0.000333285	-0.000378323	-0.00132449	0.0015229	0.00165622	0.00145519	0.00179429	0.00187979	0.000412217	-0.000266327	0.000307595	-0.00638388	0.000769423	0.00274996	-0.000200162	-0.00180583	7.648673e-05	0.000560162	-0.000388931	-0.000765429	0.0015316	-0.000677888	-0.000323422	0.000118985	0.00141524	0.00100769	0.000500472	-0.00309407	0.00128584	-0.00167135	0.000937646	0.000994846	-2.10998e-05	0.000185314	0.000830755	-0.00279971	0.00353437	0.00138726	0.00111663	-0.000242293	-0.000371312	-9.70441e-05	-0.000190671	0.000606205	-1.77247e-05	-0.0031913	0.00246344	0.00150501	0.000279112	0.00173708	-0.00121427	0.00018928	0.00289507	0.00183323	0.00107944	-0.00287138	-0.000740505	-8.84969e-05	-0.00197343	0.00180172	-0.000123178	-0.00351347	0.00159949	0.00080199	0.00391436	-0.00426986	0.000181505	0.00234965	-0.00248815	-0.000501532	-0.0033867	-0.0088798	-0.00024097	-0.00218051	-0.00163257	0.0027927	0.00132422	0.000357955	-0.00301184	0.00082911	0.000623683	0.000977785	0.000945717	0.0018887	0.00111133	-0.00127375	0.000280314	-0.000349113	-0.00100267	-0.00105737	-3.44955e-06	-0.000820319	-0.000591559	0.00123018	3.923935e-05	-0.00217052	0.000297263	0.00232422	5.1499595e-05	-0.00156779	1.9940431e-05	-0.0036967	-0.000779475	-0.00290959	-0.00195163	-0.000179927	0.00111158	0.00119668	-0.000370164	0.00058456	0.000434093	0.000181347	-0.000200979	0.000207013	0.000722807	-0.000955319	-0.000153908	-0.000501457	0.000773951	-0.00162143	0.00183036	-0.00023237	-0.00122133	0.000399944	-0.000817663	-0.000598955	-0.00314238	-0.000358429	-0.000673853	0.000519529	-0.00115359	-0.000918554	0.000411634	-0.000702957	0.00174329	-0.00395114	-0.00295129	0.000343807	0.00120712	-0.00193722	0.00239871	0.00387274	-0.000706826	0.00202832	0.00174269	0.000924697	0.00154505	0.000672077	-0.00159183	-0.00348289	-0.00142485	0.00033561	0.000545336	0.00273638	3.9039012e-05	-0.00395041	-3.74429e-05	0.00188059	0.000269199	0.000232063	0.000577765	0.00096559	-0.000942615	0.00120278	-0.00231485	-0.00106079	-0.00047739	-0.00159023	-0.00158431	0.00100047	-0.000829257	-0.00315318	2.4159139e-05	-0.000963228	-0.0016372	0.00181969	0.00117329	0.00100233	-0.000109772	0.000490866	-0.000792793	8.891501e-05	-2.57022e-05	-0.000455524	2.019933e-05	0.00136514	-0.00104589	-0.000645929	-0.00392115	-0.00412269	-0.000943584	0.00458897	0.000109677	0.00113016	3.083758e-05	-0.0028918	-0.00164628	-0.000903557	0.00072147	0.00104774	0.000189432	0.00132687	0.000544122	-0.00103613	-0.00956032	-0.000131706	-0.00189473	-0.0018468	-0.00103625	0.00127377	-0.00323788	-0.00234497	0.000398042	-0.000886834	0.00193127	0.00118478	-0.00364512	-0.00119449	-0.00167878	-0.00117332	-0.00611874	0.00183174	0.000808097	0.00135275	-0.00240131	-0.00179989	-0.00260789	0.00100704	-0.00107331	-0.00145009	-0.00197172	0.000831531	-0.00107186	0.00138437	0.00219843	-6.2621e-05	-0.00016357	0.00242333	-0.00203933	-6.52296e-05	0.000445138	-0.0003706	-0.000493534	0.000640014	0.00396317	-0.00146119	-0.00335234	0.000216243	0.0026258	0.00202916	0.000552924	0.00275539	-0.00120673	-0.000830377	0.000885652	-0.00028105	0.000890957	-0.000577932	0.000899159	0.000886826	-0.000215803	-0.00203879	-0.00159562	-0.00109486	-0.00280702	-0.00108355	0.00414494	-0.000157298	-0.00112517	-0.00333665	-0.0077971	-0.00290518	0.00196803	-0.00200729	-0.00161321	0.00169064	-0.000696044	-0.000890253	0.000370813	0.00275083	0.000516156	-0.00512675	-0.00123649	-0.000965587	-0.000832	0.00245067	-0.002988	-0.00310129	2.5737883e-05	-0.00108579	-0.000201065	-0.00308307	-0.00182283	-0.000522988	-0.00200014	0.00113687	0.000597847	-0.00121853	0.000683406	-7.26457e-05	-0.000447723	0.000273419	0.00276746	-0.00123962	0.00159746	-0.00353294	-0.000842555	0.000278339	0.000590806	0.00149911	0.00109015	0.00181973	-0.00228755	0.00163478	-0.00282365	0.00121807	-0.000791089	-0.00320988	-0.00110037	0.00204206	-0.00371706	0.00224803	-0.00104244	0.00169578	-0.00102895	0.00105685	-0.00608218	-0.00436275	-0.00322941	0.00131717	-0.000112075	-0.00197802	0.00245286	0.00134003	-0.00183323	0.000589776	0.00162169	0.000150349	0.00174588	-0.000698305	0.000118164	0.000710636	-0.000390998	-9.53792e-05	0.0066166	0.00354014	0.00117431	-0.00276495	0.000350045	0.00113841	-9.80512e-05	0.00102261	0.000704863	0.00355847	0.000595824	0.00117794	-0.000478621	-0.00404976	0.000834633	0.00286181	0.000120784	-0.00344766	-0.000477418	0.000796834	-0.00176064	0.000842557	-0.00183405	0.000788317	-0.00082295	0.000311226	0.00107923	-0.0075024	0.00262531	0.000292608	-3.39418e-05	-0.00230575	-0.000361805	-0.00048765	-0.000929904	0.00159181	-0.000823093	0.000984196	0.00122104	0.000588998	0.000673641	0.0015212	0.00176737	0.00172469	-0.000221384	0.000773521	-0.000767785	-0.0013337	0.00238279	0.00105726	-0.00248431	4.4528144e-05	0.0010682	0.00124599	0.00144024	0.00210072	0.00205246	8.195535e-05	-0.000693184	0.0002579	0.00560899	-0.00051298	0.00228185	0.000652222	0.00149667	9.472358e-05	-5.42144e-05	-0.000651231	-0.000830325	1.1488218e-05	-0.000171802	0.00205825	-0.000476738	-0.000210169	-1.41428e-05	0.000123586	-0.00136573	0.000295204	-0.000319397	0.000529207	-0.00297182	0.00336599	-0.00111794	0.00012828	0.000481618	-0.000603562	0.000816606	0.00256307	0.000622502	-5.67711e-05	0.00076727	-0.000179915	-0.00599714	-0.000685228	-0.00155282	-0.00177663	-0.000437948	0.000399632	-1.9944e-05	-0.0027377	-0.000148602	-0.00114093	0.00103397	-0.00199488	-0.000310916	0.00494175	-0.00166308	0.0034812	-0.000528546	0.00113819	-0.000372542	0.00195838	0.00133168	0.000671497	0.00108866	-0.0014038	-0.0007373	0.00290558	-0.000377066	0.00134011	-0.0011608	-0.00318958	0.00242858	0.0032189	0.00429715	0.00116567	0.000670479	0.00266425	4.635856e-05	0.000347642	0.00338716	-0.0045971	4.9639315e-05	0.00223013	0.00248828	0.00172217	0.000925872	0.0019822	-0.000105055	-0.00109802	-0.000967392	0.00193901	-0.00194383	-0.00117044	-0.00119106	0.000619104	-0.000215667	-0.000576125	0.00199796	0.0025667	-0.000782289	-0.00311063	5.0142407e-06	-0.00118866	-0.00316149	-0.00124515	-6.0386e-05	-0.000860059	-9.78611e-05	0.000854752	-0.000249435	0.00128038	0.00194774	-0.00886681	-0.00101874	-0.000911492	-0.000889889	5.316616e-06	-0.00095011	-0.00100743	-0.0014564	0.00529299	0.000837436	-6.04613e-05	0.000128791	-0.00257545	-0.000349617	-0.00199514	0.00134065	-0.00333119	-0.00144157	0.000263216	-9.96112e-05	0.00108605	-0.00143032	-0.0026188	-0.00384066	-0.00173038	0.00138404	0.000672124	0.000475378	-0.000101884	-0.0014956	-0.000139231	0.000304939	-0.000103995	7.964744e-05	-0.00383675	0.000128809	0.000790989	-0.000718285	0.00109771	-0.00121415	-0.00104272	-0.00119949	-0.00481788	0.00103257	0.000159339	-0.0033111	-0.000902478	-0.00158484	-0.00205723	-0.000292032	0.00115153	-0.000593201	-0.00442525	-0.000307824	-0.000181212	0.00187918	0.00145495	-0.00191554	0.000216387	0.000470623	-0.00152825	0.00244988	-0.00141131	8.051267e-05	-0.00198773	0.000510442	0.00355089	0.00828217	0.00142365	-3.841e-05	-0.0029879	-0.00106239	0.000326312	0.00080839	0.00041617	0.00133538	0.000532409	0.000600667	-0.000927496	-9.03105e-06	-0.00293545	0.00152966	-0.00130847	-0.00052506	0.00151428	-0.00064256	0.0022858	0.00388362	5.293282e-05	-0.00338218	0.000225395	-0.0019248	-0.00238175	0.00142455	-0.00152508	0.00435053	0.000122206	-0.000413025	0.00166264	0.00220886	7.561092e-06	0.00150885	0.00148481	-0.000922086	-0.000167618	0.000713182	0.000804327	0.00158954	0.000728045	-0.000454034	0.00369099	0.00156533	-0.00103876	0.000155221	-0.00232499	0.00139995	0.000460264	0.000625959	0.000831466	0.0011883	0.00031039	-0.0006303	0.000709913	-0.00101294	-0.00166635	-0.000431673	4.4222143e-05	-0.00364167	0.00158818	0.00138843	-0.00155705	0.00288045	0.00129647	4.6353904e-05	0.00146786	-0.000278023	0.000662987	-0.00116608	0.000523942	-0.000509129	-0.000311379	-1.33915e-05	-0.00115637	-0.00126901	0.00194349	0.000764999	0.00137485	0.00389424	0.000510644	0.00252143	0.00168121	0.000840971	0.00228414	0.00175528	-0.00160987	0.00142618	-0.000719324	0.000138009	-0.000742837	-0.000956249	-0.000832307	-0.00661385	0.00265722	-0.000533877	0.00184012	0.00015751	0.000731622	3.0903582e-05	0.00148836	0.000731649	-9.64475e-05	0.00108869	0.000994407	0.000816362	-0.00113432	-0.00103943	-4.86775e-05	-0.00027026	-0.00223642	-0.00244459	-0.00331902	-0.00135424	-0.00462997	0.000960646	0.00215433	-0.000596511	0.00100014	-0.00382436	-0.000125022	0.00109244	-0.000210343	-0.000644456	-0.00034173	0.000978258	-0.00153267	6.910815e-05	-0.00133643	0.000996389	-0.000279588	-0.00145691	0.000265037	-0.00119308	0.00155866	0.00115104	0.000237231	0.000410072	-0.000664254	-0.00147243	0.00198197	-0.0020211	-0.000477544	0.00177841	0.00491059	0.000788657	-0.00216664	-0.000315652	0.000162628	0.000319079	0.000661948	-5.46775e-05	0.00098355	0.00101387	-0.00182684	-0.000730002	-0.00227257	0.00405526	0.000260764	0.00103747	0.000957406	0.00431859	-0.0004978	-6.10611e-05	-0.00252722	0.000633987	0.000673749	-0.0030211	-0.00116661	-0.00153071	6.0263632e-05	-0.000570705	-0.000181009	0.000715357	0.00238774	-0.000966028	0.000846326	0.00118565	0.00268352	-0.00108178	0.00248397	-0.000949663	0.000660688	-0.00120505	0.000510959	-0.000627863	0.000535887	0.000674473	0.00171648	0.00121584	0.00114231	0.00162418	0.000361692	0.00353978	-0.000382472	-0.000294757	-0.000101602	6.359278e-05	0.000486057	-0.00514102	-0.000676265	-0.00447196	-0.00047158	0.000642731	0.000178875	0.00188085	0.00076589	-0.000148188	0.000402355	-0.00112108	0.000679816	-0.00120348	0.000440983	-0.00198181	-0.000470915	-0.000431801	-0.00014003	0.000247822	2.526718e-05	0.000451399	7.071894e-05	0.00152814	0.000377751	-0.000276125	-0.00268441	-0.00660534	0.00150846	-0.00156454	-0.00594091	0.000683688	6.65954e-05	0.000708114	-4.67534e-05	0.00125914	0.00169082	0.00020257	-0.00184877	0.00188794	-0.000882402	0.00134078	0.000897348	0.00120266	-0.00279017	-0.00154478	0.000860991	-3.00564e-05	0.000111876	-0.000182649	-0.000282142	8.92372e-05	-0.00105536	-0.000931079	-0.000155378	0.000167881	0.000267606	0.00166526	-0.00141525	-0.00186359	0.000231074	-0.000397758	0.00138754	5.221676e-06	0.00175045	0.00311504	0.00201613	-0.000259418	-0.00431877	-0.000402164	-0.000426605	-0.0025689	0.00264847	-0.00222968	-0.00206439	0.00168784	0.000495266	0.00158755	0.00268092	0.00186609	0.00176806	-0.0012651	0.000418135	0.00119919	0.00111308	0.00413557	-0.00256188	-0.000969497	0.000449482	-0.00379197	-0.000260689	0.000672543	-0.00181068	-0.00189863	0.00158228	-0.000479506	3.389665e-06	-0.0040454	-0.00195817	-0.00200848	0.000166269	0.000450879	-0.00135583	-0.00102643	0.00130768	-0.00176393	0.00178856	0.000413256	-0.000431391	0.00200302	5.5035725e-05	0.00034177	-0.000303015	0.000848554	-0.00166684	0.00151614	0.000124076	-0.000134265	0.000555365	-0.00288985	0.00033006	0.0017228	0.000197299	-0.00212491	0.00106301	0.000268726	-0.000285697	0.00491686	7.53796e-05	-0.000863205	-0.00139416	-0.000526314	0.000745662	-0.000133091	0.000282175	2.1690337e-05	0.00126913	0.00229779	0.000855522	3.3104693e-06	-0.000366635	0.000851001	-0.0018074	-0.000609677	0.00258653	0.00268418	0.00105344	-0.00300307	-0.00181957	-0.00039204	-0.00131133	-0.000456982	0.00240235	-0.00114344	0.00244072	0.000496299	-0.000725698	-0.00152411	0.00173638	-0.000168529	-0.000968094	0.00455292	-0.000334146	-0.00217742	-0.00518158	0.000733996	0.00213054	0.000361955	0.00327278	-0.000802776	-0.0030248	-0.00171177	0.000890807	-0.00143987	-0.000800799	4.9491337e-05	-0.0022859	0.00114944	0.00517875	0.00243806	-0.00288502	-0.00285799	-0.000428754	0.000572983	0.000852931	0.0010807	0.000822497	-0.00109589	0.000462359	0.000666317	-0.000292037	-0.0011008	-0.00363441	-0.00134135	-0.00113838	-0.00186734	-0.00203684	-0.000321393	-0.00234111	0.000638787	0.000363254	0.000820686	0.000459526	0.000611844	0.000972752	-0.00232371	0.0022306	0.00115588	0.00106369	0.00244094	0.00283448	-0.000175633	0.00117283	-0.0010135	-0.000196345	0.00216966	3.7874237e-05	-0.000357767	0.00076256	0.00380891	0.000775947	-0.00025872	0.00050018	-0.002221	0.00156222	-0.00180725	-0.00102567	-0.0008246	-0.00143954	0.00102438	0.00109808	-0.00296722	0.00131583	0.000418953	0.0013169	0.00180467	0.00283276	0.00191502	-0.000806837	-0.00253838	-0.00149996	-0.000277251	-0.00045512	-0.00277896	0.000292785	0.00133692	-0.00113072	-0.000900885	0.00290957	-0.000116142	0.00257375	3.650199e-05	0.00169546	-0.00129304	0.000656018	0.00163614	-0.00269802	-0.000291287	-0.00363723	0.00131702	-0.000517889	0.00144523	-0.00471487	0.00213419	-0.00092686	-0.000260869	-0.00158205	0.00139	-0.00147043	-0.00286209	-0.00318237	0.000549559	0.000866016	0.000217041	0.000945819	-0.00342828	-0.000432117	-0.00203841	0.00135685	0.00285015	0.000195838	-0.00269632	1.2891799e-05	0.00156781	-0.000879851	0.00172816	0.00216749	-0.000418756	0.00210711	0.000768666	-0.000536785	0.000403746	-0.001534	-0.000235511	0.004907	0.00128143	-0.000680698	0.000980974	-0.00090837	0.00161429	8.94543e-05	-0.000509289	-0.000370783	0.00125853	-0.00181663	-0.000850014	0.000668001	0.000712926	0.00289573	-0.000617212	-0.00495502	0.000658184	0.000499457	0.000414809	-0.00100578	-0.000193428	0.000798954	0.00283036	-0.00110162	0.00510319	-0.000136909	-0.00111801	-0.000819851	0.0022035	-0.00177545	0.000378881	0.00139718	0.00196036	0.000751475	2.574793e-05	-5.56114e-05	-0.00234327	0.00104914	-0.000748849	0.00138189	0.000898144	-0.00208446	0.00235124	0.000640212	-0.00469598	0.00185688	-2.5955e-05	0.000738297	-0.000919784	-0.00112395	0.00104034	-0.00134882	-0.0011146	0.00129482	0.000813035	0.0039231	-0.00127084	0.00162209	-0.0011228	0.00228248	-0.00162165	0.000845234	-0.00182094	0.000260982	0.00121619	0.000500329	0.0017153	-0.00120788	0.00210789	-0.00251856	-0.000398767	-0.000428717	-0.00386309	-0.00667836	-0.00374636	0.000639345	-0.000728466	-0.000596383	0.00418592	0.00238304	-0.000129561	-0.00120582	0.000218162	0.000828049	0.000885176	-0.00152692	0.00142017	0.000633976	-0.00308752	0.000490249	-0.00261771	0.00047512	0.000371317	-0.000391268	-0.00435694	0.000198204	-0.00337811	-0.000106385	-0.00686152	-0.00499139	-0.00454371	-0.00454025	0.000941084	0.00089535	-0.00198949	-0.0011656	-0.00249543	-0.00123473	0.00040232	-0.00227103	-0.000143312	0.000648095	0.000324713	-0.00105856	-0.0028689	-0.00273157	-0.00118028	0.0018843	-0.00169033	0.00426427	0.000942045	0.000623616	0.00140748	0.000469607	-0.000866602	-7.19413e-05	0.000162858	0.00430962	0.00153666	0.000544188	0.000973405	-0.00228837	0.00107668	-7.76502e-05	-0.000503588	-0.00156009	0.000881277	0.000215734	-0.00068001	1.5188159e-05	-0.001412	-0.0018565	-0.000531963	0.00265693	-0.00189753	0.000714603	0.00859415	-0.0027648	0.00171203	3.299701e-06	-0.00191003	0.00245643	0.00271263	-0.00334426	-0.0010354	0.000340983	0.001564	0.000431337	-0.00160071	-0.000269773	-0.00145088	0.00245287	-0.00104477	-0.0013774	0.000613953	0.00240463	-0.00153732	-0.00204306	-0.00109002	-0.00235814	-0.00205038	0.00105837	-0.000896682	-0.00119158	0.00118519	0.000937433	0.000553443	-0.000405325	-0.00157218	-0.00074681	0.000686525	-0.00719059	-0.00784206	-0.000117436	8.460643e-05	-0.00096908	0.00316643	0.00117999	-5.32456e-06	-0.000324792	-0.00031481	-0.000620939	0.00115279	-0.00189518	-0.00311824	0.000921839	0.000124801	0.000132916	0.00103517	0.000514668	0.00329691	0.00154751	-2.2923e-07	-0.000289659	0.000589803	0.000132437	-0.000451527	0.00370849	-0.000233544	-0.00288752	-0.000214314	-0.00190856	-1.69121e-05	5.759641e-05	0.00213677	0.000884013	-0.00191917	-0.00527534	-0.00159634	0.00228239	0.00166176	0.000962604	0.000746413	-0.000353606	-1.62168e-05	0.000744541	0.00134772	0.000998407	-0.00088839	0.000392318	-0.0013881	-0.000938745	0.000239791	0.00157487	-0.000405145	0.00265912	0.00299277	0.000886415	0.000335205	-0.00110297	0.0011614	0.000953499	0.00100011	0.00412679	0.000891987	0.0042477	-0.000912702	-0.000416399	-0.000585554	-0.000773449	0.00251782	0.00321809	-0.00307061	0.00116855	-0.000166957	0.000772	0.000960112	0.00486862	-0.00197719	0.000870113	-0.000891554	-7.37525e-05	0.000452561	0.000969815	0.0014065	-0.00254372	0.000190269	0.00129893	-0.00100866	-0.000361175	0.00158126	0.000303677	-0.000998464	0.00131156	-0.00305978	0.00117754	-0.00105294	-0.00368134	-0.0015802	-0.00324577	0.00131485	-0.000703429	-0.000449579	-0.00166264	0.00189969	-0.00123071	0.00101021	-0.000314776	0.000308107	-0.00100214	-0.000112162	0.000228058	0.00171964	-0.00168177	-0.000727779	-0.00052451	0.00104245	0.00069707	-0.00041431	-0.00101529	-0.000103067	-0.00050189	0.000158046	0.00158394	0.00123952	0.00086851	0.000442088	0.000524017	-1.71891e-06	-0.000169292	-0.00174299	0.00490659	0.000349537	3.2657124e-05	-0.00169452	0.0015011	0.000146071	-0.000447976	0.000339897	0.0001145	-0.00445845	0.000555031	0.00118733	-0.000595795	0.00287927	-9.45257e-05	0.00400663	0.00222738	0.000944795	0.000903653	0.00103796	0.00143323	-0.000165663	-0.000183752	0.00226817	0.000135455	-0.0012634	0.00114559	-0.000427487	0.00365548	-0.00165667	-0.000869983	0.002516	-0.000881803	-0.00137935	-0.000912405	-0.000179219	-0.00166966	0.00234218	-0.00210656	-0.008161	0.00185923	0.000108413	-0.000233206	0.00380813	-0.00283721	0.00281586	0.000129926	0.00160978	0.00059014	0.000857614	0.00214353	-0.000744084	0.00583038	-0.000279556	-0.00112129	-0.000616087	0.000668989	0.000623313	-0.000635793	-0.00137093	0.00241298	0.000555256	-0.00262173	-0.000599135	0.000448147	5.9361505e-06	0.00188715	-0.000510927	0.000349463	-0.00119354	-0.000652555	0.00030642	-3.692e-05	-0.00087851	0.000149435	-0.000870203	-0.000760511	-4.91882e-06	-0.00260055	-0.00424428	-0.00104665	0.00281644	-0.00064442	-0.000882211	-0.00274206	-0.000566812	4.9990627e-05	-0.00124722	-0.00139068	-0.000934033	0.00041785	-0.00162128	0.00111683	-0.00579581	0.00184471	0.000219075	-0.00270566	0.00146404	0.00223679	0.00109429	0.00145783	-0.000156963	-0.000133416	-0.00110132	0.00255366	0.000686564	5.4762822e-05	0.000253685	0.000757485	0.000223076	-0.00124201	1.46479415e-05	-0.00170405	9.2958835e-05	-0.00183321	-0.00310196	0.000552097	0.00117025	-0.00199722	0.000909993	0.000290312	0.000189924	-0.000809385	0.00233661	-0.000769569	-0.000414739	-0.00122733	-0.000470552	0.000286586	-0.00521582	-0.000791372	0.00139968	-0.00141439	0.00053607	-0.000190095	-0.00255505	0.0013941	0.00182477	-0.000430643	-0.0073922	-0.00068886	-0.000129464	0.000129396	0.000687853	-0.000504211	0.00098097	-0.00161743	0.000833843	-0.00169966	0.00865081	0.00344345	0.00107008	0.000107515	0.000593638	0.000278886	0.00181802	-0.000925717	-0.0010891	-0.00535465	-0.000377026	-0.00362374	-0.000202433	-0.00147135	-0.00331829	-0.00119266	-0.00180279	0.000547796	0.000693302	-0.000260849	-4.40895e-05	-7.06779e-05	0.000641958	-0.00160612	-0.000423743	-2.6348e-05	0.000571456	-0.000801216	-0.00153221	0.000812473	0.00105337	0.00291558	-0.000580961	0.000923008	0.00145378	-6.47949e-05	0.00102131	0.00299295	0.000523941	0.00011625	0.000442086	0.000146984	-0.00123121	-0.00120236	0.00300495	0.000151485	0.00106577	-0.00107921	-0.000235877	-0.00143331	-0.000984723	0.000839133	0.00160821	-0.00255263	0.000262749	0.000998592	-0.000494772	0.00238454	-0.000351366	0.000921172	-0.00292274	-0.000166341	-0.000104383	-0.00473086	-0.00302659	-0.00227952	-0.00107483	-0.000969902	-0.00430477	0.000257543	-0.000355067	8.714716e-05	-0.00037345	-0.000183604	0.00330708	-7.55889e-05	0.00205606	-0.00236362	-0.000791812	0.00214342	0.00147114	-0.000570792	0.000923261	0.00188149	-0.0018612	-0.0014455	-0.00159264	0.00302493	0.00133775	-0.000231426	-0.00282471	0.00223683	-0.000414256	-0.00156153	0.000163891	0.00476964	0.000499247	0.00136314	0.00234372	-0.00109966	0.000690718	8.47743e-05	-0.0012667	0.000482107	-0.00136982	-0.00101633	-0.000740326	-0.000140878	0.000870112	0.00398006	0.00593551	-0.00209937	0.00322618	0.00383161	0.000302941	-0.00035306	0.00066202	0.0022032	3.0618157e-05	5.8523663e-05	0.000860703	0.00428375	-0.00178798	-0.000616694	-0.000362718	0.00168346	-0.00245041	-0.00124604	0.00124491	0.00120423	0.000533899	0.000717031	0.00167639	-0.00354456	0.000785121	-0.00113351	-0.00104142	-0.000111753	-0.00176151	-0.00113282	0.000505868	0.00264685	0.000663723	-0.000786051	0.000165892	-0.00172949	-1.95729e-05	-0.00329562	-0.00102006	0.000502121	-0.00166723	0.000558759	-0.000955318	0.00203007	-0.00215658	0.000389494	0.000255352	-0.00245936	0.00121878	0.00176646	0.000245933	-0.000479506	-0.000572372	0.00116765	0.000818618	0.00276321	0.000815058	-0.000691745	-0.000739182	0.000716034	0.00106908	-0.00144715	-0.00227839	-0.000910932	0.00381341	0.000814588	0.000398344	-0.000219849	0.000349097	-0.00159382	0.00107002	0.000572272	-0.00174301	0.000366735	-9.73946e-05	0.000112116	0.0028127	0.000587993	-0.00179795	0.000264421	0.000696709	-0.00167672	8.873032e-05	-0.000471861	-0.0012361	-0.000684757	-0.00447902	0.00173985	0.00101431	0.0017554	-0.000811926	0.00201977	0.0001009	0.000307762	0.000630608	0.00121689	-0.000465317	-0.000278333	-0.000626363	0.0011095	0.000665224	-0.0016653	0.000936889	-0.0024905	-0.000628491	-7.82524e-05	-0.000259906	0.0011593	0.000626472	0.00128165	0.00139516	0.000526224	0.0026521	0.00143769	-0.00229612	-0.000924705	0.000677601	-0.00256703	0.000129015	0.000554488	0.000703672	0.00165109	-0.000835346	0.00050651	-0.00264593	-0.00331154	0.00754164	-0.00256454	-9.47966e-06	0.00280682	0.000937666	2.6640948e-05	0.00437985	0.000542325	-0.00171676	0.00154018	-0.000228336	-0.000866578	-0.000656621	-0.000457603	0.000136522	-0.00322358	0.00496014	0.00492118	0.00138478	0.00360463	-0.00166724	-0.000460621	0.00116658	0.00311603	0.00194151	0.00206918	-0.00170227	0.00236244	-0.000921272	0.000932183	0.00167236	0.00100239	0.00312021	0.00047017	-0.00108538	0.000890269	0.000396577	-0.000876565	0.000259175	-0.00185597	1.0598912e-05	-0.000507045	0.00146267	0.00219899	-0.000519328	-0.00115157	-0.00189246	-0.00157685	-0.00241351	-0.000907162	-0.00303642	-0.000870895	0.00640999	0.000907436	-0.00222178	-0.000306737	0.00092998	-0.00114726	0.00100591	-0.00128749	0.000129945	-0.00477131	-0.000376541	-0.000822968	6.24757e-05	0.00445216	-6.41111e-05	3.0740397e-05	0.00092163	-0.00190713	-0.00257274	-0.000187519	0.00194817	-0.00385052	0.000432094	0.000836634	0.000168981	-0.00300767	0.00410241	0.00147645	0.000866099	-2.95668e-06	-0.0012474	0.00184257	-0.0011075	-0.00493786	-0.00031501	-0.00141041	-0.00247306	0.00108373	-0.00011333	0.00117806	0.000690257	-5.62364e-05	0.00321169	0.000330025	-0.00202813	-0.000302385	0.00411054	-0.00428005	-0.00114565	0.000892209	0.000667812	0.00255877	0.00182016	0.000749625	-0.000587344	-0.000122237	0.000501847	0.00103344	6.17114e-05	0.00102604	-0.00236364	-0.00454243	0.00108139	0.00222541	0.000107603	-0.000267068	0.00108887	0.000293125	-0.00287001	0.000347651	-0.00128181	0.00115172	0.000467911	-0.00105785	0.000979536	0.00048277	-5.7161e-05	-0.00154906	-0.000513024	-0.00108422	-0.000202476	0.00142503	-0.00472499	-0.00280398	-0.00116046	0.00126181	-0.000256348	0.000473006	0.000788453	-0.00168158	-0.000736567	-0.000430665	-0.000266925	0.00237134	-0.00670423	-0.00181323	0.00119845	-0.000927743	-0.000708061	0.000206969	-0.00286983	0.000653876	0.000928472	-0.00117392	-0.000566523	-2.38257e-05	0.000202876	0.000796395	0.00154165	-0.00108769	0.00085804	-0.00156178	0.000596094	0.000585851	-0.000207217	0.00217013	0.000696305	-0.000440759	0.00124547	0.000525381	0.000375478	-0.00203149	-0.000703013	0.00102942	0.000505294	-0.0006044	-0.000146804	0.00142682	-0.000443491	-0.00348468	-0.00227063	0.0022981	-0.00297056	-0.00205661	-0.000158406	-0.00299381	0.00144429	0.000948241	-0.002178	4.7730147e-05	0.00167487	0.000749211	-0.0032501	0.000829774	0.0007401	0.00130555	-0.00177041	0.00142023	0.00130177	0.000121961	-0.0015579	-0.00158823	0.00390453	0.000665824	-0.00054124	-0.00187152	0.000281031	0.000643922	0.00130386	0.000531762	-0.00014675	0.00159118	-0.00100295	0.0015613	-0.00149266	0.000535358	-0.0019548	-0.00152435	0.00278293	-0.00238184	-0.00052503	-0.00100852	0.00137404	-0.00146765	0.000775675	0.00126831	0.00215864	-0.00322887	0.00217619	0.00164418	-0.000112643	-0.000287047	0.00104153	0.0018322	0.00104627	-0.00053639	0.000188985	-0.00131319	-0.000281887	0.0041941	0.00218718	-0.00032409	0.00435568	-0.000553073	2.29518e-05	-0.00264681	0.000372675	0.00107113	0.000231375	0.00161906	0.00243759	-0.000296192	-0.000680487	0.00163393	0.000202762	0.002203	-0.0019305	0.000997718	-0.000648706	0.000755557	0.00166447	0.00216212	-0.000158037	0.000122468	0.00215663	0.000527231	0.00327725	-0.00130794	0.00159816	-0.00120613	-0.0014308	-0.00470931	0.000626073	-0.00102597	-0.000543147	0.00117419	-0.000309024	0.00053904	-0.00150063	-0.000433932	8.391895e-05	-0.00086626	0.000955786	-0.000896279	-0.000303794	0.000338137	0.00213536	0.000328853	0.00132045	6.174464e-05	-0.000404101	-0.000732823	-5.44101e-05	-0.00159213	0.000204587	-0.00030007	0.00114066	-0.000354649	0.000210781	-0.000726317	0.000693937	0.00013728	0.00141584	-0.00112063	-0.00107246	-0.00175585	0.000316765	-0.000115611	-0.00132449	-0.00701056	-0.000268053	-0.00145196	-0.000140918	-0.000327866	-0.000882507	-0.000429729	-0.00208081	-0.00257819	-0.000142257	0.000752828	-0.00206054	-0.000550453	-0.000780611	0.00239565	-9.88671e-05	-0.00229834	-0.00309697	-0.000102432	-0.000139589	0.0043542	-0.000573215	-0.000433927	6.5296386e-05	-0.00191746	-0.00088962	0.00335759	0.000487622	0.00110967	0.000618571	-0.00178396	-0.0030476	-0.00035853	0.000734144	-0.000485706	0.00160563	-0.00108625	-0.000109465	-0.00179736	0.000780194	0.00171422	0.000243224	0.000400553	0.00130926	-0.00777482	-0.000364668	0.000331865	0.000315714	0.00213937	0.00126732	-0.000229214	-0.00044464	-0.00116376	0.000127668	0.00336808	-0.000100123	0.00086913	-0.00231351	-0.000648453	0.000636288	-6.95836e-05	-0.000282871	-0.000208973	-0.00213753	-0.000412661	0.000233438	0.000156724	-0.0012239	-0.000373576	0.000105427	-0.00549559	9.875645e-05	0.00115134	-0.000416084	-0.00162355	0.00228674	-0.000195498	0.00074056	0.000413432	0.000192254	0.00134005	0.000312934	0.00105641	0.00128025	0.000680863	0.000203438	0.000600458	-0.00128522	-0.000450741	-0.000152836	0.00230825	0.000829175	0.0014534	0.00315124	-0.000428297	-0.00017663	-0.000507633	-0.00113368	0.000480867	0.000142361	-0.00130413	-0.000216457	0.00330821	0.000129193	-0.00097314	-0.000173649	0.000408183	0.0017291	0.000425793	0.000529545	0.00164843	-0.00118063	0.000605803	0.00118637	0.00245368	-0.000975624	0.000524016	0.00220793	0.000413911	0.00131118	0.00130727	0.00108737	0.00125506	0.00259147	0.00206005	-0.000941328	2.3202945e-05	0.000999028	0.000600861	0.000898832	0.0020763	0.000758525	-0.00233261	0.00232968	0.000290325	0.000427453	0.00097622	0.00145225	0.000614614	3.1226813e-05	-0.00017148	0.00270223	0.00133976	-0.00069464	-0.000475779	0.000602454	0.00115468	-5.48125e-07	-0.000427567	0.00019557	0.0056994	-0.00034146	0.000744338	0.00082434	-0.000173577	0.00315718	0.000321062	0.000706278	-0.00136358	-0.000297742	0.00109373	2.89461e-05	0.000305188	-0.00289997	-0.00105162	-0.000460729	0.0013347	-0.000885863	-0.000642019	0.00223724	2.0288946e-05	-0.000220216	0.00167863	0.000360142	0.000109941	0.000573638	0.00127062	0.00112049	-0.00064847	0.000380202	-1.26982e-05	0.00115846	0.00128083	0.0031735	0.000630241	0.00263483	0.000851724	-0.000596811	0.00115759	0.000337109	-0.00205053	-0.000240374	0.0016194	-0.00017694	0.00166824	0.0016503	0.00172026	0.00083532	0.000995045	0.000352033	0.00199708	0.00267556	6.74529e-05	-0.000294048	0.000845441	-0.0011957	0.000203546	0.00118307	0.00100023	0.000659893	0.000960234	0.000384767	-0.000518828	-9.0638e-05	-0.00112224	0.00066462	-0.000160883	-0.000992384	-0.00242563	-0.00223066	-0.000862322	-0.00139729	-0.00156415	0.000843563	0.0028357	0.000916939	0.00107008	0.00148181	-0.00254119	-5.79779e-05	0.0017336	0.000385257	-0.00086089	-5.59383e-05	0.00247872	0.000253599	0.00309121	0.00602056	0.00249439	-0.00141185	0.000306436	-0.00120426	0.00215221	7.7509285e-05	0.0022214	0.00166712	-0.000968065	0.0031331	0.000261243	-0.000645314	0.000882698	0.00212665	-0.00212704	0.000496308	0.000674582	0.000906817	0.00111464	0.000117818	0.00125033	-0.00113608	0.000936592	0.00170744	0.00209187	-0.0004753	-0.00201038	0.000708727	0.000971869	0.00348826	0.00142584	0.000158306	0.00216293	-0.00118685	0.0019626	0.00298549	0.000293381	0.000313502	0.00061152	-0.000198558	-0.000316178	0.000616235	-0.00231881	-0.000733189	0.000950747	0.000951496	-0.000479543	0.000459099	-0.00198027	0.000779579	0.00039041	0.000659307	0.00112459	0.00153739	0.000872107	-0.000255247	0.0011872	0.000559523	0.000739655	-0.00201687	-0.000261625	9.6583935e-05	-0.00025933	-0.000732634	-0.00203995	-3.02999e-06	0.000819476	-0.000496116	0.00123725	-0.000911531	0.000181723	0.0001248	-0.00041638	-0.00112168	-0.000310154	0.000520489	6.499012e-05	0.00108467	-4.45868e-05	-0.000335853	0.000105339	-5.69554e-05	-0.000393555	0.000694159	-0.00117925	-0.000429378	-0.00159321	0.000462246	-0.00239936	-0.00101887	0.000593158	-0.000410989	0.000639942	-0.00306198	0.00421597
misoprostol	0.00582357	0.0047518	-0.00120392	0.00220941	-0.00236658	-0.00499719	-0.0053482	-0.00118943	-0.00308665	-0.00156978	-0.00195444	0.000740924	-0.00288884	-0.00368493	0.00415698	-0.00308187	-0.000624026	0.00405939	-0.00422557	-0.000190652	-0.00161232	0.00254212	-0.00259074	-0.00412874	0.00234303	-0.000596236	-0.00241999	0.000408308	-0.00378681	-0.0127357	-0.000774364	0.000737494	-0.000652386	0.00333451	-0.00519441	-0.000563528	-0.00445233	-0.00139111	0.0029995	0.00114335	0.00544891	-0.00305702	0.000844772	0.00680076	0.00464262	0.00123746	0.00133474	-0.000285046	0.0051	-0.00190692	0.00390222	0.000833492	0.000702406	0.00051472	0.00409634	0.000867008	0.000134448	0.000132968	0.00111099	-0.00369579	0.00583128	-0.00485594	-0.00344959	-0.00624253	-0.00181177	-0.00391165	0.000152138	0.00426748	0.00225553	0.000849428	0.00392561	0.00106066	0.00524807	-0.000578662	-0.000421494	0.00224742	0.0214995	2.8037937e-05	0.00417588	-0.00678318	-0.000356418	0.000843678	-0.00300884	0.00281006	-0.0098759	0.000568194	-0.0058911	-0.00207307	-0.00317125	0.00595685	0.00856068	-0.00357527	-0.00140451	-0.00471453	0.00615441	0.00118397	-0.00365192	0.000772524	0.00882917	-0.00491443	-0.00227444	0.00571241	0.00269232	0.00722119	0.00172525	0.000875464	-0.00106748	0.00144157	-0.00730307	0.00280736	0.000657678	0.00257849	0.00445846	0.00214045	-0.0025305	-0.000271766	-0.00154819	-0.000195548	0.00165291	0.000443562	-0.00349331	-0.000968292	0.00310507	-0.00271015	-0.00889217	0.0018235	0.00230164	0.00077867	-0.0012824	0.00332631	0.00126585	0.0027992	-0.00164383	0.00166812	0.0044586	-0.00581151	0.00137512	-0.00229537	-0.00911192	-0.00187436	-0.00428833	0.00108191	0.00443542	-0.00683855	-0.00537679	0.00289281	0.00349202	-0.000384162	0.00127163	-0.000170402	-0.00216628	0.00238718	-0.000340546	0.000847216	0.00242403	-0.00424402	0.000995216	-0.0048808	-0.00144066	-0.00726781	-0.00268438	-0.00100014	-0.00503106	-0.00420446	-0.00536969	0.000988928	-0.00228685	-0.00071952	-8.5916e-05	0.000121736	0.00414512	-0.00414809	0.00130505	-0.00342896	0.00209683	0.0026257	-0.00996778	0.00104601	-0.00151031	0.000555336	0.00121893	-0.000446048	0.000694738	0.000749652	0.00100417	-0.00420425	0.000366822	-0.00042714	0.00095427	-0.000674624	-0.00224517	-0.00243634	0.00669656	-0.00319299	-0.00755851	0.00219487	-0.00155715	0.00247171	0.00128363	-0.00198581	-0.00365392	-0.000213298	-0.0016106	0.00239228	-0.00321638	-0.00248567	0.00403232	0.00113493	0.00055399	0.00205133	0.00442423	0.00015431	0.000256454	-0.000802792	0.00314014	-0.00361219	0.000221914	0.00268121	0.000979676	-0.000244926	0.00256261	0.00265206	0.00256108	0.00206327	0.00220884	-0.00103119	-0.00192887	-0.0024597	0.000898284	-0.00330315	-0.00321855	-0.00155091	0.00128442	0.000298828	0.00331563	0.00237114	0.00128234	-0.00209974	-0.00123894	-0.00274012	0.00508529	0.00938364	-0.000537328	0.00592999	0.000616092	0.00153624	-0.00198205	0.00225189	-0.00071394	-0.0055262	-0.0107069	-0.0110879	-0.0133499	0.000179618	-4.7046e-05	0.000654968	-0.00338914	-0.00296203	0.00105496	0.00305329	0.00433487	-0.00684828	0.000301298	-0.00105858	-0.00043107	-0.00119548	-0.001937	0.00562785	0.00120359	-0.000613168	0.000899904	-0.000883054	7.579912e-06	-0.000474904	0.000296892	-0.00836866	0.0029758	-0.00131387	0.00177539	0.00163659	-0.000822988	0.00148589	0.00678681	-0.00214566	0.000838228	0.00117023	-0.00125674	0.00288246	-0.00133344	-0.00305446	-0.00101221	0.0023042	0.000437164	0.000564784	0.00159314	-0.00115361	0.0125192	-0.00322083	-0.000918928	0.0026306	-0.00466922	-1.0814e-05	0.000345386	0.0009748	-0.00269726	0.00144061	0.00260718	-0.00416625	0.0033179	0.00540925	0.000901026	0.00532478	-0.000532644	-0.00147861	-0.000609626	-0.000974842	-0.00631148	-0.00043517	-0.0035332	0.006043	0.00172049	0.00503811	0.00289821	0.00230614	0.013568	-0.000483598	-0.00640351	0.00124077	0.00205394	0.0057232	-0.00170978	0.000211942	0.00313356	0.00535223	0.000306006	-0.00435333	0.0220572	0.00268681	0.00342383	0.00342711	-0.00737638	0.000723326	0.00720399	-0.00304322	-0.00491062	-0.000551592	0.00140862	0.000454938	-0.00205318	-0.000646716	0.00314661	0.000690164	-0.00193852	0.000917956	0.00374675	0.00148064	0.00720664	-0.00072678	0.00144708	0.00784931	0.00384184	-0.00321023	0.00132601	-3.9144e-05	0.000195136	-0.00140103	-0.00374646	-0.00264659	-0.00237736	0.000866662	-0.0033589	-0.00723109	0.0040706	0.00576379	0.00107609	-0.00370122	-0.00307634	-0.00672001	-0.00382988	-0.00179563	-0.00171944	0.00157677	0.0114178	-0.00274622	0.0017733	0.00278966	-0.00220433	0.000237822	-0.00759742	0.00778846	0.00892663	0.00274535	0.0101328	0.00414445	0.00844726	0.00192531	0.00248169	0.0180441	0.00895296	-5.88921e-05	0.0055441	0.00136463	0.00265629	0.00919508	0.00306625	-0.0100418	0.00512955	0.00339062	-0.00131057	0.00301001	-7.4478e-05	-0.000852892	-0.00414888	0.00209761	-0.00445491	0.000153458	-0.00108386	-0.00219039	0.000174214	-0.00272785	0.000967758	0.00022355	-0.00219784	0.00323987	-0.00437204	6.658006e-05	-0.00741083	0.00727872	0.00129748	-0.00216346	-0.00203822	-0.00132709	-0.00155527	-0.00149156	0.000681512	0.000258282	0.00071105	0.000109796	0.000564318	-0.00142323	0.00140905	0.00108589	-0.0017924	6.305594e-05	-0.00401394	-0.000553478	-0.000310284	-0.000510944	0.00367113	0.000545522	0.00320544	-0.00204074	-0.000745822	-0.000414472	0.00203263	-0.002586	0.00458457	-0.00825459	-0.00247632	-0.000816092	0.00132109	-0.00348459	0.00284545	0.00274051	-0.000249436	0.00196364	-0.00150623	0.00391501	-6.1224e-05	0.00334155	-0.00211692	0.00642398	-0.000166372	0.010631	-0.00173274	0.00174911	0.00266277	-0.00190594	-0.000160016	0.0026768	0.00536253	-0.000743462	-0.00436667	-0.00327705	0.00107256	-0.0079914	0.000966808	0.00255208	-0.00565014	0.0070614	-0.0127319	-0.0051117	-0.00203399	-0.00347649	0.000716262	-0.000621136	-0.0017948	-0.0104329	0.000764288	-0.00363325	0.000824106	0.00265105	-0.00272261	-0.000401452	0.00201542	-0.00150515	0.00319218	-0.000457208	-0.000463264	-0.00260503	0.000563008	-0.00394363	0.00522746	0.000431494	-0.00408987	-0.00259088	-0.00293422	0.000807782	0.00441127	0.0100005	0.0108031	-0.00174482	0.00850515	0.00781978	-0.00755944	0.000364144	0.0071135	0.00253496	-0.00164784	-0.00545377	0.00613194	-0.00409417	0.0036365	0.00542161	-0.000182576	-0.00277644	0.00273952	0.000112978	-0.0005114	-0.000423786	0.000679564	0.00209103	0.00208093	-0.000653594	-0.0027925	0.00356629	-0.00826959	0.000242122	-0.00351313	-0.000356826	0.00406816	-0.00319168	0.00327007	0.000656094	-0.00352448	0.00295516	0.00285587	0.00162372	0.00115835	-0.00162142	0.00139498	-0.00210807	-0.00260225	-0.000793372	-0.000723796	0.00127381	-0.000451022	0.00221952	-0.00031405	-0.00231827	0.00518093	0.000239456	0.00228612	0.00172804	-0.00603976	-0.00112559	-0.00388997	-0.000930298	0.000621288	-0.00538012	0.00434678	-0.00755663	-0.00367903	-0.00171537	-0.00215587	-0.0023385	-0.00150968	0.00452344	0.000135384	0.0101428	-0.00218073	-0.00109059	0.00208689	0.00524884	-0.000572936	0.00197282	-0.00046897	-0.000769176	-0.000482248	0.00343927	0.00225962	-0.00847864	-0.000763266	-0.00323937	0.00593494	-0.00102771	-0.00135205	0.00218928	-0.0003819	-0.00094943	0.00639028	0.00880504	0.00245881	-0.00207473	-0.00169738	-0.00256668	0.00269659	-0.00160282	-0.00314825	0.00388818	-0.00221118	0.000760464	-0.0090444	-0.00115911	0.000844024	-0.00185765	-0.00153757	-0.00344408	5.2500145e-05	-0.00154721	-0.000860818	-0.00161751	-0.00395467	-0.0018437	0.00272872	0.00169524	-0.000683818	-0.0109886	0.00213411	0.000266874	-0.00356285	-0.00186437	0.000170018	0.00277894	-0.000158262	0.00201575	0.00375226	-0.000814088	0.000674614	-0.00719663	0.000879158	-0.00230235	-0.00140485	0.0109821	-0.00955362	0.000770558	0.00138605	0.00476252	-0.00318965	0.00409562	-0.00523416	0.0055358	0.00103235	0.00276169	0.00198903	0.00557111	-0.00171582	0.0188943	-6.5552e-05	0.000487502	0.00096117	-0.000148836	-0.00455627	-0.00172388	-3.92199e-05	-0.00065399	0.00236452	0.0125434	0.00192743	-0.00242766	0.00977799	0.00146847	-0.000298814	-0.00313354	0.00563272	-0.000131964	0.00102742	0.00902695	-0.00569054	0.00264179	0.00580276	0.00185053	0.00196301	0.00274151	0.00169107	0.00316309	0.00725279	-0.00666555	-4.94703e-05	0.00595065	-0.00365158	-0.00144443	0.00109704	-0.00461841	0.00141612	-0.00412582	0.000795376	-0.000429078	-0.00339887	0.00498227	-0.00216903	-0.00584144	0.00635895	0.00185206	0.00091479	-0.00472486	0.00247416	0.00461246	-0.00168524	-0.00349477	-0.0022735	0.000417658	-2.69881e-05	0.0011483	-0.00347794	-0.00358525	0.00166413	-0.00775198	-0.00155367	-0.00224644	3.8218124e-05	-0.00247375	-0.0018613	0.00217656	0.00336573	-0.0024888	-0.00177332	0.000773162	-0.0025645	0.0100436	-0.000138072	0.000519198	-0.00356804	-0.00512759	-0.00611567	-0.00574617	-0.00480126	-0.00147058	0.00175492	-0.000839356	-0.00233689	-5.07463e-05	0.00278112	0.00120408	-0.00331089	-0.00444008	0.00228676	0.00544921	-0.000995408	-0.00609637	0.00163914	0.00292292	-0.00370751	-0.000355082	0.00665188	0.0147834	0.00237339	0.00250511	-0.00253512	0.000454848	-0.00118655	-0.0011553	-0.00408354	-0.00244145	-0.000781956	0.00411222	-0.00194244	-0.0029543	0.000477394	0.000867976	0.000614484	0.00442494	0.00435284	0.00640938	-0.00105582	-0.00237385	0.00199876	0.000839174	0.000540634	-0.00115117	0.00166867	3.9790197e-05	0.0012569	0.00410594	0.00323184	0.000433682	3.858805e-05	0.00144421	0.00232163	0.00113508	-0.0018452	0.00588436	-0.00086795	0.00496884	0.000767258	-0.00311501	0.00283495	0.00182209	0.00152302	0.00167591	-0.00466238	0.00613499	-0.00224937	-0.00066692	0.0021825	0.00357827	-0.00492269	-0.00203146	-0.00120624	0.00284186	-0.00291774	-0.00124929	-0.00051448	-0.00101872	0.000196292	-0.00303419	-0.00239934	-0.00370811	2.119001e-05	0.00266885	0.000860976	-0.00336156	-0.00270314	-0.00162873	0.00313601	-5.92599e-05	-0.00902438	-0.000908198	-0.00146871	-0.00289707	0.00231948	-0.00580014	-0.00559616	0.00417499	-0.00151469	0.000956844	-0.00374122	-0.000391716	0.000452592	0.00182971	0.00112443	0.00270497	-0.00238418	0.00295277	0.00189321	0.00750866	-0.00349359	0.000299856	-0.0002615	-0.00095764	-0.00408114	0.000144958	-0.00138349	-0.0043947	-0.00426572	-0.00232735	0.00342288	0.00034182	0.00385164	-0.00100159	0.00255553	0.00100838	-0.000430778	-0.00184031	-0.0031354	-0.00466665	-0.00064579	-0.00416752	6.112829e-05	0.0054077	0.00378589	3.187406e-05	-0.00332157	0.00199312	-0.0059801	-0.00251776	0.000949962	-0.00045394	-0.00346239	-0.00035482	-0.00499405	-0.00653201	-0.00104295	-0.00105443	0.00296884	-8.52419e-05	-0.00230316	-0.00515522	-0.00631329	0.00898802	-0.00365968	-0.00354634	-6.33001e-05	-0.00370248	-0.00432467	0.0036824	-0.00166119	-0.00671151	-0.00074485	0.00148948	-1.4334e-05	-0.00767193	-0.00357267	-0.0025813	0.000114534	-0.000638506	-0.00335549	-0.0101009	0.00125783	0.000226592	-0.000231518	-0.00574714	0.000321088	0.00193101	-0.00794354	0.00679048	0.00467053	-0.00350704	-0.00258433	0.00158508	0.00123741	-0.00346438	0.00261954	-0.00259766	0.00041411	-0.00508911	-0.00099294	-0.00741032	-0.000631672	-0.000635374	-0.00283236	0.00134897	-0.00143151	-0.00345086	0.00197744	-0.00414653	-0.00110044	0.00560114	0.000733876	-0.000626732	0.000496548	0.00270267	0.00219142	0.00408571	0.000265236	-0.00240656	0.00492915	-0.00380857	0.00228899	-0.00063521	-0.0011562	0.00213318	-0.00218601	-0.000363212	-0.00161814	0.00125158	-0.00226011	0.00145208	-3.9724e-05	0.00148492	-0.000430488	-0.001261	-0.000547632	0.00349433	0.00721189	-0.00160716	-0.00711111	0.000377558	-0.00416379	0.00711139	-0.00271838	-0.00687727	-0.000532688	-0.000627618	0.000508752	-0.00350233	-0.0090887	-0.00859347	0.00328594	-0.00549009	0.000124708	0.00894013	0.00884244	0.00212469	0.00255513	0.00108407	0.0035767	-0.00449218	0.00193783	0.00114959	-0.00175747	-0.00275157	-0.00329879	0.000263792	-0.00471845	-0.00636698	0.00365329	0.006947	0.00157224	0.000713518	-0.00754409	0.00371835	0.00843616	-0.00266498	-0.00286578	0.00206823	-0.00273841	-0.0122035	-0.00883326	-0.00219872	0.00377733	0.00854919	0.000365304	-0.00589462	-0.00013603	0.00338404	-0.00056522	0.00346185	0.00507211	0.00250146	-0.00341369	-0.00560091	0.00313533	-0.00650982	-0.00256694	0.00197664	-1.2794e-05	0.00135067	-0.00441549	0.0066102	-0.00181594	-0.00310022	-0.00121924	0.0021621	-0.000521666	-0.00188708	0.000353692	0.000509682	-0.00670452	0.00719013	0.00029662	-0.00137606	0.000267186	-0.00137322	0.00252793	0.00333801	-0.000784792	0.00187378	0.00214929	0.00467459	-0.00278115	0.00332561	-1.0562e-05	-0.00068082	-0.0063678	0.00977922	-0.00103933	-0.000589802	-0.00240377	0.00213833	0.00452521	0.00188851	-6.4406e-05	-7.22562e-05	-0.000469356	-0.00228869	-0.00624468	-0.00391506	-0.0043572	-0.000182734	-0.00715054	-0.00235012	-0.00163989	-0.00180817	-0.000334426	0.00614747	-0.000470262	-0.00130986	0.00113599	0.00545258	0.00099085	0.0036927	-0.00274124	0.00791684	-0.00250353	0.00114167	0.00139373	0.00125646	0.00405739	-0.00306663	-0.00314697	-0.00120853	-0.00183253	0.00839293	0.00267741	-0.00129066	0.000904408	0.000583894	0.00476731	0.00400189	-0.00424072	-0.00445233	5.0798058e-06	-0.00211406	-0.000491826	-0.00589264	-0.000498436	-0.000103098	0.0106696	0.0051941	-0.00219433	0.00926858	-0.00030456	0.00256257	-0.00085718	-0.000500316	-0.00244592	-0.00198566	-0.00138311	0.00177185	0.00493982	0.000857922	0.00171814	0.00559746	0.00258603	-0.00132957	0.000366	-0.00706445	0.000535988	0.000637636	0.00646075	0.00356165	-0.00249364	-0.00309472	0.000438486	-0.00423911	0.000770244	-0.00542098	0.00856842	-0.000205178	-0.00501388	0.00139004	-0.00090402	0.00144097	0.00710371	0.00031727	0.00039653	-9.21759e-05	0.00500104	-0.00229716	0.0016561	0.00856626	0.00572258	-3.3582e-05	-3.708e-05	-0.0017438	0.00080003	-0.000425792	-0.000949598	-0.00457784	-0.00210555	0.00488681	-0.000763192	0.00265182	-0.00097493	-0.00270068	0.000462048	0.0012418	-0.00273761	0.000284918	-0.0037582	-0.00892333	-0.00187483	0.0026829	0.00419299	0.00537653	-0.00320821	-0.00138113	0.000676618	0.000943704	-0.0140636	0.000289324	-0.00073196	-0.00128648	-0.00189392	-0.00407638	0.00539491	0.00590814	0.00177568	0.00359296	0.00574189	0.00440889	0.00156912	0.00103392	0.00247707	0.00361011	0.00639717	0.00164554	0.000920086	0.00162292	-5.9778e-05	0.00230832	0.00343556	0.00104137	-0.00253373	-0.00194343	0.00352187	-9.8228e-05	-0.00167293	0.00130343	0.00193923	-0.00135936	0.000220284	0.0016875	-0.00481372	-0.000503886	0.00145328	0.00129361	5.2013995e-05	-0.00531871	-0.00449957	0.00331636	-0.0056614	0.00158411	0.00102167	-0.00462275	0.00204233	-0.000827276	0.00066526	0.000127902	0.00229259	0.00111397	-0.00023952	0.00246981	0.0020098	0.00178383	-0.00139663	-4.36399e-05	0.00382048	0.000962674	0.00230671	0.00261386	-0.00345105	0.00570523	-0.0091011	-0.00301015	-0.00187917	0.00137246	0.00749374	-0.00543296	-0.00585897	0.00167077	-0.00255112	0.00292826	-0.000586468	0.00070448	0.000443022	0.00334121	0.00410054	-0.00280462	-0.00179871	-0.00223913	-0.005109	0.000109612	0.0024113	0.00107792	-0.0065593	0.00313911	0.00632159	-0.00410923	0.0037923	0.00398342	-0.00417535	8.107598e-05	0.00146849	0.0031747	-0.000945052	0.00098066	0.00282508	0.000533994	-0.00185481	0.000533526	-0.00513807	-0.00105686	1.6494048e-05	0.00108759	0.0147769	-0.00311951	0.000938198	0.000657356	-6.4926e-05	0.00203817	-0.00554564	-0.00657247	0.00418253	-0.00481335	0.00301379	-0.00115788	-0.00355946	-0.00126271	-0.00123664	-0.00129303	0.000914574	0.000381016	0.00082262	0.000706656	-0.00768388	0.000614622	-0.00238135	-0.00264699	-0.0058499	0.000146634	-0.00442303	-0.000858602	-0.010997	0.00150603	0.00180183	0.0111416	0.00310956	0.000210758	0.00248458	-9.28801e-05	0.0117303	0.00087067	-0.0164144	-0.00055942	-0.00426193	0.00162899	-0.00112341	0.00423337	0.00843716	0.00203859	0.0035654	0.0126581	-2.0219e-06	-0.00149998	-0.000432824	0.00230441	-0.000712812	-0.00126049	0.00234017	0.00177606	-0.00454399	-0.0018611	-0.00131229	0.000127132	-0.0035078	0.00118144	-0.000625658	0.000593808	0.00246131	0.00019336	-0.00272556	-0.00336196	-0.00302913	0.000384914	-2.6358e-05	0.00058718	-0.00397523	-0.000298884	0.00143268	-0.00231963	-0.00261847	0.00618066	-5.803e-05	-0.00152016	0.0063641	-0.000466004	-0.0073431	0.00370219	-0.00126063	0.00269575	0.000105434	-0.00767954	-5.6294e-05	0.00192934	0.00455472	0.0047982	0.0001575	0.00341805	0.00392615	-0.000625418	-0.000463668	-0.00389659	0.00183713	0.00382548	0.0107075	0.00286758	-0.00131228	0.0011655	0.000183768	0.00915902	0.000626284	0.000600736	-0.000115172	-0.00604301	0.000589976	0.000748804	0.00022886	0.000496504	-0.000970188	-0.00184179	-0.00315834	-0.00131227	-0.00317482	0.00182414	-0.00331988	0.00238018	-0.00347678	0.00117708	-0.00314386	0.00221616	-0.00268739	0.00403578	0.0012449	-0.00311451	8.871965e-06	0.000442078	-0.000190328	0.00832625	-0.000482154	-0.000144226	0.00457842	-0.000570402	0.00230347	-0.00273319	-0.00322679	0.00437676	-0.00380408	-0.0110888	-0.00197141	0.00868994	-0.00113611	0.00107773	0.00423898	-0.00405185	0.000640586	0.00230879	0.000635304	-0.00416151	-0.00110672	-0.00552868	0.00288022	0.000416536	-0.00278245	-0.00117133	0.00317437	0.000483506	-0.016568	-0.00466319	-0.00244249	0.00529657	-0.00138649	-0.00596304	-0.0112713	-0.00581795	-0.00311694	-0.0003536	-0.00192094	0.000289078	0.000964258	0.00771917	-0.00176073	-0.00452341	6.102198e-05	-0.000339628	0.000172624	0.018621	0.0172529	-0.00017743	0.00071026	-0.0015793	0.00305269	0.000461068	-0.00216104	-0.00619554	-0.000287552	-0.00268329	-0.00341185	0.00287963	-6.71679e-05	0.00368187	0.00116376	0.0020948	0.00138764	0.000568174	0.00509616	0.00953793	0.00195889	-0.00330634	0.00313701	0.00181579	0.00658721	0.0069106	-0.000368994	0.00414082	0.00284441	0.000921712	0.000910224	-0.00270729	0.0027686	-0.00251161	0.00301067	0.0011668	-0.000734732	-0.00110538	-0.000594432	5.028015e-05	0.00086952	-5.62007e-06	0.00242716	-0.00333912	0.000730734	0.00370613	-0.000737162	-0.000956866	0.00018221	0.000261508	0.00220059	0.00292177	-0.00233712	-0.00103688	-0.00119717	-0.000565528	0.00472497	0.00082601	0.000795074	-0.00208768	0.00249831	0.0003928	0.00655147	0.0013104	0.00778473	-0.00140151	-8.3814e-05	0.00096905	0.00265126	0.0027331	0.00585501	-0.000902824	0.00115184	-2.68859e-05	0.00436905	0.00268492	0.00104062	0.00655088	-0.00751569	-0.00358443	-0.00342296	3.5337824e-05	-0.00641402	0.00428633	0.00703182	0.00613182	0.00113355	-0.00738609	0.000756102	-0.00052535	0.00137354	0.00279551	0.00427548	-0.00010744	-0.00377173	-0.00304705	0.00612101	0.00852748	0.00921013	-0.00293278	-0.00358581	-0.00209778	-0.00212217	0.00495367	0.00392831	-0.00102881	-0.0123152	-0.00213038	0.00323367	-0.00136334	-0.00131797	0.00220289	-0.00136186	0.00237242	-0.00838423	-0.00729942	0.00582846	-0.00222097	0.00334898	-0.0061722	0.00245519	-0.00618081	-0.0120288	0.00252367	0.000846196	-0.00701223	-2.52301e-05	-0.00498016	-0.00425147	-0.00405448	-0.00161361	-0.000795136	0.0034661	-0.00189529	0.00063058	-0.00288811	-0.0022943	0.000259258	-0.00208217	-0.000290406	7.9698024e-05	0.00406065	0.0071944	-0.00235583	-0.00281377	0.00511442	0.00260921	-0.00312925	-0.00137936	-0.000781046	0.000120574	0.000469916	0.00662842	-0.00357588	-0.000587788	-0.00400751	-0.00499817	-0.00539264	-0.00204048	0.00653064	0.00116084	-0.002616	0.00164221	-0.00308308	-0.00395189	0.00447296	-0.0072827	0.000663946	-0.00425863	-0.0036267	0.00238171	0.000307888	0.00323102	0.00182692	-0.00177638	0.00271748	-0.00699235	5.8971997e-05	-0.00616625	-0.00125661	-0.007405	0.000294344	-0.00420796	0.00522561	-0.00958448	0.00420706	-0.00187427	0.0121265	0.00547486	0.00250859	0.00367532	-0.00934263	0.00283449	0.00477676	-0.0053904	-0.00335988	-0.00126641	0.00196156	-0.00993805	-0.00312019	-0.00621853	-0.000963792	0.000782602	-0.00339736	0.000671836	-0.00120479	3.2912056e-05	-0.00210472	0.000118484	-0.00415266	0.00397351	0.00684532	-0.000471812	-0.00153851	0.00194224	0.00121971	-0.00228772	0.0034042	0.00414901	0.00171279	-0.00170041	0.00142884	0.00524463	0.00694612	0.00500381	-0.0028455	-0.00380811	-0.00224684	0.00113826	0.00130529	0.000658548	-0.00399833	0.00987751	0.00215937	0.00369001	-0.00221097	0.00207288	0.00311124	-0.00793534	0.000930748	0.00248293	-0.00149062	-0.0228324	0.00446372	0.00459948	0.00434586	-0.00250613	-0.0060566	0.00488616	-0.00651751	0.00336916	0.00313559	0.00774368	-0.00151566	-0.000303454	0.00409847	0.0011502	-0.00119454	-0.000849976	0.0011804	0.00376549	-0.00394724	-0.00076922	0.00474926	-0.00152681	0.00458655	-0.0037787	-0.00350385	-0.00274863	-0.0034715	-0.00011422	-0.00238457	-0.000754408	0.00298702	0.00532762	0.00492015	0.00138014	-0.000705702	-0.00214117	0.00157466	-0.000413734	0.004022	0.00259522	-0.00245856	0.000211332	-0.00542432	-0.00373907	0.00638516	-0.00258807	0.00509121	-0.00376379	-0.00197163	0.00102568	-0.00342723	0.00156916	0.00187218	-0.00686708	0.000688424	-0.00147128	0.00134388	-0.00280417	-0.00224008	-0.0012844	-0.00421803	0.000962384	0.00331696	-0.00658779	0.00070974	-0.00469627	0.000737476	0.000576546	0.00419046	0.00121126	-0.00151541	0.00111713	-0.0010181	0.00924113	-0.00704669	0.00296791	-0.00240199	-0.00227565	0.00372409	0.00038803	0.0107144	-0.000594728	0.000959186	0.00314652	0.00721276	-0.00135899	0.00154518	-0.00485258	0.00057355	0.00983483	-7.7564e-05	-0.000290358	-0.00546741	-0.00424548	0.00215452	-0.000605874	-0.00565678	9.2989954e-05	-0.00137314	0.00259576	0.00122348	-0.00920432	-0.00794259	-0.0112589	-0.00442434	0.00523522	2.7430035e-05	0.00436426	-0.00162999	0.00951834	-0.00102168	0.00283491	0.00212811	0.00565558	0.00156453	-0.00117718	0.00457506	-0.00372728	0.00451811	-0.000712508	-0.00309761	-0.00218701	-0.00698164	0.0017305	-0.00178582	0.00232155	0.00229407	-0.000863686	-0.000305578	0.00569698	0.0062775	0.00303658	-0.00109392	0.00942009	0.00580479	0.00058051	0.00522024	0.000102716	0.00012801	0.00429346	0.0044702	-8.6282e-05	0.00219686	0.00135226	0.000696616	3.8910017e-05	-0.00163007	-0.00338434	0.00414113	0.000294274	0.00151328	-0.00351145	-0.00214545	0.00102753	-0.00024649	0.0127691	0.00956066	0.00173546	0.00169468	6.568581e-05	-0.000380044	-0.000162828	-0.00114997	-0.0018274	0.000243664	-0.00512797	-0.00112294	-0.00363897	-0.000755312	-0.000182136	-0.00450952	0.0109191	-0.00289892	0.00668743	-0.00727058	1.4370028e-05	0.00329434	0.00224725	0.00186869	0.0054661	0.00257923	-0.00182105	0.00115571	-0.00154109	0.00531998	0.00174821	0.000149796	-0.00261084	0.000602948	-0.00342692	-0.00921069	0.00714735	-0.00643422	-0.00616895	-0.00616893	-0.00604227	-0.00325755	-0.00347906	-0.000999078	-6.48621e-05	-0.0101685	-0.00241341	0.00055628	0.00062726	-0.00100948	-0.00415675	-0.000697016	0.00830789	-0.000666046	0.00156248	-0.000119976	-0.00343117	0.00362229	0.00304944	0.00342944	0.00945361	-0.000275706	-0.00363698	0.00329947	-0.00195708	0.00179108	0.00287533	0.0013676	-0.00719337	0.00120455	-0.000166792	-0.0026428	-0.00439771	-0.0104763	-0.00721783	0.0122622	0.000693038	-0.0138617	0.0046228	-0.0061631	-0.000806306	0.0027078	-0.00299533	-0.0012896	-0.000607838	-0.00246522	-0.0031819	-0.000513992	-0.00279404	0.000870942	-0.00205561	-0.00153951	-0.00374937	0.00110728	-0.00726063	0.00208892	0.00156479	0.00291005	0.000787812	-0.00142939	-0.00436856	-0.00369883	-0.0041972	0.00432038	-0.000802872	0.00117556	0.00325099	-0.00164874	-0.000124078	-0.00021468	-0.00363173	-0.00484349	0.00015737	0.00188054	-0.000469516	0.00582174	-0.00217641	-0.000724276	0.00214824	0.00146668	0.00113956	-0.00186019	0.000543444	0.00167368	-0.00149971	0.00126735	-0.00255666	-0.00834518	0.00584096	0.0125637	0.0016343	-0.00177499	0.00257399	0.000658366	-0.00707266	0.00431229	0.00582725	-0.0065063	0.00216578	0.00282103	-0.000479686	0.00837229	-0.00283946	-0.00277004	-2.713e-05	0.00112289	0.00275633	-0.00279213	0.000287494	0.000990802	-0.00188682	2.1263864e-05	0.0029003	0.000251578	-0.00015852	0.0044976	0.00457823	0.00242071	-0.0066067	0.00381095	-0.00334566	0.0112936	0.00139749	-0.000237326	0.00931225	-0.00168678	-0.00125584	5.092593e-05	0.000130778	0.00206148	-0.00636625	-0.0105679	-0.00480148	0.00013568	-0.0101553	0.00270814	-0.00798764	-0.000800886	0.00357986	-0.00350279	0.000292272	0.00240396	0.00126027	-0.00395621	0.00145384	0.00486254	0.00492501	-0.00109894	0.00191905	0.00378804	-0.00332988	0.0003044	0.00435563	-0.0109582	-0.0121623	0.00274737	-0.00148734	-0.00253175	-0.00164527	-0.000270668	0.00148576	-0.000329542	-0.000156318	-0.00174458	-0.000566214	-0.000293706	-0.00994466	0.00334314	-0.00673919	-0.00305129	-0.000868252	-0.00031398	0.00510597	-0.00327129	-0.0039234	0.0045476	-0.00976283	-0.00494278	-0.00345734	-0.00790939	-0.00628309	0.00470113	0.00814713	0.000400884	0.00750004	-0.000717802	-0.00160774	-0.00173451	0.00352047	0.000966346	0.000829394	0.00240431	0.0011982	0.00206362	0.00175986	0.000138474	-0.00028952	0.00570379	0.00317667	0.00117949	-0.00353502	-0.00170301	-0.00486064	-0.0012937	-0.000830346	-6.6679e-06	0.00837417	0.00110646	-0.000925738	0.00868596	0.000266964	-0.00121658	0.000943142	0.00084232	0.00107701	0.00414954	0.00322015	0.00113552	0.00202423	0.00466906	-0.00475626	-0.000356324	0.00288792	-0.000774374	-0.00163602	0.00145394	-0.000227184	-0.000743352	-0.00533521	0.000616534	-0.00564864	-0.00272996	-0.00168821	-0.00197065	-0.00411292	-0.00437339	0.00932077	0.00454837	0.000276082	-0.00143519	-0.00342398	0.000979574	0.000264704	6.54608e-06	0.00312311	-0.00108816	0.00404289	-0.00223763	0.00254338	-0.00148585	-4.05101e-05	-0.00249852	-0.000618836	-0.00441068	0.000355416	0.000861342	0.00182832	0.00231216	0.00198008	-0.00438435	-0.00139207	0.0007662	-0.00127528	-0.000533846	-0.00574989	0.00229599	-0.000826456	0.00285695	0.00027827	0.00106014	0.000480622	0.010561	-0.00285319	0.00746256	0.000439692	-0.000516932	-0.00183806	0.0028924	-0.000540454	-0.00847617	-0.0042066	0.0026261	0.0016512	-0.00443929	0.00806433	-0.00808853	0.00309613	-0.00135346	0.00126026	-0.00606842	-0.00672179	0.00471465	-0.00170488	-0.0143506	0.00166274	-0.000497958	-0.00246601	-0.00379671	-0.000739184	-0.00844169	-0.00307591	-0.00402454	-0.00287154	-0.00105458	-0.00966439	-0.00790709	0.00210372	-0.00513436	-0.00525625	0.000760392	-0.000145518	0.00889679	-0.00150021	-0.00122978	-0.00111127	-0.00297111	0.00140717	0.00719443	-0.00296105	-0.00441284	-0.00409387	-7.22259e-05	-0.000758006	-0.00278839	-0.0006331	-0.000101598	0.00191756	-0.001837	0.00217633	0.00119028	0.000376416	-0.00503952	-0.00103392	-0.00027841	0.00141427	0.00215682	0.00392382	-0.00182871	0.00143214	-0.00131824	0.00235408	-0.000638964	-0.00118221	-0.000790078	0.00118963	0.00170629	-0.00269908	0.00151374	-0.000662598	0.00140571	0.000450214	0.0134691	0.00176551	0.000445188	-0.000225282	0.00684124	-0.00113567	-0.000994226	0.00605816	-0.00310915	0.00154619	0.00103851	0.000254712	0.00398717	-0.00503263	-0.0100914	-0.010604	-0.00378969	-0.002597	0.000268916	-0.0018257	-0.00207897	-0.00471164	-0.00818482	-0.0126426	0.000539804	-0.000382616	-0.00505212	0.00264181	0.00169797	-0.0115771	0.00412798	0.00305127	-8.45259e-05	-0.00941102	6.7680376e-05	0.000977016	-0.00131105	0.002638	-0.00096536	0.00167907	0.000218378	0.000438407	-0.00116789	0.00088003	-0.00100892	0.00336103	-0.000706968	-0.000251214	0.00100147	0.00425386	0.0013024	-0.00779766	-0.00237042	0.00245043	-0.00127313	0.00201949	-0.000312286	-0.00047569	0.00084263	-0.00682632	-0.000642524	0.00171468	-0.00343067	0.00106776	-0.00366511	0.00286279	0.000874918	-0.00585689	-0.0027257	0.0037523	-0.00170929	0.00364546	-0.000664374	0.00716335	0.00200461	-0.00190502	-0.00493273	-0.003112	0.00152609	-0.00196893	0.000651676	0.00078953	-0.00590683	-0.0063773	0.00034992	0.00066193	0.00690004	-0.00910239	-0.00668604	0.000909306	-0.00175461	0.00211695	0.0020838	0.000319644	-0.00692321	0.00417667	0.000415308	0.00197256	-0.000858398	-0.00216655	-0.00283039	0.00292549	0.00364293	-0.000671504	-0.00403487	-0.00428154	-0.00685083	-0.00184062	0.00121017	-0.00220807	-0.000514926	0.00759512	-0.000674772	0.0014641	0.00235398	0.00433086	0.00729611	0.00165753	0.000988734	0.00117334	0.00219029	-0.00211696	0.00187937	0.00229656	0.00324964	0.00205023	0.0082808	0.0017553	-0.00278365	-2.74799e-05	-0.00120477	0.00228392	-3.37401e-05	0.00128642	-0.00105086	-0.0033336	-0.0072666	0.000430152	0.00070575	0.0056973	-0.000470448	0.0042029	-0.00142389	-0.00105251	0.00664825	-0.00394843	-0.00457982	-0.00441279	0.00110312	0.00286598	-0.00111397	-0.0018567	-0.00147802	0.00451254	0.00570863	-0.00271137	-0.00384319	0.00381747	0.000887234	-0.00439919	-0.00675245	0.00101335	0.00456039	0.00333563	0.00477138	0.00116589	0.00364578	0.000381144	-0.00173462	-0.00621029	0.0127325	-0.00172825	-0.00336747	0.0002652	-0.00130541	0.002117	0.00115892	0.00418084	-0.00024299	-0.00050126	0.00434735	-0.00034725	0.000997614	-0.00240271	-0.00448141	0.000617058	-0.000474456	-0.000823602	-0.00398606	-0.000310118	0.000776204	0.00170557	-0.000607766	-0.000832758	0.0014152	-0.00263165	-0.000769388	-0.000106022	-0.00172026	0.00388161	-0.0024442	0.00862765	-0.000111766	-0.00350972	0.00180099	0.002718	0.00178142	-0.00465977	-0.000470992	0.00260331	-0.0019776	0.0013674	0.00349825	0.00069439	0.00322619	0.00347026	-0.000988104	-0.00628481	-0.00110049	0.000551338	0.000594582	0.00330984	0.000123268	0.00194061	-0.00441473	-0.00246696	-0.00096984	-0.00498592	-0.00237697	0.0143868	-0.00465052	-0.00209384	-0.00340213	-0.00845555	-0.00166482	0.0062724	-0.00457572	-0.000416908	0.00925745	0.00408575	-0.000189534	-0.000132942	-0.00326521	-0.00533262	-0.00288492	-0.00401757	-0.00456293	0.000943306	0.00114344	0.00116553	0.002945	-0.00614119	-0.00230969	0.00422334	0.00219363	0.000916092	-0.0053765	0.0078096	0.0102057	0.00316259	0.000141472	0.00300014	-0.00408632	-0.0171416	-0.00301636	-0.0118533	0.00591868	0.00535076	0.00479755	-0.0097505	-0.0101586	0.00347833	0.00167802	-0.00380358	0.00411792	0.000765324	-0.00175856	-0.00117459	-0.00153431	0.000321506	0.00283371	-0.00765983	-0.00624565	-0.000198982	-0.00347556	-0.00230873	-0.000743964	0.00397307	-0.0070629	-0.00308263	0.000521188	-0.00203192	-0.0103009	-0.00411411	0.00148523	0.000327116	-0.00471124	-0.00736838	-0.00192281	0.00468489	0.000470454	-0.000731606	-0.00071071	0.00111473	-0.00104229	-0.000153224	-0.00385831	0.0046964	0.00137077	0.002733	-0.0128215	-0.00437111	0.0022291	-0.00110766	0.00499131	-0.0027283	0.00985478	-0.00204493	0.00318569	-0.000860642	-0.00144804	-0.000753798	-0.00258811	0.00043539	-0.000934276	-0.00333189	-0.00123013	0.00276446	-0.0113532	0.00468285	0.00305845	0.00133031	-0.000911118	-0.00147588	-0.00422559	-0.00563688	-0.00139434	0.00388444	-0.00267352	0.00078298	0.00196959	0.00257933	0.00241536	-0.000225578	0.00110361	0.00315277	0.00584196	0.00425171	-0.000803542	0.00201082	0.000632988	-0.000863646	-0.000782454	0.00038282	-0.0018686	-0.000838264	-0.00232063	-0.0156124	-0.000543628	0.00106443	-0.00430582	-0.000852024	-0.00540604	-0.0129156	-0.00297891	0.00523131	0.00269278	0.000843968	0.000133822	0.00360422	0.0018786	0.00697162	-0.00270484	0.000787006	-0.00164846	-0.000984534	-0.00594894	0.00178822	0.00428947	-0.000801424	0.00168618	0.00278758	0.00959836	-0.00060489	-0.00342064	0.00691675	-0.00058861	-0.00656802	0.00116547	0.00112461	-0.000876532	0.000994404	0.000165126	-0.00153446	-0.000650678	0.00478105	0.00358524	-0.00093825	0.002418	-0.00626002	0.0023253	0.00144216	-0.000422664	0.000144786	-0.000322646	0.00578907	0.0023167	0.000632368	-0.00978779	0.00173395	0.000655202	0.000660718	0.00564211	-0.0257075	0.00212092	-0.00161472	-0.00471507	-0.00442208	0.00242825	0.00146219	-8.5772e-05	-0.0045713	0.00395657	-0.00274796	0.000436576	0.0023997	7.717833e-05	0.00273077	-0.00186235	-0.00567218	-0.00157016	0.00892294	0.00444569	0.0041934	0.00511372	0.000380344	-0.00153793	-0.000396538	0.000709164	0.00289428	-0.000834352	-0.00482391	0.00170608	-0.000407574	-0.00376316	-0.0015286	-0.00061113	-0.000635296	0.00621259	0.00056271	0.0084264	-0.000636484	-0.00629806	0.00182346	-6.11208e-06	-0.00209561	-0.00473024	0.00277887	-0.00333934	-1.4324e-05	-0.000468404	0.00355578	-0.000862304	0.00341551	0.00104119	0.00247154	0.00886406	0.00088955	-0.00360556	-0.00288584	0.00264048	-7.36261e-05	0.0030229	-0.001142	-0.00107625	-0.00098666	-0.00306328	0.00672591	0.00201568	0.00668001	-0.0003024	0.00025713	0.000148058	-0.000678134	0.00256901	0.000393996	-0.000497248	-0.010095	-0.00289235	-0.00444641	0.00190764	1.5499978e-05	-0.00113913	0.00690353	0.00230371	-0.00143099	0.00754443	0.00350553	0.00525972	-0.00205299	0.00398553	0.0014059	-0.00208209	0.000956396	-0.00264635	-0.00724581	0.00262399	0.000723008	-0.0031386	0.00600996	0.00365516	-0.00307324	-0.0150712	0.00839721	0.00181092	-0.00185481	0.00179663	0.00486534	0.00168452	-0.00247113	-0.00327544	-0.00404386	0.00749849	0.00261446	-0.00217251	0.00416352	-0.000790514	0.00304665	-0.000178044	0.00167387	0.000186724	0.00472756	-2.309e-05	0.00161715	0.00518865	0.0011401	0.00495869	-0.00620597	0.000966758	0.00368556	-0.00131197	-0.00326204	-0.000455682	-0.00114324	0.000110228	-0.00150382	0.00259191	0.00568261	-0.0016658	-0.00106426	0.00822489	-0.00189641	-0.0010171	-0.00494345	0.00265479	-0.00608242	-0.00126065	0.000449102	-0.000411294	-0.00371598	0.00208963	0.00165322	-0.00106191	-0.000293048	0.00237076	0.0010157	0.000548668	0.00162372	-0.00188419	0.00204517	0.00289889	-0.00052097	-0.000634532	0.00103978	0.00067786	0.00526907	0.00354091	-0.00290532	-0.00410138	0.00277176	0.00134937	0.000103322	0.0035545	-0.000892734	-0.00177595	0.00241106	0.00186782	0.00225237	0.00085597	0.0200282	-0.00157142	-0.00365759	0.00165729	-0.00145164	-0.00537276	0.00106053	0.00301491	0.00077533	0.0022225	-0.000195958	-0.00291395	-0.00897631	-0.00192517	0.00208045	-0.00232347	-0.000351256	-0.00417089	0.00531525	0.00106723	0.00241585	0.00217868	-0.00200074	0.000662252	-7.7206e-05	0.00261888	0.00225681	0.00147909	0.00704089	0.000795096	0.000262612	0.00870297	0.00211141	0.00157111	0.00213606	-0.00483365	0.00104833	0.000859898	0.0010222	-0.00507286	0.000307516	0.0029995	-0.00257075	-0.000436506	0.00216051	0.00203104	0.00339186	0.00291052	0.00135029	0.00166207	0.00458289	0.0031516	0.00205174	0.000815624	-0.0265538	0.000507846	0.000132516	0.00163784	-0.00252251	0.00157743	0.00282455	0.00431745	-0.00445144	-0.00681122	-0.00557664	0.000270084	-0.00180673	-0.0228879	7.652193e-05	-0.0024466	0.000860156	0.000120404	0.00882657	0.00242814	-0.00156496	-0.000593322	-0.00480168	-0.0051994	0.00440113	-0.00180434	-0.00139222	0.00460082	0.00429412	-0.00181751	-6.816e-05	-0.00769065	0.00218353	-0.0105239	0.00265626	-0.00018609	0.000261568	-0.00306388	0.00342439	0.00110242	0.00201312	0.00262836	-0.000203	-0.0040416	0.00246769	0.00170658	0.00664945	-0.00281718	0.000414124	-0.000856728	-0.000152498	-0.000722688	0.00392198	0.00441303	-0.00411506	0.0027656	0.00267535	0.0023266	-0.00176501	-0.00462805	-0.000112586	-0.000470196	0.000969094	-0.00361452	3.9222e-05	0.000909814	-0.000354088	0.00394786	-0.00116583	0.000314836	0.00128815	-0.00122486	0.00912392	-0.00159471	-0.00228473	0.00209532	-0.00342344	0.00206029	-0.000605806	-0.00609982	-0.00287836	0.00263793	-0.00296212	0.00030038	0.00429092	0.00546304	-0.00614375	-0.00383458	0.000122502	-0.00100817	-0.00034217	-0.000510214	-0.00678578	-0.00514537	0.00613465	0.00864355	-0.00510067	-0.000513818	0.00193928	-0.011144	-0.00129569	0.00216483	2.3259967e-05	-0.00196151	0.000848392	0.000612524	-0.000257104	-0.00014514	-0.00328387	0.00116337	-0.000627422	0.000953136	0.00798344	-0.00738612	0.00736702	0.00142781	0.0039218	0.00133021	-0.00642627	0.00565747	-0.00204685	0.00283899	0.00191645	0.00154544	-0.00152818	-0.00557962	0.000269384	-0.0001999	0.00574618	3.9320068e-05	-0.000392776	-0.00416847	-0.00091569	4.8616017e-05	-0.00254598	0.00395202	0.00791219	-0.0059778	-0.000798342	0.00110268	0.00127342	-0.00138427	-0.00154736	-0.000499984	0.00120653	-0.00278129	0.0026008	-0.00799364	0.000259492	-8.2768e-05	-0.00234688	-0.00146641	-0.00340715	0.0035752	7.052599e-05	0.00497715	0.0015787	0.0029354	-0.00901193	9.524198e-05	0.00129617	0.00170351	0.00181663	0.00209847	-0.00170484	0.000445152	-0.0022903	-0.00417185	-0.000542036	-0.00481735	0.00286776	-0.00467727	0.00311582	0.00105282	-0.00095097	-0.0139103	-0.00290396	-0.00177757	-0.00193119	0.0139605	-0.000723658	0.0011111	-0.00203466	0.00690416	0.00274711	0.00136723	0.0162928	-0.003313	-0.000613582	-0.000817846	-0.00485648	0.00144009	-0.0044222	-0.000684246	0.00526693	0.00604463	0.001562	-0.00191998	0.000775518	0.0045023	-0.00123123	0.00177784	-0.0033905	-0.00186127	-0.00154794	-2.3666e-05	-0.00046006	-0.00297473	-0.000314596	0.00016682	-0.000407624	-0.00209981	-0.0122063	-0.00791275	0.00455053	-0.00164247	0.00528166	-0.00012328	0.000238528	0.000109114	-0.000917068	0.00104493	0.0013954	-0.00221584	-0.00121351	-0.000529528	-0.00506558	0.00221682	-0.000588948	0.00220823	0.00173441	-0.00688643	-0.00450337	-0.00167993	0.000826756	-0.00170953	-0.000804876	-0.000453536	0.000357662	0.000887048	0.00463827	-0.00404261	0.00162604	0.0025417	-0.00103586	-0.00782378	0.00329093	0.00518859	0.00484755	0.00770317	0.00273981	0.00146585	-0.000274024	0.00687127	-0.00162725	1.2733974e-05	-0.00142869	-0.00483298	0.00264729	-0.00022715	-0.00488802	0.00118342	-0.00305485	0.00561752	0.00290692	-0.000676462	0.00317915	-0.00326726	-0.0056073	-0.00040411	0.000633702	-0.000380122	-0.012364	-0.00399874	-3.5682e-05	0.00317464	-0.000395754	0.00251783	0.00373895	-0.00215413	-0.00195377	-0.00106082	-0.000203674	0.00143014	-0.00355384	-0.000370816	0.00409085	-0.00389414	0.00346227	-0.00455595	0.0040777	-0.00172562	-0.000104782	-0.00613654	-0.00221054	0.00527429	-0.00158923	-0.000132512	0.000938084	-0.00165911	-0.00557623	-0.0016059	-0.00100351	0.00213623	0.000784114	0.00221931	0.00087808	-0.000524682	-0.0033809	-0.00102534	0.0011445	0.00296736	0.00200001	0.00415166	-0.0071717	0.00269477	0.0058882	-0.00514048	-0.00227077	-0.00182719	0.00297949	0.00246765	-0.0020007	-0.000818784	-0.0070425	0.00285838	-0.000571078	-0.00233367	-0.000466638	-0.00215534	-0.000189558	-0.000554966	-0.0029364	0.00140319	-0.000686228	-0.00853461	-0.0114884	0.00447911	-0.00294255	0.00637604	0.00269723	-0.000147448	-0.000576332	-0.0105291	-0.00183509	-0.000345714	-0.00508089	-0.000735342	-0.00264228	0.00040817	-0.0038843	0.00356144	0.00167393	-0.00496147	-0.00728955	-0.00212087	-0.00104263	0.000135938	0.00378993	-0.00139484	0.00579522	0.00172762	0.00268596	-9.25719e-05	3.6820024e-05	0.00199451	0.000308134	-0.000611882	0.000721366	-0.000812934	-0.000553594	0.00534038	0.00245999	-0.000760782	-0.000622434	-0.00119772	-0.00179244	-0.00136863	0.00330027	-0.00137774	-0.00248561	-0.00274924	-4.75701e-05	0.00479469	-0.00064488	-0.000441352	-0.00277369	-0.00427428	0.000534102	0.00267552	-0.0021367	-0.00553566	-0.0068511	0.00146396	0.00133109	9.074211e-05	-0.00134755	0.00220026	-0.00355302	0.00164338	0.00105935	0.00180144	0.00634359	-0.00189296	0.00297312	0.000536496	-0.00294913	-0.00472474	0.00247787	0.00484035	0.00108901	0.0082925	-0.00017712	0.00366696	-0.00196551	0.00517203	0.00109541	0.00202833	-0.00339896	-0.00636572	0.00136849	-0.00199071	0.00288703	-0.00382541	0.000818524	0.00054986	0.00123938	-0.000180942	-0.000937614	0.000942656	0.00262902	-0.00375733	0.00093614	0.000100918	0.00273252	-0.000247872	0.000367998	0.000287356	0.00238975	-0.00348804	-0.00308624	-0.00350913	0.00426656	0.007604	0.00213435	0.00589448	0.00268719	0.00062889	0.00316549	0.000908916	0.00244765	-0.000887494	0.00714776	0.00367517	0.00838743	0.000510376	0.00308486	-0.00325416	0.00532203	-0.00148105	-0.00156831	-0.00105219	-0.00311024	0.00392351	0.00464768	0.00322547	0.0010777	-0.00388972	0.00340865	-0.00069614	0.00412243	0.00102061	-0.00342895	0.00527905	0.00545413	-0.0049356	0.0062229	-0.00278668	-0.00097364	-8.5988e-05	0.0041749	-0.00155821	0.00768862	0.001428	-0.00124955	0.00125754	0.00180036	0.00510966	0.0024633	0.0110502	0.000828892	-0.00309872	0.00237873	0.00118911	-0.0051719	-0.00204389	-0.00276756	0.00223816	0.001826	-0.00569884	-0.00650413	-0.0038273	-0.000202458	-0.000103892	-0.0028681	0.000232334	-0.000156414	-0.00517117	-0.00315883	-5.7922e-05	-0.000823704	0.00281989	0.0113554	-0.00211153	-0.000639494	-0.010819	-0.0005374	-0.0119085	-0.00439057	0.000810448	0.00111667	0.00251568	-0.0043539	6.634602e-05	0.00381516	-0.00863151	0.00425488	-0.000529048	-0.00206559	-0.00416831	0.00399479	0.00126363	1.2860075e-05	0.00151089	-0.00824167	0.00086272	-0.00128729	-0.000151614	0.00718792	7.640794e-05	-0.00318797	-0.00619967	0.00599666	-0.00531718	0.00514455	0.00214562	-0.000266676	-0.00226662	0.00176318	-0.00117574	-0.00340132	0.00445048	0.000674728	-0.00209401	-0.00134159	0.000752296	-0.00328953	-0.000341884	-0.000535722	0.00553225	-0.000287482	0.00344086	0.00420684	0.00364663	0.00581066	0.0040942	0.00362577	0.00215527	-0.00598858	-0.00170761	0.000741818	-0.000500648	-0.00318788	-0.000225936	0.00159303	0.00560526	0.00110612	0.00037762	0.00328665	0.00476607	0.00665624	-0.00036901	-0.000159518	-0.00177501	-0.00159723	-0.00967421	-0.00355003	-0.00164665	0.00337714	0.0104847	-0.000705658	-0.000126998	0.0147816	-0.000908998	-0.00279514	-0.00397963	-0.00464058	-0.000530498	0.000335108	0.00325772	0.0045542	-0.00381202	-0.00285176	-0.000553824	0.00054967	0.00510375	0.00736554	0.00473274	-0.00107915	0.00320743	0.00039913	-0.00328929	0.00265798	-0.000532032	0.000157116	-0.00313313	-0.000152988	0.00473126	-0.00389502	0.00838734	-0.0030641	-0.00201921	0.00272092	0.00292882	0.00386297	-0.00464409	0.005108	0.00148124	-0.00199824	-0.000178846	0.00685525	0.00327905	-0.00108925	0.000841184	7.547196e-05	-0.00352397	-0.00219044	0.00112955	0.0053823	0.00122171	-0.000950378	-0.00106196	-0.00217375	0.00541536	-0.00113183	0.00330507	-0.00018321	0.000288188	0.000415878	0.00134186	-0.000793486	-0.00233473	-0.00144889	-0.0025006	0.00304088	-0.000327532	0.000319502	0.00187331	0.00602717	0.00308026	0.000231914	-0.00212906	-3.894e-06	0.000602154	0.0030503	0.000477388	-0.000246392	0.00348213	0.00132063	-0.00127737	-0.00456355	-0.00142874	-0.00190449	-6.111e-05	0.00319608	0.00056271	-0.00127084	0.00405486	0.000708608	-0.00108747	0.00716523	-0.00258061	0.0029364	-0.00131817	0.00538471	-9.4734e-05	0.000189478	0.000506956	0.00127697	0.000680894	0.000828428	0.00193045	0.00562122	0.00554003	3.885208e-05	-0.00167612	-0.0100544	-0.00241355	-0.00763319	-0.000614788	-0.00576015	0.00287493	-0.00199056	0.00294707	0.000348328	0.00219127	-0.00720451	0.00013887	0.00211188	0.00245892	0.000519658	0.0003206	0.00300997	-0.00423074	-4.3324e-05	0.00316456	-0.0104378	-0.00750513	-0.00189992	-0.00355821	-0.00159208	-0.00419377	-0.00137198	-0.00133464	0.00230077	-0.000688006	0.00507181	-0.000443236	0.00148864	0.00289941	0.00284674	-0.000620598	0.000820314	0.0038054	-0.00226773	0.00280582	-0.0047238	0.000782876	0.00112601	-0.000129774	0.000694962	-0.00205819	-0.00360747	-0.000744178	-0.00160975	0.00236216	-0.0024976	0.00102728	0.00121343	-0.00237107	-0.0018267	-0.00460266	-0.0031744	-0.00301718	0.00189921	0.00115498	-0.00882819	-7.1604e-05	-0.00592889	0.00615549	-0.00366142	-0.000403934	0.0015967	0.000752688	-0.00455766	-0.00690822	-0.00336304	-0.00146995	0.00737701	-0.00177899	-0.00121371	-0.00343297	-0.000849444	-0.00661638	-0.00416178	-0.000824336	0.0010124	0.006956	-0.00393297	9.58479e-05	2.7580094e-05	-0.00761553	0.00359889	0.00266687	0.00771657	0.00639471	0.00979715	0.00386252	0.00211961	0.00290553	-0.00318983	0.00083058	-0.000373064	0.000878254	-1.769e-05	0.00396734	0.00174358	-0.00179872	0.000144282	-0.00128737	0.00273097	-0.001711	-0.00476189	-0.0010189	-0.00171187	-0.00437844	0.00496659	-0.0017416	0.00166798	0.00226616	-0.000310158	0.000711752	0.000216428	0.00386469	0.000748898	-0.0058335	0.0013635	0.000388696	0.00444982	-0.00567488	-0.00658777	0.000768578	0.0047184	0.0171238	0.00700895	-0.000471214	-0.0035062	0.00150692	-0.000855872	-0.00236175	-0.00178467	0.00103051	-0.000454928	-0.00375981	0.0022593	-0.000980658	0.013629	-0.00120182	0.00241648	0.000757384	0.00147083	-0.00338708	-0.00630154	0.00558174	-0.00432546	-0.000996526	-0.00206139	0.000467464	0.000460924	-0.00166078	-0.00203259	0.00202049	0.000475104	-0.0061123	-0.00223127	0.000248132	0.00857379	0.0011254	0.00133215	0.000297398	0.0027529	-0.000879034	0.0129357	-0.00125549	-0.00292912	0.00153282	-0.00398093	0.00369743	-0.00105004	-0.000207016	0.00388326	0.00487758	-0.00250747	0.00314604	-0.000850174	0.00431418	0.00020864	0.00057213	0.00276736	0.00960886	0.00936553	-0.0062389	0.00190253	-0.00150382	0.000880664	-0.00172593	0.00980477	0.00100785	0.00253989	0.00095985	-0.000537946	-0.00264603	0.00158812	-0.00552317	-0.00394186	-0.00162007	-1.47521e-05	0.00125479	0.00121166	-0.00382653	0.00068896	0.00495821	-0.00510821	0.00106058	-0.00124666	0.00419694	-0.00299563	0.0030844	-0.0101707	0.00153418	0.000991196	0.00400966	0.00130755	0.00641784	0.00111144	0.00105995	0.00478489	0.00023297	-0.00498883	0.00133989	-0.0117266	-4.1938e-05	-0.000848848	0.00134456	0.00373282	0.00207986	0.00532705	0.000543718	0.00349681	0.00412179	0.002105	-0.00128166	0.00745607	0.000345286	0.00689722	-0.00558059	-0.00493306	0.00124124	0.00068627	-0.000318842	0.00261186	-0.00325258	0.00069634	-0.00178179	-0.00224109	0.0013946	-0.00475541	-0.00238116	-0.0031706	-0.00051206	-0.0015892	0.00505433	-0.000658644	0.00513524	-0.00150697	0.00130292	0.000810508	0.00697344	-0.00651664	-0.000311826	0.00457418	0.00175722	0.000372084	-0.000477456	0.00194102	0.00019695	0.00512517	0.000775298	-0.00469459	-0.00107751	0.00321685	0.000368688	-0.000145986	0.00513458	-0.0013406	0.00456579	0.00286929	0.000355808	-0.00487124	0.00022721	0.00352068	-0.000587504	0.0021735	0.00187324	0.00267213	0.00126182	-0.00739463	-0.00683076	-0.00207265	0.00370928	0.00384491	-0.003749	-0.00489952	0.0092298	0.00171422	-0.00247904	0.00203569	0.000302344	-0.0042273	0.000332194	0.00090527	0.00308223	0.00048672	0.000822564	-0.00813402	0.00948088	-0.00634621	-0.00485467	0.00306719	0.00225214	0.000547106	-0.000365776	0.0065201	0.000459128	-0.00421757	0.00197565	0.000545898	-0.00333467	-0.00485989	-0.000257736	-0.00211061	-0.00145266	-0.00510115	-0.00532827	0.00042264	0.00172419	-0.00195363	-0.00246211	-0.0033157	-0.00181303	0.00330392	0.00121994	0.00292569	0.000873598	0.000548746	3.9804076e-05	-0.000206468	0.000706052	0.00181135	1.2569968e-05	0.00266791	0.00280709	-0.00145971	0.00150979	0.00472661	0.0010017	-0.00481788	0.00349852	-0.00014169	0.006067	-0.00151934	-0.0028383	-0.011455	0.0107967	0.00096854	0.00890024	-0.000690056	0.00221497	-0.00157882	-0.00454311	-0.00257613	0.00931238	0.00807877	-0.00109461	-0.00650252	0.00134239	0.00134374	0.00385378	-0.0181552	-0.000455582	-0.000585554	0.000895298	0.000583916	0.00263889	-0.00181886	0.00217025	-0.00599293	0.00111686	0.000394714	0.00149761	-0.000897642	0.00193663	-0.0025012	0.000157844	-0.00309493	-0.00077807	-0.00303896	0.00328376	0.00997022	-0.00453368	0.00244449	-0.00485183	0.00196706	-0.00674401	0.00494584	0.00228059	-1.8088e-05	-0.00277092	0.00573122	0.00501739	-0.00210361	0.00520044	-0.00024064	-0.00199253	-0.00431275	0.00721518	0.00890333	0.00214097	-0.00270242	0.00139493	0.00314492	-0.0029449	8.340199e-05	-0.000899272	0.00264135	-0.00435831	0.00345589	0.00160379	-0.00793523	0.00167397	0.00533581	-0.00298738	0.00178273	0.00706226	0.00215765	0.00363452	0.00195836	0.00406719	0.0058984	-5.6202e-05	-0.00046213	-0.00189867	0.00124036	-0.000581092	-0.00218336	-3.5744e-05	0.000231522	-0.00207748	-0.000251792	-0.00534006	0.00217845	-0.00227864	-0.00163234	-0.00159909	0.00453138	0.000912126	-0.000652208	-0.0010807	0.00447875	0.0015194	-0.00160287	0.0041677	0.00240036	0.000948356	-0.00275565	0.000932442	-0.000776436	0.00109262	-0.0027532	-0.00114159	0.00103637	-0.00295242	0.00247104	-0.000317832	0.00111994	-0.000199088	0.000256966	0.000479598	0.00114217	0.00113449	0.00193253	0.00171512	0.0050463	-0.00385301	-0.00100055	0.000680532	-0.00145445	-0.00273132	-0.00225309	0.000827194	-0.00199591	7.660799e-05	0.000218224	-0.000859954	0.00526869	-0.000747498	-0.00527649	0.00030794	-6.84061e-05	0.00192568	0.00141098	0.00165338	-0.00231688	-0.00154814	0.00335495	0.00451772	-0.00363195	-0.00531693	0.000526414	-0.000374636	0.00859359	0.00248782	0.00240172	-0.00225949	0.0110168	-0.00120215	-0.000611822	-0.00323446	-0.00752165	0.000995684	0.00279139	-0.00154316	-0.00115405	-0.00233115	0.00118752	0.00122949	0.00260173	0.00171232	-0.00242504	0.00118436	0.00408333	0.000570226	0.00375742	0.00570105	-0.00378467	-0.0041448	-0.000780944	0.0075455	0.00101775	0.00997277	-0.00128724	0.00431293	0.000333606	0.00709438	0.00361953	-0.00611669	0.00312989	-0.00232057	4.7994003e-05	-0.0013818	-0.00143901	-0.000251778	0.00105334	0.000558474	-0.00108478	-0.00162732	0.000791844	0.00285464	-0.000765104	-0.00489854	-0.00088937	-0.000730424	-0.00719943	0.00161356	0.000999422	-0.00215961	-0.00679902	0.00364286	-0.00626609	-0.00204787	0.00516205	0.00110202	0.0014251	-0.000823712	-0.00181524	0.00273988	0.004748	0.000258306	0.0077049	0.000875784	0.00322227	0.00186347	0.00366158	0.00294428	-0.000829106	0.00151623	0.00173983	-0.00184047	0.00424057	0.00269635	0.00113107	0.00128384	0.0014438	0.0109194	-0.0424837	-2.34799e-05	0.000185372	-0.000235074	0.00813306	0.000362552	0.00243178	-0.00307389	-0.000932666	0.000831276	0.00248094	-0.00579854	-0.00648059	0.00260664	0.00177201	0.0024554	0.00279455	-0.00084815	0.00303236	-0.00247317	-0.000689104	0.00132857	0.00338285	-0.00321483	-0.000211068	-0.00157706	0.00480893	-0.000899648	-0.00342016	0.000545988	-7.17401e-05	0.00145717	-0.0019442	-0.000483964	-7.9708e-05	-0.0015158	-0.00123877	0.00028845	0.00240468	-0.00190154	-0.00105299	-0.0168463	-0.00356694	0.00330531	0.00512513	0.00408554	-0.00543045	-0.00372843	-0.00391124	-0.00132871	-0.00068771	-0.00367447	0.000543046	0.00113261	-0.00361322	-0.0036619	0.0054263	-0.00414503	0.00132265	-2.5414e-05	-0.000306464	0.00146952	-0.00756634	-0.00270679	0.001205	0.00503379	0.00405454	-0.000103402	-0.000651164	0.0008538	-0.00317305	-0.00192163	0.003562	0.0029106	-0.00782217	0.00508057	-0.00021578	0.000542968	-0.00719737	0.00148572	-0.00334781	0.00363389	-0.00249414	-0.000813636	-0.00178494	0.000671794	-9.1108e-05	0.00183132	-0.00427602	0.00399219	0.000941694	0.00422831	0.000655582	-7.73859e-05	-0.00173527	-0.00207269	0.00163491	9.8158045e-05	0.00135605	-0.000955758	-0.00057809	0.0062788	-0.000639748	-0.00126463	0.000924912	-0.000573278	0.000287234	0.00201809	0.000319238	0.00810852	-0.00213268	0.000301726	-0.00284401	-0.00172699	0.000128934	-3.91561e-05	1.1415989e-05	0.00144091	-0.0106411	0.00279351	-0.00093216	-0.000932164	0.000230748	0.000995474	0.00120253	0.00187737	0.00194215	0.00619251	0.00162428	0.00238619	0.000588036	0.00422525	0.00207117	-0.000910458	0.0127088	0.00427968	-0.00123114	-0.00382551	0.000152822	-0.00210596	0.00198234	0.00247613	0.000506878	-0.00270407	0.00635202	0.0143867	0.00155794	-0.000733942	0.00432119	0.00705933	0.00761877	-0.00385082	0.000396652	0.000827518	0.0042492	-0.0004306	-0.00633192	0.00160577	0.00512296	-0.00586471	0.00404508	-0.00218297	-0.00304228	-0.00572858	0.000792636	0.00246762	-0.0126807	-0.00167123	0.00216945	0.00162155	-0.00090107	-0.00209967	0.000240958	-0.00136312	-0.00463229	-0.000409348	-0.00155161	-0.00124355	0.00128766	0.00215806	0.000933116	0.00108552	-0.00130722	-0.00428574	-0.00109675	0.00182288	0.00965858	0.00131794	0.00294683	0.000981316	-0.0030923	0.00129749	0.0019144	0.000397246	0.00106293	-0.00237525	-0.00233329	-0.00495477	8.4632e-05	0.00175745	-0.00128943	-0.00056174	0.00483026	0.000894906	-0.00507009	0.000528524	-0.00489476	-0.000316566	0.00781677	-0.0106297	0.000216916	0.000443276	0.00350631	-0.0143402	-0.00102693	-0.00345884	0.00383081	0.00040104	0.00930906	0.00662277	0.00132521	-0.00150013	0.00489173	-0.00128678	0.000337646	-0.00232948	-0.000937398	7.2385745e-05	-0.00404441	-0.000931258	-0.00147674	0.00158035	-0.00647124	-0.00444909	0.000132654	0.00108442	-0.00181757	-0.000355446	-0.000993064	0.00243111	0.00385635	-0.00430131	-0.00621082	-0.00717933	0.000449466	-0.00107947	-0.0116969	0.000972074	-0.00586543	0.000718118	-0.00245239	-0.00157299	0.00430759	0.00188884	0.00330677	-0.000356342	-0.00233002	-0.00150461	0.00104621	0.00706557	0.0106836	-0.00341081	0.000623454	-0.00324879	0.00113412	-0.00427026	0.00166383	-0.00326005	-9.3094e-05	-0.00218801	0.00183742	-0.000688258	0.00617124	0.0011083	-0.0159918	-0.00820994	-0.020834	-0.00152804	0.00172129	-0.000564768	-0.00188605	-0.00228452	1.0103989e-05	-0.00115935	0.00046884	-0.0030668	-0.00134089	0.00044418	0.00148672	-0.00125807	-0.00108052	0.00739981	-0.00178315	-0.00444338	0.00340437	-0.00471538	0.000247152	-0.00477226	0.00109671	-0.00259503	0.00144887	0.00226689	-0.00557704	0.00501851	-0.00364094	0.0110556	0.000726222	-0.000476244	0.000515176	-0.00385867	-0.00199219	0.00806128	-0.00193222	0.00164302	-0.00277613	0.00032966	-0.00213326	0.00365363	-0.00192453	0.00127511	-0.00210761	0.00141609	0.000935126	0.00313637	0.00405953	0.00157242	-0.00014694	0.00073566	0.00267555	-0.00153485	0.00515585	0.00367628	0.00125042	-0.000298942	-0.00690065	0.00228758	-0.0127712	-0.00385184	0.0122929	-0.0063113	0.00346934	0.00145223	0.00841623	-0.00440631	-0.00118039	0.0012839	0.00053583	-0.000100018	0.00196161	0.006831	-0.00206651	-0.000646508	0.000982712	-0.000824212	0.000735016	-0.00225312	-0.00246421	-0.00143741	0.00269842	0.0024526	-0.000274672	0.00147033	0.000579688	-0.00399499	0.00303806	-0.00189742	0.00559371	0.00475229	-0.00197783	-0.00109332	0.00548357	-0.00539734	-0.00392214	0.000864068	-0.000120666	-0.00251833	-0.00476704	0.00434756	0.00167759	-0.00667985	-0.00142708	0.00150697	0.00206594	0.000745894	-0.00188453	-0.00720949	0.000138924	-0.00092089	-0.00155597	-0.00231647	0.0005222	0.00891716	0.00845311	-0.00040647	-0.00043489	3.8460035e-05	-0.00189705	-0.00317179	-0.000236844	0.00476307	-0.000270496	-0.00117134	-0.00317214	0.00127852	-0.00201817	0.00596444	-0.00609335	-0.00132324	0.00296292	0.00110418	-0.0015058	-0.0018787	-0.000309142	8.952003e-05	0.00193611	0.00165903	0.000430158	-0.00239794	-0.00057014	0.00897665	0.00145084	0.00056779	-0.00194341	-0.00633453	-0.00115092	0.00548484	0.00248316	-0.00456013	-0.00232808	-0.0051353	0.00790576	0.00128844	-2.37321e-05	0.00145417	-0.00411319	-0.0016364	0.00345311	1.2471946e-05	0.00193051	0.000144382	0.00213114	0.00421895	0.00186263	-0.0100569	-0.00484228	-0.0032368	-0.00532024	0.00273509	0.00164889	-0.00459972	0.00295546	0.000217328	-0.00358192	0.000928746	0.00202475	0.0018058	0.00130122	0.00332078	-0.000531052	0.00090175	-0.00225687	-0.00471645	-0.00747643	0.0017446	-0.00127357	-0.00129507	0.00134892	0.00144368	-0.00523192	-0.00335739	-0.00101629	0.00275816	0.00184982	0.00813683	0.000975698	0.000177182	-0.00546576	0.0013668	-0.00176678	0.00984932	0.00546945	0.000700852	0.00120701	0.00319775	0.00482614	0.0124126	-0.00034047	-0.00035268	0.00522339	0.00822346	0.00175071	-0.00213337	0.00872338	0.00223931	0.00917533	-0.00181227	-0.00230779	0.00142549	-0.00284993	-0.00893283	0.000464632	0.00505209	0.0016019	0.0100238	-0.00681759	-0.00596907	0.000462108	0.00687828	0.00069651	-0.00562537	0.00432879	0.00128405	0.00576646	-0.00126908	-0.00260994	0.00497222	0.00331749	0.00312363	-0.00933295	-0.00473132	-0.0015654	-0.000668858	-0.000788568	0.000379434	0.00064484	-0.00420699	0.000744148	0.00466158	0.000561034	-0.00207639	0.000809	0.00652186	0.00132874	-0.000517202	-0.00377081	-0.00398106	0.00085885	-0.00743134	0.00189007	-0.000627058	-0.00045778	0.00106581	-0.000492502	-0.00236152	0.00287501	-0.00303266	0.00342792	0.00324957	0.0039413	-0.00216706	0.00462459	-0.00541469	0.00303774	0.00459519	0.00569615	-0.000390888	-2.9562e-05	0.0010779	-0.00494785	0.00056063	0.00137369	0.00367812	-0.00398956	-0.0035611	-0.00215304	-0.0036603	-0.00465425	-0.0029851	0.000946422	0.000653018	0.00359113	-0.00332845	-0.000381414	-0.00297532	-0.000670966	-0.00403109	0.00242564	-0.00472831	0.00372773	-0.00147178	0.000730494	-0.000910118	0.000244608	0.00171686	0.0032463	-0.0037283	0.000659086	-0.00160564	-0.002949	0.005141	-0.00396198	-0.0144456	-0.00285417	0.00382087	-0.00412696	0.00123806	0.00059383	0.00508253	-0.00247913	0.000422134	0.0115409	-0.00530153	-0.00315843	-0.00213878	0.000109986	0.00118756	-0.00060779	0.00565377	0.000515898	-0.000525764	-0.00112934	0.00235554	2.100207e-05	-0.00213313	0.00554513	-0.00497462	0.00031768	0.000142252	-0.00132668	-0.00663053	-0.00136547	0.00230562	-0.000561798	-0.00289907	-0.00584833	0.00017186	-0.00321432	-0.00350809	0.000519894	2.452992e-05	-0.0129787	-0.00025994	0.000284928	-0.00102469	-0.00156392	3.974e-05	0.000435748	0.00377007	-0.000827138	0.000101556	0.000818984	-0.00440585	-0.00125758	0.0053631	-0.00383479	0.00108144	0.00563612	0.0025903	-0.00069417	0.00129362	0.00680491	0.00222018	-0.00698293	-0.00314475	0.0050609	7.750606e-05	0.00271016	-0.00105865	0.000156862	-0.00344875	-0.00549773	0.00193895	0.000138998	0.00237731	0.00152643	-0.000487922	-0.00598388	-0.000695466	-0.000142846	0.00344295	0.00405478	0.00204823	-0.000603398	0.000243064	-8.7716e-05	-0.00198711	-0.00136737	-0.00528403	-0.00194758	0.0013023	0.000144498	-0.00010478	-0.000565802	-0.00205017	0.00156296	-0.00140017	0.00731641	-0.00172482	-0.00243547	-0.00150132	-0.00111659	-0.00332851	0.00192021	-0.00414522	-0.000978256	0.00236444	-0.000247592	0.000518396	-0.00152346	0.00140598	0.00109105	0.000141138	0.00871887	0.00029803	-0.00147944	-0.000525392	-0.00358036	0.000296644	0.0139754	0.00245935	0.00115368	-4.22595e-06	-0.00145082	0.000143324	-4.64199e-05	0.00155863	0.00486341	0.0040527	0.0112926	0.0012418	0.0162321	0.00714038	0.00418733	-0.00197292	-0.000586076	0.000581702	-0.0046098	-0.00193162	0.00192964	-0.00024842	-0.00404281	-0.000116442	-0.00142573	0.0012636	-0.000302122	0.00371553	0.000785344	0.000462774	0.00954606	0.0140244	-0.00326396	0.000191408	0.00496097	0.00435213	0.00640646	0.0066835	0.0132576	0.00664407	0.0090505	0.0021894	-0.0169352	-0.00670332	-0.00858198	0.00017816	-0.000618962	-0.000658124	-0.000192072	0.000982064	0.0011893	-3.6702e-05	-1.4802e-05	0.000598796	0.00181486	-0.000112686	0.00295933	0.00517976	-0.00056772	0.00271814	0.00552819	-0.011056	-0.00562354	-0.000168746	-0.00139153	5.1123603e-05	0.00293032	-0.00389072	-0.00185754	-0.000629154	0.00131785	-0.00219809	0.00376292	0.00268958	0.00282528	-0.00194351	-0.000861896	-0.00758578	-0.0100289	0.00175278	-0.00154816	0.00217978	0.00094237	-0.00463159	-0.00477581	0.00253779	-0.00270099	-0.00214089	-0.0012445	0.00381869	0.00451253	-0.00265759	0.0029841	-0.00225493	0.0020331	0.0024517	-0.00375152	-0.00160577	-0.000248528	-0.000740934	0.00266401	2.1319836e-06	0.00895592	-0.00571647	-0.00162197	-0.00022782	0.00101214	-0.00168394	-0.000531384	0.00121558	-0.00049882	-0.000650398	0.00174538	0.00383925	0.0025325	0.000536902	0.00280305	0.00114415	0.00100637	0.00306907	-0.0131961	0.00189299	0.0045675	-0.00436288	0.000357434	0.00362923	-0.00090763	0.0104791	0.00270247	-3.02785e-06	0.000538158	-0.00038251	-0.00191754	0.00263256	0.00401508	0.0056833	-0.0140824	0.000759862	-0.00296414	-0.00159939	0.000117812	0.00114423	0.00135362	0.000948482	-0.00031023	-0.00011045	0.000790148	0.0057506	0.000768436	0.00437428	0.000203568	-0.00487242	-0.000198022	0.00178078	-0.00125868	0.00406844	-0.00203199	0.00575858	-6.81039e-05	-0.00112383	0.000579078	0.00086644	0.00143082	0.00207331	0.00290356	0.00126284	0.00165714	0.000976578	0.00187088	-0.000399378	-0.00592836	0.00513648	0.00073377	0.00261559	-0.00219806	0.00498834	0.00355616	0.0014398	0.000996632	-0.0058561	0.00253877	-0.00230981	-0.000129708	-0.00135131	-0.00360929	0.000546214	-0.00100676	0.00184142	8.069398e-05	-0.000231684	0.00060655	0.00277816	0.000164436	-0.00121291	0.000149986	0.00507937	0.000730948	-0.000944144	0.000656536	-0.000938556	0.00417451	0.00282938	-0.00512816	0.00101245	-0.00567514	0.00818417	0.000887938	-0.000551096	0.00278137	-0.000702918	0.000726072	0.000379508	-0.0110791	0.00844329	0.00103583	-0.000921786	-0.00128043	0.00266458	0.00664128	0.00159335	-0.00024024	0.00253629	0.00215964	-0.00321115	-0.00579389	-0.0014579	0.00182258	-0.00229672	-0.000531654	-0.00427215	0.00244188	0.000795652	-0.000611832	-0.000994788	0.00137378	0.00501298	-0.00023515	0.0032398	-0.00434235	-0.00333552	-0.00177161	-0.0028227	-0.00206203	0.00516488	-0.00138978	0.00069855	-0.00366394	-0.00235128	-0.000165532	-0.00463331	-0.00249956	0.0019702	0.00229353	-0.00229763	-0.00204251	-0.00278969	0.00416489	-0.00355815	0.0027145	0.0100473	0.000957284	0.00291998	0.000535314	0.00921088	0.0002147	-0.000131538	-0.0016993	0.00736245	-0.00393996	-0.00262218	2.139993e-06	0.00102485	-0.00457374	0.00342787	0.00044043	0.00312243	9.269807e-05	-0.00327465	-0.00215283	0.000140498	0.00811078	-6.57605e-06	0.00152843	-0.000804994	-0.0145666	0.000231764	-0.00222221	0.00262015	-0.00307109	0.005981	-0.00292534	0.00366704	-0.00594905	-0.00381534	-0.00188325	-0.00303783	-0.00388664	-0.00210296	0.00211527	0.00267728	-0.00126937	-0.00181905	-0.00270984	0.00091084	0.00619846	-0.00352512	0.00707913	-0.00329384	0.00245493	-0.00211027	-0.00203727	-0.00278174	-0.00122912	-0.00431572	0.00165152	-0.000904446	-0.00145883	0.0091272	0.00101491	0.00417644	0.00363355	-0.000121102	0.00646161	-0.000738958	-0.0081807	-0.0045908	0.00314585	-0.00487031	-0.00202661	0.00337117	-0.00321232	-0.00156929	-0.000733926	0.00278427	0.00491544	-0.004746	-0.0147378	0.00141861	-0.00121804	0.00335386	0.00424066	-0.00164676	-0.000976182	-0.00181891	0.000104026	0.00337259	0.000287734	-0.000700208	0.00222959	0.00330597	0.00648907	0.00151432	0.00258462	-0.00442853	-0.00586868	0.00689781	0.00953351	0.00787781	0.00612111	0.000218518	0.00105537	0.000462438	-0.0015014	0.000475246	0.0064233	-0.0193686	-0.000142318	0.0014376	0.00190707	0.00664313	0.00356688	0.00835457	-0.00061484	0.00043662	0.00281012	0.00203534	0.00285966	-0.000853482	-0.000107006	0.00436402	0.000738334	-0.00576235	0.00036921	0.00280283	0.00165115	-0.00144172	0.00316581	0.00139335	0.000793378	0.000903698	-0.00323627	0.0033977	-0.00263727	0.00194937	-0.00322475	0.00736281	-0.0032295	0.007639	0.00558076	0.000680886	-0.000908228	-0.000957058	-0.00199941	-0.00363086	0.000167974	-0.00147818	-6.8842e-05	0.000671534	0.000714936	5.8489946e-05	-0.000911736	-0.00206832	0.00302282	0.00348085	0.000121128	0.00192357	-0.00083829	0.000750856	-0.000461082	0.000812128	-5.6806e-05	-0.00071726	0.0012244	0.00390744	0.00336012	-2.27639e-05	-0.00408467	0.000712424	-0.00131993	0.00157792	-7.3246e-05	0.00094915	-0.000894348	0.00194284	0.00494484	-0.000542884	0.00301995	0.00123936	-4.7782e-05	0.00103046	-0.0035273	0.0135986	-0.00146345	-0.00322389	-0.000367134	-0.00237398	-0.00311329	0.00466137	0.00294221	-0.00395866	-0.000114334	0.00600054	0.00188696	0.00104043	0.00381067	-0.0012459	0.00263477	-0.00115602	0.00578837	0.00532852	0.000841594	0.000668544	0.00348896	3.7259982e-05	0.00308098	0.0018084	-0.00802072	0.000701982	-0.00162259	0.00252153	0.000917502	-0.000194756	-0.000472512	-0.00980841	-0.000981884	0.000580162	0.00688346	0.000953674	-0.00280851	0.00176161	-0.0026768	-0.00455422	-0.00369742	-7.0168e-05	0.00125876	-0.00121515	0.00410533	0.00107373	-0.00108345	0.00686946	-0.00477314	-0.00233234	0.00115625	0.00552064	0.000741672	-0.00385602	0.0024094	0.00187449	0.00144063	-0.0031322	-0.00250526	-0.00304352	-0.000295886	0.00101513	-0.00321226	0.0018485	0.00125708	0.000528956	0.00130396	0.0036511	-0.00037046	0.00146766	-0.0016797	-0.000628726	-0.00326122	0.00891145	0.00342911	0.00362208	0.000832912	0.00315028	-0.00310617	-0.00023507	0.000400094	0.00227299	-9.5434e-05	-0.000327094	0.000320888	0.0038622	1.3694167e-05	-0.0105164	-0.0051845	-0.000988198	-0.00118311	-0.0017142	0.000929036	-0.00511591	0.00261512	-0.00111928	-0.00372791	0.00426317	-0.00230103	0.00194939	0.00889033	0.00807133	-0.00611326	0.00339937	0.004359	0.00697571	0.000198384	-0.00307778	0.00233842	-0.00335749	0.00733647	0.00266493	0.00256028	0.000922926	0.00756996	0.000751916	-0.00069302	-0.000271456	-0.000187034	0.00509545	0.00386996	-0.0008128	-0.0031218	0.00144145	0.00123101	0.00310994	0.00370324	0.00076927	0.000276608	0.00039867	-0.000242842	-0.00029982	0.00108634	0.00249059	0.000482744	-0.00124979	0.00342857	9.4248026e-05	0.00147224	-0.000679722	-0.00196712	0.00368189	-0.00290822	0.00436394	0.00112389	-0.00425707	0.00711824	0.00222271	-0.00236878	0.00403621	0.00446151	0.000666376	-0.00501078	-0.000756366	-1.50122e-05	-0.00218509	-0.00315935	-0.00154394	0.00446321	0.00340575	0.00907995	-0.00221228	0.00180844	0.00366469	0.00076673	-0.00101246	0.000283272	0.00225656	0.00450084	0.00334954	-0.00385327	0.00171297	-0.00450133	-0.000345804	0.000943502	0.00234853	0.00055824	0.000778096	-0.00139797	0.000381624	-0.00141692	0.00206072	0.00163667	0.00155518	0.000904538	0.00158733	0.0116738	0.00767436	-0.00408338	0.00254137	0.000949772	0.00095548	0.00363382	0.00147232	0.00343221	0.00231647	0.00692751	0.0070199	0.00041336	-0.00521306	0.00496304	-0.00100286	-0.00232062	-0.00117702	0.00099529	0.00107755	-0.00331794	0.0018869	0.00167589	-0.00343261	-0.0049674	0.000188856	-0.000919424	-0.00420681	-0.00425364	0.00276592	0.00480332	0.00047711	1.2832042e-05	-0.00124834	0.00049988	0.00281284	-0.00297598	0.000260426	-0.000673052	-0.00619323	-0.00123776	0.000110134	-0.00272321	0.0040333	0.00850241	0.00189907	-0.00167503	-0.00289105	0.0126727	-0.000770548	0.0049773	0.00525671	-0.0104008	0.00358703	0.00875122	-0.0150996	0.00815895	-0.000416606	-0.0006572	-2.80181e-05	-2.3908e-05	0.00142076	0.00165149	0.00223909	0.00106044	0.00173476	-0.0010996	0.00275678	8.8472036e-05	0.00392437	0.00626219	0.00385862	-0.00136669	0.00156883	0.000973466	-0.00493139	0.00884329	0.00081943	0.00146535	0.00132492	0.00585948	0.000536694	-0.000138634	-0.000774814	0.000238672	-0.000111232	-0.00136355	-0.00036282	0.00203287	0.0044901	0.000356872	0.00169052	-0.00108961	-0.00235122	-0.0126331	-0.00672593	0.00252472	0.000136226	-0.000915046	0.0044098	0.000960584	-0.00208052	-0.00109594	0.00449103	0.00528094	-0.000845054	-0.00359089	0.00299554	-0.00031249	-0.00259738	-0.00592066	0.00368055	-0.00014733	0.00131697	-0.000465114	0.00245668	-0.00319774	0.000648068	0.000322852	0.00473681	-0.00497776	-1.06804e-06	-0.00646268	0.00200631	-0.00016767	-0.00357678	0.00237453	-0.00153495	-0.00409755	0.00152223	-0.00105971	0.00430658	-0.0037301	-0.0033746	0.000314576	-0.00392048	0.00389458	-0.0021248	0.00181405	-0.0047422	-0.000332366	0.000660574	-0.00245238	0.00678354	-0.00917028	0.00247674	0.00176139	0.00448303	0.009298	0.00724159	-0.00208597	-0.000735338	0.000977732	-0.000333984	-0.000260178	0.0104943	0.000461128	-0.00488692	-0.000588824	-0.0024166	-0.000372422	-0.0076049	0.00033109	-0.00348895	-0.000238606	0.00165804	-0.00225865	-0.00328205	-0.00126128	-0.00924414	-0.00061602	-0.005679	-0.00677987	0.00157773	-0.00394991	-0.00454653	0.000589092	0.000607802	0.00423726	-0.00022344	0.000362974	0.0097665	-0.000423942	0.0019664	0.0110004	0.00555617	-0.00601022	-0.00282885	-0.00248939	0.00341898	0.00314956	0.00061474	-0.00123563	-0.0010308	-0.00277682	-0.00199235	-0.00198367	0.00289206	0.000796624	0.00237453	0.00115714	0.00156068	-0.0077681	0.00308258	0.00119965	-0.00120773	0.0021203	-0.000773196	0.000484658	0.000838496	0.00369754	0.00178625	-0.0048701	0.00312214	0.000226428	0.000699506	-0.00425252	0.00265776	-0.00191735	9.52879e-05	-0.00148975	0.00202103	-0.00392478	-0.000310028	-0.000829672	-0.00475142	-0.00385753	-0.00301716	-0.00171767	0.00129537	-0.00130594	-0.00621985	-0.00093792	0.000184246	-0.00224438	0.00625903	-0.00358602	0.00378221	-0.001035	0.00119601	-0.00224696	6.27419e-05	0.00351723	0.00022005	0.00356126	0.000122736	-0.00400023	-0.00802596	-0.00219757	-0.000740892	-0.000529906	-0.00119125	7.548994e-05	0.0055504	0.00452145	-0.00097753	0.000418264	0.00215666	8.3089944e-05	-0.00236031	0.00218444	0.0034662	0.00321839	0.00557396	-0.000658214	-0.00538599	-0.00946791	0.00227661	-0.00422092	0.00139615	-0.000324866	0.00150285	0.00253734	-0.00584132	-0.00241226	-0.00545557	0.0011363	-0.00373385	0.00269585	-0.00202832	-0.00475041	0.00561791	-0.00126637	-0.00145241	-0.00273359	0.00764944	0.00140703	-0.0020812	-0.000845208	0.00217639	0.000250438	0.000525156	-0.0030188	-0.00224162	-0.0003755	-0.00098047	-0.00246417	0.000454418	-0.000209984	-0.00138714	-0.00157043	0.00281177	0.0129915	0.00247527	-0.000102792	0.00379762	0.00117464	-0.00110934	-0.000798502	-0.00698038	0.000196564	-0.00192132	-0.00158029	-0.00113266	-0.000615202	-0.004332	-0.00666833	-0.00163121	-0.00683835	0.0032887	0.0103325	0.00158654	0.00844672	0.00336504	0.00118956	-0.00494574	0.0016122	0.00101619	0.00460447	0.00246381	0.00201279	-0.00262668	0.00520358	0.00442535	0.00103904	-0.00176551	-0.00484058	-0.000593718	-0.00615295	0.00116048	0.00284784	0.00210433	0.0054971	0.00685811	-0.00410968	0.0014182	0.000789502	0.00962811	0.00136535	0.00127417	-0.0010434	-0.00048811	-0.00241445	-0.0108281	0.00265211	0.00124724	0.000595856	0.00283412	0.00172398	-0.00444927	0.00178829	-9.2012e-05	-0.00323497	-0.000493202	0.00141627	-0.00214884	0.00578197	-0.00145085	0.00130893	0.00169287	0.00217075	-0.000561812	-0.00341392	-0.00131118	0.0060645	-0.000628134	0.00351143	0.00120082	-0.0016484	-0.0012865	0.000275844	0.00045743	0.000203648	0.0014037	0.00357138	-0.0053827	0.00125123	0.00437412	-0.00243086	0.00325713	-0.000427564	-0.000613434	0.00795307	0.00263878	0.00291569	8.434816e-05	-0.00321193	-0.00271158	-0.000370034	0.00167821	-0.00112077	-1.40499e-05	-0.00309487	-0.00032028	0.0117985	0.00508052	-0.0008432	0.00209602	-0.00450776	0.00779674	-0.000424022	-0.00509086	-0.00499178	0.00289124	0.00129245	-0.0199415	-0.00119355	0.00044968	0.000259104	-0.00631837	0.0110254	-0.00464541	0.00141095	0.00435603	-0.00279532	0.0014608	0.0095228	0.00223159	0.00102322	-0.0078329	0.000463564	0.00225031	-0.00349041	-0.00296824	2.9163939e-05	-0.00295574	0.00337864	0.00743932	-0.00123283	-0.00107929	-0.00193691	-0.00442256	-0.00534927	0.00051256	-6.673e-05	0.00131006	-0.0019183	0.00179603	0.00171836	0.00220761	0.00504752	0.00147907	0.00548856	-0.000621612	0.00137052	0.00210508	0.00409242	0.00145704	0.000383068	-0.0013402	-0.0082968	-0.00305164	-0.00525957	0.00142053	0.0031684	0.000857574	-0.00386896	-0.00107277	0.0031126	0.00568054	0.00524588	0.0072738	0.000433068	0.00805258	0.000667854	0.00040355	-0.00106525	0.000466746	0.00600696	0.00409279	-0.00152168	-0.00654004	-0.00245383	0.00265244	-0.00749003	-0.00226352	0.00117785	-0.00677979	-0.00074534	0.000283408	0.00117706	-0.00371098	-0.00532439	3.5868095e-05	0.00111593	-0.00078845	-0.00109718	0.000142708	-0.00379925	0.00159068	0.0083366	-0.00943376	-0.00394839	0.000776258	-0.000384884	-0.00457184	0.000680008	-0.0010955	0.0071168	-6.6944e-05	-0.00314616	-0.0022846	-0.00594712	-0.00517732	0.000712906	0.0117339	-0.00402748	0.00762269	0.00347816	-0.00522969	-0.000287918	-0.000528116	0.00340939	-0.00647599	-0.00438603	-8.96601e-05	-0.00399219	0.000506136	-0.0108627	-0.00283337	-0.00288467	-0.000167372	-0.002049	-0.00279866	0.00523187	0.000948744	-0.00296766	0.00250726	0.00119325	0.00199737	-0.00247583	0.00397239	-0.00105918	-0.000760442	-0.00710622	0.00218613	-0.00366472	0.00138659	-0.00107361	-0.00479294	0.00534186	0.00349556	-0.00226307	-0.0257117	0.000130606	0.00241932	-0.00135463	0.00804393	-0.00501704	-0.00140312	0.00108957	-0.00258976	0.00386697	0.00176335	0.00205175	-0.00696483	0.00529028	-0.00040094	0.00123647	0.000556084	-0.00268315	0.00104029	-0.00351144	-0.00707884	0.00085001	-0.00124875	0.000503856	0.00463137	-0.00183093	-0.00234942	3.2463948e-05	-0.00170797	-0.00470918	6.684587e-05	-0.00235026	0.00143906	0.00982651	-0.00823656	-0.00299306	-0.00785059	-0.000567526	-0.00650029	-0.00328542	-0.00341774	-0.00113496	0.00124913	-0.0027695	-0.00191721	0.00410442	-0.0035898	0.00220194	-0.00319464	-0.00237361	0.00102421	-0.000361802	0.00450698	0.00071287	-0.000733084	0.00194923	-0.00419873	-0.00537082	0.0012308	0.00782486	0.00282933	0.00212457	0.00344172	-0.000577978	-0.000945262	-0.00417039	-0.00143335	-0.00537143	-0.00114871	-0.00112203	0.00211336	-0.00526303	-0.00399069	0.000257524	-0.00125943	-0.00383669	0.00465197	-0.00354683	-0.00173043	-0.0021903	-0.0108699	-0.00464119	-0.0021619	-0.0067557	-0.00257678	-3.7048e-05	0.000431598	0.00133099	0.001553	-0.00025376	0.00746377	0.00465979	0.00249189	0.000473478	0.00131184	0.000817746	-0.00246664	-0.000454938	-0.00050857	-0.000480402	-0.00265378	0.00283297	0.000467418	0.00338894	0.000208072	-0.0012927	0.00356606	0.00596224	-0.00588515	0.00438711	-0.00100317	0.00562571	0.00200179	-0.00209654	3.491398e-05	-0.00344785	0.00642011	-0.00266214	-0.00395959	-0.000234988	-0.00201809	0.00383797	-0.00132642	-0.00237539	-0.00373331	0.000150836	0.0123555	0.00689955	-0.00129669	-0.00124496	0.00232735	-0.000819172	0.0096242	6.6922046e-05	0.00377201	-2.50777e-05	0.00172036	-0.00713788	0.00117026	-0.00338511	0.00580794	-0.00205605	-0.00020155	-0.0113943	-0.00194208	0.000169904	0.0018257	0.00436165	-0.00136051	-0.00203507	-0.000898646	0.00399684	-0.000176572	0.000482664	0.00193836	-0.000452684	-0.00291934	0.00043944	-0.00259195	0.0033122	0.00254576	-0.00038468	-0.000565844	0.00285844	-0.00309185	-0.0013543	-0.00425175	-0.00113315	0.00164091	0.00101269	0.000246414	0.00654178	0.00544309	0.00806448	0.00222791	-0.00376614	-0.00324083	-0.00234972	-0.00640304	0.00360366	0.00224896	0.00245247	-0.0029319	-0.00175753	0.0074047	-0.00493521	-0.00155191	0.00508163	0.00129096	0.00104586	0.00150028	0.00218672	-0.00251333	-0.000801204	-0.00423394	0.00398297	0.00116339	-0.0064077	-0.00169603	-0.00126721	0.00186968	-0.000628678	-0.00304331	-0.00605919	-0.00147049	0.00310963	-0.00921801	-0.00521592	-0.000553258	-0.00422021	0.00297758	0.00024456	-0.00240822	0.00604894	0.000494576	0.00054001	-0.00433667	-0.00238312	0.00207244	0.00208156	-0.00129302	-0.00378136	0.00254948	0.00234698	-0.00351556	0.00065254	-0.00166389	-0.00651827	-0.00511033	-0.00136254	0.00137545	-0.00122548	0.00030569	0.00749961	0.00174713	-0.00708878	-0.00300766	0.00105783	-0.00304089	0.00264748	0.0038588	0.00325187	0.00310428	0.00440834	0.0137236	-0.00131824	0.0027466	0.00516263	-0.00370905	0.00499809	-0.00060388	-0.000715802	0.007701	0.00370849	0.000247732	-0.000969336	0.000853182	0.00165323	-0.000268712	0.00229136	0.00352577	0.00235563	-0.00843731	0.00252447	0.00208478	-0.000401312	-0.00458112	-0.000521538	-0.00114336	0.00835173	0.00232387	-0.00510195	0.00018845	0.00503384	-0.000180164	-0.000332338	-0.00139969	-0.00153412	0.00113809	-0.00324744	-0.00067686	-0.00146712	0.00149342	0.00072031	0.00170417	-0.00237408	0.00278695	-0.00102746	0.00169178	0.00012858	-0.000317878	0.00439511	-0.00152477	0.000871096	0.00108618	-0.00747188	-0.00365109	-0.000977184	-0.00675039	-0.00494165	-0.00190646	-0.00226005	-0.00748354	-0.000560766	8.7881555e-05	0.0021395	-0.00323438	-0.00516378	-0.000144663	-0.00575501	-0.00358444	0.00299403	0.00103338	0.00295487	-0.00177092	-0.00159164	0.00055377	-0.00102786	-0.000588144	0.00130424	0.00038745	0.00337251	0.00104308	-0.0107154	-0.00494682	0.00426919	0.00551895	-0.00047405	-4.0498e-05	0.00167935	-0.00118233	-0.00282021	-0.0124331	-0.000707824	-0.00168434	-0.00336	-0.00063808	-0.000106192	0.00102471	-0.00747598	-0.00238774	0.00300815	0.00337264	-0.00153372	0.000285542	0.00029724	-0.00020373	-0.00193022	0.00631973	-0.00148645	-0.00217288	-0.000475176	-0.0027285	-0.00378812	-5.75501e-05	-0.0053208	-0.00323198	-0.0042596	0.00121955	-0.00504133	-0.00132847	0.00119624	-0.00685746	-0.00132986	-0.00139167	-0.00398998	-0.002235	-0.00404798	0.00105098	-0.00121661	-0.00332344	0.00152524	0.00055204	0.000726702	-0.00019326	-0.0112777	-0.00151103	0.00214036	-0.000268496	-0.000831168	0.00321953	-0.00240823	-0.00141196	-0.0101864	-0.000473048	0.00279453	-0.00261558	-0.000503104	0.00394804	-0.00705605	-0.000292466	0.00026681	-0.00626605	0.00525866	-0.0109248	-0.000992792	0.000346332	-0.00097398	0.00187831	-0.00186312	-0.00323185	0.00108971	0.00010958	0.00261791	0.000909916	-0.00135623	-0.00127709	-0.00270683	0.00134762	0.00169731	-0.00503616	0.00325595	-0.00417007	0.00382884	-0.00108038	0.00464402	0.000295944	0.00708861	-0.00281489	0.00334364	0.00145175	-0.00146179	0.00403691	0.00130109	-0.000422062	-0.00676694	0.00198863	-0.00129988	-0.00267028	-0.00496774	0.00330839	-0.00257917	-0.00297724	0.00216717	0.00389921	0.00349852	8.182805e-05	-0.00268259	-0.00197413	0.00715817	0.000112684	-0.002172	0.00184857	0.000212674	-0.00143709	-0.00151252	-0.0037591	-0.00700448	-0.0062491	-0.000353348	-0.00126949	0.00123424	0.000622628	-0.00238117	0.00123341	-0.00348611	0.00304456	-0.00426127	-0.00626115	0.000363316	-0.00710359	-0.010871	-0.000195888	-0.00535562	-0.00361317	0.000387588	-0.00451209	0.00249273	0.00127589	0.00156393	0.00053161	-0.00466009	0.00399886	-0.00233416	0.00629738	0.00333102	0.00729469	0.0023656	-0.00556944	0.00654728	-0.00204302	-0.00662388	-0.0028821	0.00496441	0.00116352	-0.00158871	-0.00047388	-0.00152063	0.00184306	-0.00220042	0.00270489	0.00404526	-0.00461387	0.00729067	-0.000514278	0.00444649	0.00326627	-0.00202185	0.000524058	0.00332467	0.000337348	-0.00437808	0.000213982	-0.00383667	0.000625542	-0.00286545	0.00156462	0.00121329	0.00010958	0.00265487	0.000634046	-0.00142966	-0.00132906	-0.00251783	0.00129389	-0.00159544	3.6745936e-05	-0.00070169	0.00273739	-0.00621366	-0.000846988	0.00653537	0.000237412	-0.000622734	0.00349222	0.00509865	0.00189428	0.00055573	0.000137734	-0.000320982	-0.00144507	0.00203828	0.000785682	0.00134225	0.00484256	0.00462831	0.00275567	-0.00123831	-0.000449786	-0.000676612	-0.00254961	0.0014029	0.000649128	0.00504638	-0.002843	0.000506368	-0.00217341	-0.00232648	-0.00590523	0.00568508	-0.00911869	-0.00152035	-0.00200022	0.00551065	-0.00308159	-0.00266253	0.000733614	-0.000678358	0.0017431	-0.000469724	-0.00187135	-0.000478952	-0.00378158	-0.00253966	-0.00323966	0.00937926	-0.00406369	-0.00121316	-0.00183361	-0.00047619	-0.00459911	0.00462536	0.0131492	-0.000801334	-0.00448934	-0.0011818	0.00851418	0.00654599	-0.00499955	0.00280268	-0.000666896	-0.00127869	0.00133964	-0.00804038	0.000720648	-0.00446564	0.00438443	0.00127147	0.00168567	0.00363691	-0.000654726	-0.00058245	-0.00124394	-0.000810338	0.00139495	-0.00276801	0.00202453	0.00107783	0.000185128	-0.000751032	0.00177134	-0.000305884	-0.0013545	-0.00136708	0.000587224	-0.000194904	0.000297904	0.00541765	0.00355412	-0.00513942	0.00106287	0.00377059	0.00225155	0.0019365	0.0018816	0.000147038	0.000430904	-0.00332475	-0.00142338	0.00109631	-0.000101758	-0.00335392	-0.000585436	-0.00272411	-0.000422676	0.00117007	0.000714668	0.00204507	-0.000635188	0.00298706	-6.24161e-05	-0.0045031	-4.21161e-05	-0.0096636	0.000498658	0.00140776	0.00040175	0.00152674	0.000472132	-0.00501754	0.00318768	-1.27481e-05	-0.000380026	0.0010122	0.00348305	-0.00341463	-0.000101884	-0.00308052	-0.00130779	-0.00097473	0.00113804	-0.00149061	-0.00127448	-0.00305231	0.00411292	-0.000168848	-0.00204525	-0.00347239	-0.00872914	-0.00269122	0.00215586	0.00213798	-0.00544105	-0.00728712	0.00193631	-0.00237943	-0.0041706	-0.00402484	0.00141633	0.00073162	4.4024015e-05	-0.0035919	0.00324557	0.00257252	0.00082942	0.00248904	-0.0035264	0.000278978	0.00183021	0.00137157	0.00120098	-0.000862842	-0.00246405	7.807197e-05	-0.00028736	0.00099797	0.00260059	-0.00127438	-0.000978428	0.00198442	0.00473164	-0.000908134	0.00076162	-0.000732462	-0.00414257	-0.00231018	-0.00169844	0.00322259	-0.000258988	0.000143966	0.00287879	-0.00126618	-0.000150774	0.000878484	0.00221281	-0.000241452	-0.00455411	0.00192612	0.0026276	0.00209116	-0.00390753	0.0040859	-0.00015622	0.00595231	0.00202514	0.000347284	0.00285037	-0.00591673	0.00477135	-0.00277514	0.00300162	0.0049636	0.00398047	-0.000985804	-0.00294856	-0.00262771	0.00129494	0.00132137	0.000125062	0.00405111	0.00717196	0.00261578	-0.00110509	0.00493803	-0.000453598	0.000316738	0.000443208	0.00215021	0.00264666	0.00145585	0.000543122	0.00259945	-0.00521043	0.00371423	0.00548458	0.000931838	0.00110542	0.00119126	0.00492548	-0.00180815	-0.00178989	-0.00830089	-0.00119904	0.00243334	0.000877098	-0.000495672	-0.00154657	0.000715818	0.00608287	0.00263177	0.0041511	0.00622782	0.000698098	-0.00375364	-0.0027085	-0.0036488	-0.00335124	-0.000626092	-0.000465986	0.0092382	0.00291864	0.000522404	0.00417319	0.000185942	0.00087776	0.0010343	-0.00359082	-0.00505266	-0.00186421	0.000476634	0.00200449	-0.00947604	0.00525239	0.00073488	0.00644777	0.002621	-0.00225176	-0.00280727	-0.00237021	-0.0030246	0.00729666	0.00394547	-0.00244781	-0.00296175	-0.00399942	-0.0105658	-0.000884572	-0.000319452	-0.00514103	-0.00218722	-0.00199747	0.000688448	0.00545653	-0.00134272	0.00175158	-0.00355858	-0.00128756	0.000977982	-0.00239196	0.000469782	9.903805e-05	0.00464525	-0.00112142	0.00126052	-0.0125211	-0.00193469	0.00324874	0.00297983	-0.00188937	0.00310973	-0.00202401	0.000733986	-0.000607764	0.00190424	-0.00198878	-0.00163344	0.000206972	-0.00355108	-0.000791298	0.00202393	0.00217472	0.000500282	0.0026138	0.00212555	0.00600348	-0.000732362	-0.00129716	-0.00204446	0.00484958	-0.00110966	0.00292483	-0.00748175	0.00363585	-0.00823251	0.00636633	0.00049775	0.00236396	0.00394048	-0.000694388	0.000520476	0.000672616	-0.00292926	6.510205e-05	-0.00102475	2.0065996e-05	-0.00305524	-0.00213964	7.601399e-05	-6.38599e-06	-0.00037204	-0.000553278	0.00169183	-0.000658876	-0.00217677	0.00534411	-0.00228708	0.00172008	0.00125353	-0.000359564	0.00232822	-0.00195122	-0.003453	0.00132924	0.00180831	-0.00135345	0.00710522	0.00433607	0.00198711	0.00339226	-0.00301488	0.00421947	-0.00345751	0.00114111	0.0050941	-0.000338662	-0.00131423	-0.00175848	-0.00256757	0.00178264	0.000244628	-0.000924986	-0.00282596	-0.00145627	0.00538092	0.00147922	0.00161866	-0.00105469	0.0032219	-0.000109872	0.00276316	0.00114886	-0.00112559	0.00139383	-0.000532996	-0.00560269	-0.00491066	-0.00101514	0.00238648	0.00321691	0.000580068	0.00321055	-0.00701528	-0.00274459	-0.000440208	-0.00354902	0.0030397	-0.00365942	4.775801e-05	-0.00044999	0.000615112	0.00437592	-0.00384295	-0.00100906	0.00437335	0.00103297	-0.00216641	-0.00179585	-0.00489893	-0.00219128	0.000814784	-0.000726258	0.00890744	-0.00159512	0.00227467	0.00143106	0.00513014	-0.00132469	-0.00575048	-0.000401994	-0.00456474	0.00120858	0.00025643	0.00154528	-0.00164908	0.00518924	-0.000187174	-0.00293716	0.005101	0.00730954	-0.00390963	0.00351823	0.00491232	-0.00048331	0.00156518	0.00248034	-0.00213275	-0.000182372	-0.00458045	0.00300268	0.00525797	-0.00365617	0.0010874	-0.00457498	-0.0193978	-0.00456612	0.00192652	-0.000353762	0.00388114	0.00161461	-0.00296783	0.00891417	-0.000180928	0.0010913	0.00433091	0.00754222	-0.00414954	0.00367629	0.00124048	-0.00432201	0.00142065	-0.00862664	-0.00447034	0.000551736	-0.000785604	0.00612454	0.000454198	0.00163594	0.00345517	0.00136815	-0.001345	-0.00213923	0.00516895	0.00215596	0.00294086	0.00192495	-0.00524561	0.0101189	-0.000571284	0.000484692	-0.00111358	-0.00717329	0.000769374	0.00344238	-0.00213957	0.00224747	-0.00320984	-0.000729122	-0.00126562	0.00135153	0.000497898	-0.00443057	0.00272097	-0.00213734	-0.00267244	-0.0133138	-0.00291872	-0.00204952	0.000520956	0.00260907	0.00219314	0.00645516	-0.0011637	-0.00927134	-0.0030935	0.00161008	0.00073787	0.00437054	-0.00253959	-0.000243698	0.0046265	0.00250694	0.00115089	0.00104758	-0.0022559	0.00268664	-0.00340188	-0.00588889	0.0001091	0.00534456	0.00050144	0.000468478	-0.011645	0.000541418	-0.00239225	-1.71741e-05	-0.000486322	0.00723438	-0.00371616	-0.00335278	0.00105037	0.00620257	-0.00243998	0.00378143	0.00228471	0.00126737	-0.00513994	-0.00150138	0.00182089	-0.00794597	-0.0020971	-0.00171643	0.0138079	-0.00234544	0.00030564	0.0090294	0.00385242	0.000275606	0.00229476	0.00186331	0.00158534	0.000240392	-0.00137627	-0.00340684	-0.0106989	-0.00115598	9.354999e-05	-0.0118594	0.000421492	0.00231856	0.00145227	-0.0022413	-0.0079262	0.00210017	0.00732934	0.0036603	0.00101021	0.00640168	0.00632454	0.00208974	0.00439873	0.002702	0.00330546	-0.00126633	-0.00343266	0.00100904	-0.000964818	0.000816274	0.00393138	-0.00392038	0.00219025	0.00212148	-0.00237354	-0.000859928	0.00107412	0.0032228	0.00491542	-0.00255875	-0.000678166	0.00211185	-0.00198066	-0.00077011	-0.00148821	-0.00467157	0.00629483	0.0030193	0.00751388	-0.000167936	-0.00580965	-0.0055362	-0.00532707	-0.00387323	0.00283528	-0.000793652	0.00383825	0.00417876	0.00545006	0.000334798	0.00181974	0.00174628	6.0691986e-05	-0.00869418	4.4112094e-05	0.000272676	-0.00232902	0.00226472	-0.0014784	-0.00250495	0.00099749	-0.0038527	0.00558887	0.00108321	-0.00265981	-0.00589672	0.000962164	0.00332255	0.000298274	0.00497256	0.00486829	0.000356206	-0.000723652	-2.21301e-05	0.00141658	0.00219856	-0.00070824	0.00220312	0.00226758	0.00448894	0.00386031	-0.00374341	0.00157849	0.00214461	-0.00411327	0.00236535	-0.00503183	-0.000299052	0.00298233	0.000110824	-0.00818254	0.0039224	0.00099289	-0.000210934	0.00163115	0.00690113	-0.00757609	-0.000304238	-0.00219763	0.00784669	0.00121689	0.00812847	-0.00135147	0.00129956	-0.00104976	-8.0052e-05	0.0026077	-0.00801938	-0.000978152	0.000252378	0.00140925	-0.00265801	-0.000881284	-0.00166988	0.00277536	0.00173326	-0.0029658	0.00253571	0.00625142	0.00799879	-0.00555346	-0.00657684	0.000558572	0.00190802	0.00125171	-0.00282948	0.00240057	-0.000488594	6.0713945e-05	0.00229544	-0.00401402	0.00106365	0.0137472	-0.000944626	0.00464511	0.00248945	0.00537863	-0.00216218	-0.00341183	0.00370852	0.00426873	-0.00107024	0.00133634	-0.00256812	0.00847313	0.000373402	-0.00122711	-0.0102205	0.00257237	-0.00373335	0.00186603	-0.00789434	-0.0130142	-0.00256666	0.00509677	0.00033158	-0.00848852	0.00508359	-0.000592602	-0.00492289	0.00276545	0.000277	0.000169244	-3.69981e-05	0.00202566	0.00263693	-0.00322981	-0.0106057	0.00456328	0.000979112	-0.00063068	-0.000862164	0.00299739	0.00111783	-0.0005089	0.0010742	0.00299546	0.00231808	-0.00188005	0.00041228	0.000639674	-5.3646e-05	0.000937256	0.000605256	0.00127179	-0.000736858	-0.000861234	0.0020193	-0.000794754	-0.000237492	-0.000189996	0.00147777	0.00103383	0.000467386	-5.437e-05	0.00183158	0.00015114	0.00260762	-0.000134608	-0.00044248	0.00165009	0.00213064	0.000558608	-0.000131236	0.000192132	0.00202997	0.00274806	-0.000381366	0.00164531	0.00174769	0.000756458	0.000855616	0.0015242	-0.000689124	-9.48561e-05	0.00323953	-0.000583756	7.4600146e-05	-0.00208468	-0.000326736	-0.00221903	0.00133622	-0.0050231	0.00448385	-0.000197056	0.00837878	-0.00234223	-0.000496106	-0.00167649	0.00331704	-0.0015856	0.000886214	-0.00412421	-0.0031268	0.00161224	-0.000250174	-0.00351151	0.00333457	0.00288496	0.00309422	-0.0038773	-0.00190809	0.00065875	0.00149416	0.00177147	0.00303189	0.00231607	0.000549288	-0.00236616	9.3878036e-05	-0.00306546	-0.00525006	0.00223171	-0.00190699	-0.00526866	-0.000631382	-0.00483066	0.00280408	-0.000435544	-0.00241207	-0.00847248	0.000947414	-0.000240744	0.00095012	-0.0013256	-0.00363177	0.00280255	0.00169609	0.000538952	-0.00136006	-0.00225927	0.000580646	0.00270768	0.0030136	-0.000386606	0.00279155	0.00079589	0.000145092	-0.00475065	0.00208165	0.00234317	0.000563702	-0.00154399	-0.00737707	-0.000488502	0.00119372	-0.00303863	-0.000356848	-0.000503434	-0.0024748	0.00864922	0.00140771	0.00020788	-0.00135478	-0.00204185	-0.00305579	0.00160451	-0.00157792	0.00205201	0.00953116	0.00529332	-0.000328018	0.00204668	0.00249736	0.0001006	0.0035039	0.00395585	-0.00567875	-0.000754398	-0.00019171	0.000179128	0.000133522	-0.0030049	0.00757179	0.00376457	-0.00129251	-0.00618107	-0.00145261	0.00228739	0.00271275	0.00290542	-0.00183296	-0.00169446	-0.00062182	0.00509711	0.00485694	0.00113322	0.00962855	0.00336467	-0.00250064	-0.00049174	-0.0186243	-0.000698488	0.00317581	-0.00160888	-0.00088038	0.00255844	0.0020391	-4.7002e-05	-0.00231837	0.00267811	-0.000151392	0.00130913	0.00343755	0.00689811	0.000440428	-0.000460268	0.00015958	0.00129161	-0.00295766	-0.00164098	-0.00313795	-0.00355599	0.00438749	0.00212184	0.0011552	-0.000630234	-0.0015993	0.00157631	-0.00144875	0.00912651	-0.000643338	-0.0122018	-0.00353462	-0.00314345	-0.00162626	-0.00486025	-0.00664583	-0.00146569	0.00610004	-0.000441592	0.00160008	-5.3912e-05	0.0032899	-0.000843442	0.00139181	0.00012463	0.00340956	0.00270826	0.00143297	-0.00273554	-0.00171896	-0.00390298	0.00238143	0.0105033	-0.000575736	0.000328076	-0.00611319	-0.00430671	-0.000194642	0.0110195	0.0038715	-0.00412868	0.000516676	-0.00441472	-0.0093358	-0.00537772	-0.00546233	-0.00537288	0.00416409	-0.000649234	-0.000785498	-4.9266e-05	0.00396033	0.00384285	-0.00297267	0.00419817	-0.00135018	0.000496602	0.00388208	0.0024538	0.00321407	-0.000786008	0.00115886	0.000471564	-0.00243647	0.00132806	3.005201e-05	0.00229171	0.000715192	0.00180019	0.000950628	0.00602391	-0.00138786	0.00157293	-0.001481	0.00186419	-0.00266296	0.00271298	0.00405231	-0.00505019	-0.00291103	0.0041359	-0.00026181	0.00111777	-0.0104305	-0.00783222	0.00383629	0.00166614	-0.0132264	-0.0139313	0.000401812	0.00018933	-0.00100839	0.00498198	0.00138349	-0.014893	0.00582934	-0.00869326	-0.0106299	0.0067747	0.00503731	0.00181755	0.00054616	-0.00340531	0.00429307	0.00234665	0.000526536	-0.000610992	0.00118626	0.00520409	-0.00222296	-0.00080968	-0.0015553	-0.00355666	-0.00117439	0.00389751	-0.00355544	-0.00144933	0.00453369	-0.00713851	-0.00630873	-0.00558375	-0.00337892	-0.000338366	0.00059103	-0.00772522	-2.64619e-05	-0.0033961	0.000853286	-0.00268241	-0.00626044	0.00297656	0.0133752	0.000637798	-0.00138688	0.0022024	0.00126518	-0.00290424	0.000283786	0.00033156	0.00186637	-0.0028211	-0.000948196	0.00085661	-0.00132445	0.00911207	0.00129601	0.00578035	-0.00025955	0.00386404	-0.0108778	-0.0121852	-0.00347418	-0.00365663	0.00160296	0.00037739	-0.00405215	-0.000414686	-0.000255336	-0.00437166	-0.00488899	0.00443455	-0.00155494	-0.00510358	0.000687832	-0.00215337	-0.00517989	-0.00019696	0.00208686	-0.00502038	0.00775207	-0.00535267	0.00371789	0.00630216	-0.00108948	0.00262649	2.584001e-06	0.000972112	-0.00291079	0.00482131	-0.00289741	0.00120941	0.00101172	-0.000925112	-0.000637494	0.0134302	0.00240224	0.00211023	0.00796788	0.0032628	0.00759003	-0.0044205	0.00132642	0.00197858	-0.00139941	-0.00056538	0.00542034	-0.000429306	-0.000428434	0.00995645	0.00471044	0.00149463	0.00340832	0.000592232	0.000246348	0.000732512	0.00786245	0.00482216	0.0079872	0.00156219	-0.00229378	0.00134033	-0.00186109	-0.0027021	-0.00384597	-0.00309199	0.00228881	-0.00175385	-0.00289212	0.0014607	0.00184656	-3.5342e-05	0.000900318	-5.3846e-05	0.00259367	-0.00120952	0.00553441	-0.00181135	0.00495552	0.00205543	0.000163942	0.00375651	0.00780244	-0.00373088	-0.00714901	-0.00303831	-0.00174132	0.00047867	0.00242619	-0.00071281	-0.00189495	-0.00162007	0.00691112	0.00240659	0.00531643	0.00157178	8.8327935e-05	-0.00297937	-0.000584346	-0.000346	0.00335922	-0.00966362	0.00642784	-0.00102669	0.00188251	-0.00421509	-0.00109415	1.2424216e-05	0.00108122	0.0037232	0.00129608	-0.00089566	-0.00122735	-0.00224297	-0.000638386	-0.00144752	0.00217885	-0.00377106	-0.00298055	0.00679954	-0.0160042	9.463215e-05	0.0030699	7.365607e-05	-0.00307872	-0.00113165	-0.00525079	0.00165661	0.00130224	-0.00163073	0.00229464	0.00165442	0.00130747	-0.00344926	0.00134381	-0.00244308	-0.000360076	-0.00111618	-0.00228413	-0.00915216	0.00268598	0.00211171	-0.00654116	0.000181086	0.000333754	-0.000298788	0.000843878	0.0080062	-0.00679987	-0.000876136	-0.0048397	0.0057497	0.000270976	0.00122931	-0.00190726	0.000484464	-3.3622e-05	0.0032611	0.000906166	-0.0033386	0.00435619	0.00358	0.000287184	-0.000905872	-0.00015489	-0.00372547	-0.000248716	0.00233075	0.000215828	-0.00108944	-0.000412404	0.00204314	-0.000817776	-0.00543274	-0.000538266	0.00186865	0.000799292	-0.00629583	-0.00712505	-0.00184111	0.00291185	-0.00204666	-0.000904224	-0.00255166	-0.00040389	-0.00472046	-0.000583506	-0.0083789	0.000792596	-0.00695912	-0.000802258	0.00386571	-0.00334706	-0.00354683	0.0024255	-0.00436651	0.00666304	0.0036749	-0.000544768	-0.000835238	-0.000139812	-0.00119003	-0.00249136	-0.0027462	0.000421606	-0.00134048	-9.01841e-05	0.00416393	-0.0060386	-0.00413797	-0.00414488	0.00297994	0.00309215	0.00181281	-0.00671518	-0.00540414	0.00611222	0.000662844	0.0030618	0.00478754	-0.00167716	-0.0101863	0.00276762	-0.00184559	0.00714594	0.00928554	-0.00240319	0.00184597	-0.000158764	-0.0025648	0.00170569	0.000916948	0.00499481	0.00550162	0.00190286	-4.83959e-05	-0.000791574	6.5734006e-05	-0.000614426	0.00225583	-0.00377912	-0.00284378	0.00210747	-0.00100339	-0.000375474	-0.000205696	0.00159296	-0.00303787	-0.00097082	-5.9194e-05	-0.00279397	0.00786385	0.00231613	-0.00224049	0.00383266	0.0125949	0.00359623	-0.00142956	0.00147609	0.0059384	0.000324778	-0.00262788	-0.00200459	0.00114367	-0.0192025	0.00120789	0.00285933	0.0010455	0.00083644	0.000303348	-0.00114722	-0.00078172	0.000571088	-0.00237054	0.000618038	0.00748638	-0.000206617	-0.0011544	0.00518172	0.00289827	-0.00017509	0.00165852	-0.000495776	-0.00392938	0.0022928	-0.0188764	0.00288785	0.00354307	-0.00706868	-0.00209932	0.00119448	-0.00456278	-0.0050804	0.00016966	0.00735357	-0.0024088	0.000547084	-0.00800911	-0.00205522	-0.0045698	-0.00191401	-0.00349199	0.00136529	-0.00220792	-0.00536261	-0.000311262	-0.00096601	0.00442593	0.00709299	0.000607322	-0.00045393	-0.00855234	-0.00112041	0.000108546	0.00388135	-5.13942e-05	-0.00045301	-0.00695995	1.4610216e-05	-0.00328183	-0.000475812	0.00152347	0.00525773	8.294801e-05	0.00524851	0.00072758	0.00409713	0.000237856	0.00281093	-0.00425565	-0.0085294	-4.27139e-05	0.00298877	0.0013678	0.00023279	0.00290968	0.008342	0.000386002	0.000285036	0.00028095	0.00046874	0.00226932	-0.00197787	0.00070579	-0.0019599	-0.00731107	-0.000280398	-0.00104535	-0.00170228	-0.000297128	-0.00208582	0.00388762	-0.000277344	-0.00134913	-0.000935484	0.00177268	-0.0008782	0.00194599	0.00577837	-0.00121059	0.00123788	0.00343457	0.00280747	-0.00180146	0.00679636	0.000559952	-0.00368195	-0.00538306	-0.0056287	0.000136294	-3.32681e-05	0.00478614	0.0015163	0.0026979	0.00343524	-0.00362769	0.00696308	0.00468925	0.00254135	0.00109636	-0.00176933	-0.00268143	0.000282996	-0.00170035	0.0019148	0.00259492	0.00362075	-0.00348875	-0.000399016	0.000738998	0.00199892	0.00345945	0.0098781	0.0127374	-0.00369619	-0.00361925	-0.000648222	0.00209031	-0.00322386	-0.00551594	0.00194289	-0.0061787	0.00255835	-0.00138565	0.00017073	0.0056659	-0.00602738	-0.000908496	0.00138795	-0.00023518	-0.00268357	-0.00015105	-0.00012535	0.00148619	0.00156022	-0.00131064	-0.00425995	0.00010813	0.0012466	0.00215201	0.00628201	0.00488968	0.00345237	-0.00494815	0.00396867	0.00680331	-0.00296087	0.00733331	0.00433308	-0.00850014	0.000354668	-0.00177447	-0.00180464	-0.00145345	-0.00160615	0.00309377	-0.00283779	0.00601109	-0.00656826	0.00684889	-0.00153842	-0.00639719	9.2793816e-05	0.000158772	-0.00203839	0.00640997	-0.00202822	0.00209859	0.00749543	-0.00151731	-0.00359078	-0.00442866	-0.00110499	-0.00252687	-0.00338544	0.00344661	-0.000316362	0.00122336	0.000385192	0.00501958	-0.00154422	0.00142067	-0.00280233	0.000443708	-0.0023573	0.00355151	-0.00172168	-0.0082394	0.0028211	-0.00108086	0.00402918	-0.00847365	-0.00234481	-0.00206314	0.00283146	0.00234783	0.00353319	0.000166194	0.000395902	0.000452668	-0.00196591	0.00265617	0.0105482	-0.00067707	0.000928724	1.5189964e-05	-0.0105583	0.00246919	-0.00325917	0.00183842	0.00101532	-0.00341004	0.00146924	-0.00049366	-0.00219026	0.00122871	0.00126911	-0.00466012	0.000459692	-0.00120358	0.00138433	0.00115182	-0.00826175	-0.00813088	-0.00180803	-0.00199675	0.000274388	-0.000462564	-0.000304502	-0.00178002	0.00571095	0.000177542	-0.000839522	0.000626732	0.00460902	-0.00198098	-0.000693726	-0.000753008	0.00089055	0.00250385	0.000819088	-0.00241159	-0.00497084	-0.000304954	-0.000248788	-0.00429433	-0.000932212	0.000709572	-0.00203493	0.00261367	-0.00294222	-0.000442836	0.0010999	-0.000149588	-0.00359376	0.00194297	-0.00399183	-0.00252893	0.00119478	-0.000985492	-0.00791276	0.00430418	-0.00244056	-0.00339239	0.00251701	0.00817178	-0.00542374	-0.00213803	-0.0088142	-0.00014833	0.00407744	-0.00762965	-0.001541	0.00686088	0.00365338	-0.0016311	-0.00214388	0.00378258	0.00767754	0.00258823	0.00517934	0.000206276	0.00150201	-0.000426148	0.00228161	-0.00140496	0.00182065	0.00855006	-0.000816172	-0.0027221	-0.00083338	0.00244747	-0.00376129	-0.0034785	0.0014171	-0.00191984	-0.000779118	4.9621984e-05	0.00203795	0.00046155	-0.00591396	0.000739304	0.00246411	0.00423289	-0.00522982	-0.00485525	0.00124288	0.00134334	-0.00238928	-0.0049174	0.000707494	0.00210833	0.00163156	-0.00057573	0.00151949	0.000632146	-0.000363016	-0.00219405	0.0028256	-0.00712637	0.000680552	0.00664892	0.00101125	-0.00074773	0.00244679	0.00183985	-0.000812248	0.00123887	0.00288352	0.00132608	-0.000516066	-0.00597789	0.00180843	0.00128552	-0.000428498	0.000388884	0.000874284	0.00190053	0.00485846	0.000892406	0.000199072	-0.00151593	-0.000435518	0.000193636	0.00296784	0.00225324	-0.00202819	0.00109228	0.000261858	-0.00242889	0.00138139	0.000406124	-7.5986e-05	0.0065743	0.00420893	-0.00120407	-0.0029833	-0.00421187	0.000314558	-0.000353702	-0.00556566	0.0108372	-0.00157594	-0.00846932	-0.000651648	-0.00498294	-0.00354694	-0.000470414	-0.000181958	-0.000959454	-0.00196017	0.00365774	-0.000416912	-0.000257676	-0.00101351	0.0013594	0.001497	-0.012273	-0.000966864	-0.0030904	0.000558592	-0.000872438	0.00046751	-0.00403095	0.00408984	0.00884625	-0.00242964	-0.00786244	-0.000504524	0.000897358	-0.00140099	0.00300744	-0.0010796	0.000808342	0.00418248	0.00128476	0.00436193	-0.00298073	0.00844244	-0.000286952	0.00178585	0.000301144	0.00282588	3.592407e-05	0.00222078	-0.00203799	-0.000699642	0.00247196	2.8705992e-05	0.000573192	8.3424035e-05	0.00257231	-0.00184331	0.00249355	0.00527727	-0.00011215	0.000179448	0.00443679	0.00117496	0.00185482	0.00277743	0.00305011	0.00396069	0.00664335	0.00113874	0.00427159	0.000481348	-0.000931362	-0.000737946	0.00173619	0.00053748	0.00343047	0.000138886	-0.0024524	0.00446195	0.000326198	-0.00299252	-0.0029976	-0.000725792	-0.00339575	0.00647888	-0.00013123	0.00170032	-0.000257726	0.00264223	0.0006139	0.00165341	-0.0022503	0.00457776	0.000399174	-0.000680532	0.000262544	0.000412002	0.00315086	4.9724e-05	0.00095929	0.00179705	0.00223405	-0.00200836	0.00230673	-0.000364626	0.00090453	-0.000220678	-0.00509833	-0.00699419	0.00163684	0.00185131	-0.00175389	-0.00687204	0.000496962	0.0044705	0.0113005	-0.00133609	-0.000456304	0.00171719	-6.94198e-05	7.662394e-05	0.00063285	-0.00369366	-0.00292522	-0.00385938	-0.000972718	0.012276	-0.00266184	-0.00107811	0.000570354	0.000756374	-0.000861272	-0.00348718	2.4425612e-05	-0.00245326	-0.00409982	-0.000866348	0.00297019	0.000218132	0.00198803	0.00188621	-0.000508246	0.00320432	0.000331934	0.00329706	-0.000974066	0.00177462	-0.00440299	-0.004318	-0.00770583	-0.00536905	-0.00430963	-0.00398984	-0.0100927	-0.00495344	-0.00119561	0.0015746	0.00011666	0.00122335	-0.0128476	0.00153846	-0.000454518	0.000219392	0.00716537	0.00819929	0.0046495	-0.000361142	0.00117606	0.00538897	0.000818446	0.00562542	-0.00305006	0.003542	-0.00505804	0.00260458	0.00221819	0.000156616	-0.00407379	0.00307252	-0.00371728	0.00123861	-0.00459566	-0.00318044	-0.00521722	0.00227506	-0.00135372	0.00130993	-0.00129181	0.0046815	0.00138916	0.00768848	0.00339152	-0.000566572	0.00131674	0.00391732	-0.0040662	0.00360169	0.000478194	-0.000853738	0.00365968	0.00344422	0.00151004	-0.00226748	0.0043084	-0.00158787	0.000829806	-0.00115822	-0.00230507	0.00239753	0.000661374	-0.00381338	0.00310157	-0.00345093	0.000185586	-0.000132012	0.000652044	-0.00347516	0.00372582	-1.17619e-05	0.00199099	-0.00479262	0.00963176	0.00352973	0.00645809	-0.00557093	-0.000802466	-0.00267231	0.000128166	-0.00941858	0.00453877	0.00459817	-0.000233114	0.00301513	0.000389452	0.00550753	-4.2832e-05	-0.00125831	-0.00235309	-0.0036875	-0.00384714	-0.00414769	0.0099214	-0.00176418	-0.00112824	-0.00454359	-0.00388235	-0.000829944	-3.98e-05	7.763794e-05	-0.00132646	-0.00776573	0.00540293	-0.000207442	0.000780082	0.00224836	-0.00278726	-0.000412204	-0.000624762	-0.00153258	0.00507628	0.00370179	0.00240587	0.0035467	-0.00511802	0.00113252	-0.00814026	0.00688876	0.00381818	-0.00335756	-0.00537366	-0.00159781	0.00297956	0.000133854	-0.00221768	0.00321388	-0.00754872	0.00118523	-0.0019463	0.00307116	0.000576086	0.00385303	-3.5942e-05	-0.00112873	0.00564519	0.000231782	0.00217187	0.00525082	0.00218957	0.00341338	-0.00628294	-0.000836522	-0.00310632	0.00424887	0.00121985	0.000868222	-0.00036581	-0.00583125	0.00245437	-0.000947722	-0.00274678	0.00490196	-0.00038403	-0.00195602	-0.000248916	7.4309995e-05	-0.00309307	0.00123662	-0.00757943	0.00204285	-4.8492e-05	7.616599e-05	0.00164617	0.00153377	-0.000312088	0.00260298	0.000973304	-0.00219186	0.0021583	0.00054838	0.00251547	0.000597838	0.00019621	9.5409945e-05	-0.00468373	0.00122644	0.00349011	-0.0196115	-0.00027539	-0.0105837	-0.00345393	0.0045613	0.00154864	-0.00446386	0.00105176	0.00625513	0.00281754	0.00242406	-0.00258082	-0.000677916	-0.00262331	0.000167424	0.00136425	0.0013365	-0.000166238	-0.000259714	0.000904792	-0.00671784	-0.00127351	0.00550189	-0.00101812	-0.00702332	-0.00108079	-0.000756414	0.00842776	-0.00511136	0.00192158	0.00954111	-0.00339204	0.00121471	0.00201302	-0.000581888	0.00386346	-0.00342341	0.00181676	-0.00189617	-8.13981e-05	0.00117813	-0.00143904	-0.0002592	0.00679782	-0.00328052	-0.00074766	-0.00217274	0.000551038	-0.00231741	-0.000512028	-0.00346604	-0.000531422	0.000157022	-0.00695425	0.000213492	0.00449046	0.00200898	-0.00865771	-0.00254841	0.00377631	-0.00798743	0.000273316	0.00253969	0.0040622	0.00159237	-0.00090921	0.000491256	0.00142216	-0.00130576	-0.00342	-0.00133436	0.00233567	0.00265097	0.00359519	0.00103053	0.00902261	-0.00245786	-0.00411997	-0.00225321	-0.00147941	-0.00143314	-0.000864858	0.00232136	-0.000285886	-0.00305787	4.4217937e-05	0.00222728	0.000688994	0.00512669	-0.0110396	-0.000468706	0.00151423	0.00606154	-0.00214379	0.00168631	0.000834642	-0.00521111	-0.000839278	0.00189344	0.000497442	-0.00141937	0.00708316	0.000618144	-0.00018217	-0.00560776	0.000329396	0.000974304	-0.000703386	-0.000319684	-0.00317004	0.000479576	0.003613	0.000974684	-0.00214109	0.000357034	0.000202784	-0.00530977	-0.0031275	0.0020576	-0.00683242	0.00516562	0.00697404	0.000866534	0.00499155	0.000597516	0.00040779	-0.00726231	0.000214494	-0.00108749	0.00089424	0.00174781	0.000158312	-0.00289147	-0.00427233	-0.00736743	0.00057699	-0.00146387	0.00367733	-0.00414086	-0.00317557	-0.00151355	-7.994e-05	0.00244782	-0.000892158	0.00224182	0.000546672	0.0028307	-0.00138911	-0.00113924	-0.00156797	-0.00419622	-0.00260445	-0.000963178	0.00326419	0.00419989	-0.00145512	-0.00145071	0.00113333	0.000970954	0.00179796	0.00424583	0.000820082	0.000983412	0.00489533	0.00242506	-0.00418586	-0.00035339	0.00229319	0.00573971	0.00733344	-0.00110314	2.3935921e-05	0.00149451	-1.8092e-05	0.00143599	-0.00104895	-0.000268542	-0.0045536	-0.0011176	0.000344514	0.00240381	0.00331371	0.0014073	-0.00045931	0.000703198	-0.00464964	-0.00286292	0.00038942	0.00612385	0.00370691	-0.000891226	-0.00154272	0.000597878	0.00413338	2.4362002e-05	-0.00368634	-0.00320902	0.000590088	-0.000880666	0.00117234	-0.00257892	0.00133335	0.00128011	0.0126952	0.00441344	-0.00208928	-0.00566775	-0.00175248	0.0033738	-0.00190065	0.00411026	-0.00042317	-0.00304849	-0.00285947	-0.00700669	-0.00221992	0.00115462	0.0015359	0.00180141	-0.00397927	-0.00270519	7.3457966e-05	0.000229654	-0.00281827	-0.000592094	0.00637582	-0.000269052	0.000573568	-0.000750602	0.00229988	-0.00080043	0.00213974	-0.00794423	0.000427962	-0.00133114	0.00853765	-0.00231331	-0.00315472	-0.00153954	0.000506076	0.00202527	-0.00448308	-0.00252121	0.00321433	0.00060649	0.000738782	0.00415242	-0.00657112	-0.00316623	-0.00421941	0.00171089	0.0032802	0.00190546	0.00168043	0.000969744	-0.00062432	-0.00065704	0.00483748	0.00157707	0.0028188	-0.00493381	0.00862123	0.00418096	-0.000117962	-0.000203538	-0.0020446	0.00480021	-0.00269083	-0.00105908	0.000302278	0.00240991	-0.0049568	-0.00307545	-2.00841e-05	-0.00730611	-0.00185567	0.00196689	-0.00559669	-0.0024106	-0.00721135	0.00188785	0.000240564	0.00266677	-0.0011032	-0.00517652	-0.0114926	-0.00729776	0.0020821	-0.00411435	0.00344664	0.00284822	0.00279256	-0.00375389	0.00420328	0.00903094	0.0033275	0.000126644	0.00456418	-0.000198642	-0.00392412	-0.000201164	-0.000707466	0.00170733	0.00313889	0.000708718	0.00326565	0.00152643	0.00105215	4.3218024e-05	-1.077e-05	-0.0029201	0.0166616	0.00997059	-0.00113629	0.00375879	0.00138711	0.00118361	0.00769797	0.00033416	0.00037738	0.00135591	0.00921561	0.000721982	-0.00522677	-0.00244377	-0.00340985	0.0014078	0.00214111	-0.000988016	-0.0019033	-0.000267388	-0.00192917	0.00134526	0.00361957	0.000965146	-0.0014138	0.00469454	-0.00469447	-0.00110788	5.981394e-05	-0.0019073	-0.00194221	-0.00150173	-0.00186516	-0.00106377	0.00063123	0.00152825	0.0075922	-0.00280397	0.00453912	-0.00644488	0.00669549	-0.00124746	0.00258735	0.00271439	-0.00387419	-0.00798964	-0.000944222	-0.00413369	-0.000282826	-0.00092408	-0.000620602	-0.00130106	-0.00290886	-0.00344205	-0.00013224	5.685801e-05	-0.000156948	-0.00340788	0.00150842	-0.0007009	0.00520509	0.00248911	-1.4202e-05	0.00110316	0.0042245	0.00086084	0.00686859	-0.00123912	0.00331139	-0.00117192	0.00269552	-0.0111067	-0.00243714	0.00423169	0.00217303	-0.00225501	0.00166784	-0.00029924	0.00268442	0.00100343	0.00314038	0.00108831	-0.000234006	0.00275504	0.001905	-0.002024	-0.00255258	-0.0123026	-0.00623577	-0.00444875	0.000494854	0.00061554	0.0044795	0.00317303	-0.00338755	-0.00383437	-0.00217162	0.00140978	2.6714104e-05	-0.0035049	-0.00414293	-0.000782746	-0.00609267	-0.00363589	-0.00274414	-0.00050218	-0.00207416	0.000586068	-0.00683298	-0.00375272	0.00125736	0.0121728	-0.00177502	-0.00321495	0.00123872	-0.00044585	-0.00114093	0.00330512	-0.00816481	-0.000268878	0.00920941	0.000897736	0.0045148	0.00192762	-0.00343907	-0.000991248	0.00211825	0.00876335	-0.00114416	0.00414583	0.0036278	0.00537742	0.00128871	-0.00307295	0.00282643	0.00191629	0.00115802	-0.0066896	0.00305808	0.0034771	0.0016612	0.00336643	-0.000927166	-0.00303297	0.000349778	0.00788318	-0.00108314	0.00211819	0.00276794	-0.006505	0.00076575	-0.00015768	-0.00488979	-0.000964356	-0.000214374	0.00472672	-0.000220696	0.000481728	-0.00149974	-0.00633414	-0.00320831	0.00043591	0.000259078	-0.00204495	0.00341384	-0.00164731	0.000662306	0.000172044	0.00156601	0.00520478	0.00222062	0.0042512	-0.00238229	-0.00174543	0.000433876	0.00164625	0.00643925	0.00174884	0.00124695	-0.000120204	0.0016131	-1.6708e-05	-0.00411142	0.00016876	0.00145941	0.000556592	0.00027199	0.00407008	0.00199842	-0.00516735	-0.00452756	0.00138707	-0.0017368	0.000346136	-0.000304714	-0.00359031	-0.00176106	0.00204024	0.00231048	0.00255361	-0.00136297	-0.00262648	0.00182435	-0.00103201	-0.000568838	-0.00412032	-0.000835114	-0.000276828	0.00141017	-0.00190487	-0.00459834	-0.00080102	-0.000428002	-0.000961294	-0.00331743	0.000559034	-0.00046079	-0.00198881	-0.000136374	-0.00098792	-0.00418491	2.1982147e-05	-0.00108671	-0.00069782	-0.00139871	0.0057018	-0.000463396	-0.000489146	-0.00153952	0.00105122	0.00244716	0.00054595	-0.00081644	-0.00107708	0.00219783	-0.000898898	-0.000933736	-0.00022201	-0.00215284	-0.00178518	-0.000191	-0.000528556	-0.00198325	0.000112662	-0.000770714	0.000208902	-7.92211e-06	0.00575929	-0.000947464	-0.00700633	0.0036409	-0.00232626	-0.000180704	-0.00235411	0.00138324	-0.000530436	-0.00101219	-0.00431537	0.000847754	-0.00247155	0.00193499	0.00195361	-0.000318296	0.000252726	-0.000286032	-0.00124043	-0.00303095	0.0003788	-0.00149375	-0.00792169	0.00948775	-0.000224484	-0.00183719	-0.00842122	0.00038297	-0.000113222	-0.00213563	-0.0011728	-0.000899944	0.00128435	0.00274847	0.000511584	0.0031085	0.00847039	-0.00147031	-0.0016075	-0.000918448	0.00018404	-0.000447742	-0.000492464	7.303794e-05	-0.00280276	-0.00367911	-0.000612944	-0.000533974	-9.88621e-05	0.00445448	0.0022917	0.000740826	-0.00681075	0.000481752	0.00073104	0.00630261	0.00119772	-0.0057778	0.000241588	0.002107	0.0063288	0.00304566	-0.00148225	0.00312489	0.00443674	0.00242427	0.00450505	0.0064796	0.0026113	0.00209746	-0.0041751	-0.00093986	0.00711759	-0.00050399	-0.00487278	0.000144632	0.00340609	-0.00832558	0.00479256	0.00108654	0.00401328	-0.00363826	-0.00290875	-0.00112221	0.00698487	0.00119949	0.00048412	-0.00344528	-0.00137197	-0.00224359	-0.00797137	0.00297708	-0.0130369	-0.00492694	-0.000850902	0.000660828	0.00343377	0.00389548	-0.00105029	0.00108431	0.00199097	-0.000569512	-0.00107085	0.00193994	-0.00223267	0.00332045	-2.03004e-06	0.00407543	0.00404063	0.00136697	0.00218269	0.00265666	-0.00589328	0.00257558	0.00232443	0.00423269	0.00192628	0.00642932	-0.00403338	-0.000167742	0.000129916	-0.00492508	-0.00059828	0.00459235	0.00134511	0.00111813	-1.0238e-05	0.00605926	-0.00593949	-0.00442771	-0.00232157	0.0064072	0.00416398	-0.00368702	-0.000439692	0.000863212	0.00461784	-0.0234322	-0.01362	-0.00910418	-0.00018271	0.00574266	-0.00210624	0.00455623	0.00013059	-0.00710535	-0.000128132	-0.00204698	-0.00216205	0.00040242	-0.00139617	0.0011871	0.00459685	-0.00171135	0.00196744	0.0027712	-0.00040178	0.00616421	-0.00315466	-0.00048046	0.00691817	-7.728e-05	0.00226773	0.00358057	0.00442798	-0.00330331	0.00142994	-0.00398239	-0.00393748	0.00334822	0.00233554	-0.00227648	-0.00385814	-0.00297571	-8.47961e-05	0.00450702	-0.00028239	-0.000200746	0.000732046	-0.00453577	0.00640982	0.00426563	0.00140849	-0.00117235	-0.00428981	0.00874277	-0.0031899	0.00326882	-0.001974	-0.0012542	-0.0003719	-0.0121691	-0.00228173	0.000765928	-0.000536402	-0.00195883	-0.00774005	-0.00111077	0.00502845	0.00383635	0.00112307	0.000897106	-0.0001855	2.1963986e-05	0.00091177	0.00955579	0.00562239	-0.0109852	-0.000756364	0.00132048	0.0024992	-0.015481	0.00455036	0.00654588	0.00445273	0.0019312	-0.0055055	-0.00583401	0.00197162	0.003927	-0.00221689	0.00293845	-0.000885678	0.000577226	0.0039129	-0.000471212	0.00130506	0.00223148	0.00116774	0.00127612	0.000538204	-0.00140843	-0.000926492	-0.00342319	-0.00057416	0.000388484	-0.00258451	0.00253293	0.00278681	0.000661338	0.00321494	0.00262059	-0.00642545	-0.00509869	0.000261876	0.00253249	0.00782179	0.00155286	-0.00218889	0.00216605	0.00180982	-0.00207867	-0.00418083	0.00135948	-0.00301653	-0.00321125	-0.00410975	-0.00203728	-0.008243	-0.00260091	-0.000145282	-0.00192661	0.00313145	-0.000476752	0.00511531	-0.00025065	0.000907318	0.00642187	-0.00747113	-0.000353564	0.00260284	0.00624193	-0.00352585	0.000556498	-0.000367774	0.000537152	-0.00224895	0.000961946	-0.00103252	-0.00814085	-0.00326338	-0.000508434	-0.000474488	-0.00218545	0.00250764	-0.000478608	-0.000845136	-0.00278635	0.000834634	0.0014212	0.000252188	-0.000334898	-0.00783152	-0.00575254	0.0036874	-0.00303366	0.00473121	0.000743136	-0.00018771	-5.801e-05	0.00241599	-0.00106719	0.0036618	0.00424194	1.2482144e-05	-0.00554863	-0.00312024	0.00733763	0.000360708	0.00314551	0.00293563	-0.00783825	-0.00618016	-0.0257071	-0.00574563	0.00244026	-0.000583574	0.00295585	-0.00160913	-0.000568708	0.00125488	0.00336468	-0.0190293	-0.000119732	-0.000774728	6.478392e-05	0.00436304	0.00175926	-0.0143452	-0.00325679	0.00303089	0.00202836	-0.00438978	-0.00342742	-0.00435439	-0.00225361	-0.00115746	0.00052091	-0.000129942	0.00024102	-0.00260753	-0.00224363	-0.00205713	0.00130056	-0.00191762	0.000928184	-0.00630844	-0.00035932	-0.00619884	0.00157459	-0.001248	-0.00828475	-0.00137392	0.00241574	-6.832e-05	-0.000382084	-0.00513492	-6.5482e-05	0.000772214	0.000375562	-0.00185084	0.00384238	0.00504529	0.0142669	-0.00505597	0.00323364	0.00208515	0.0112129	0.00250917	-0.0015908	-0.00811879	-0.00197693	0.000526682	0.0202148	0.0046552	0.00309911	0.00103866	-0.00328891	0.00462799	0.00641113	0.00706727	0.00242717	-0.00021957	0.00196725	0.00556563	-0.00746685	-0.00300444	0.000588964	-0.00373094	-0.00219478	0.00115689	0.00267227	0.00193791	0.00329805	0.00037705	-0.00400562	-4.34741e-05	-0.00483658	-0.00158211	0.00151353	-0.00121035	-0.00470084	0.00016029	-0.000743776	-0.00624662	0.000451884	0.00127227	-0.00634592	-0.00209074	0.00426326	0.00621024	0.00150883	-0.00235868	-0.00163859	0.00299549	0.00371127	0.0010029	0.00397737	0.00469003	0.00106873	-0.00369776	0.0077266	-0.00614957	-0.000720542	-2.74381e-05	0.000367516	-0.00349583	-0.00224257	-0.00405856	-0.000758184	0.00169401	0.00153361	0.00119454	0.0100489	0.00182244	0.00206916	-0.00546738	-0.00214537	-0.00325385	0.000887088	0.00761064	0.000342948	0.00113628	-0.000838916	-0.000161924	0.00186979	-0.00528368	-0.00442443	-0.00316441	0.00341668	0.00812503	0.00425148	0.00322298	0.00169983	0.00164439	-0.00501809	-0.0105462	-0.000488734	-0.00184435	-0.000813018	0.0011497	-0.00225551	-0.00459168	0.00018207	0.00178855	-0.000977118	-0.00186461	-0.00727799	-0.00215138	0.00641706	-0.00178592	0.0082457	0.000430566	0.000531618	0.000242642	0.00577236	0.00259606	-0.00595148	-0.00167993	0.0144775	0.00104184	-8.84361e-05	-0.00161595	0.00298856	0.0035358	-0.000251926	-0.00487888	0.00182606	-0.00131689	-0.00535838	-0.00434223	0.00347338	-0.00348168	0.0033692	-0.00275676	-0.00576186	-0.00300462	-0.00522921	-0.000691248	-0.00202351	0.000304884	-0.00198389	0.00116929	-0.000595114	0.00235487	0.00749729	0.0075233	-0.00158453	-0.00368285	-0.0056017	0.000593558	0.00314523	0.00208377	0.00254535	-0.00628022	-0.00220302	0.00480398	0.000871114	0.00712358	0.00175779	0.00421445	-0.00589445	0.00188694	0.00376049	-0.00115679	-0.0016704	0.00095675	0.00808255	0.000249702	0.00675988	-0.00749596	0.006444	0.0046608	-0.00134793	0.00192977	0.0100918	0.00463998	-0.0030835	0.00824051	0.00123123	-0.00410093	0.00358164	0.00161549	0.0011281	-0.00273115	-0.00162029	-0.00225886	0.0047847	0.000239632	0.00465011	-0.00510813	0.00504994	0.00601139	0.00199505	-0.00193198	-0.00168284	-0.000956836	-0.00458907	-0.000270392	-0.0011367	0.000730964	-0.0018127	0.00584779	0.00326241	0.00347861	-0.000877168	-0.0007848	0.000865122	0.00404113	-0.0117383	0.00246017	0.00210249	0.000672874	0.00630388	-3.10205e-06	0.00437129	-0.00229927	-0.00173576	-0.000580176	0.000481752	0.00508978	-0.000575268	0.00614868	0.0030313	0.00137679	-0.00403887	-0.00238746	-0.0017314	-0.00209619	-0.00154373	0.000188444	0.00118029	-0.00929827	-0.00330795	-0.00303575	-0.00259097	-0.00154923	0.000474124	-0.00324343	0.00132923	0.000331062	-0.0118513	0.00177103	0.000514454	0.00253049	0.00134665	-0.000430844	-0.00158384	-0.000964546	-0.0033935	0.00798244	0.00929045	0.00337425	0.00263822	0.00516607	0.00381281	0.00447281	0.000734318	-0.00278996	-1.9644e-05	0.00411186	0.00626559	0.00274589	-0.0006566	-0.00192228	-0.00264466	-0.00216783	-0.000546114	0.000291524	0.00363219	-0.00164158	-0.00241874	-0.000921642	-0.00317735	-0.00634865	-0.0010571	-0.00770163	0.000870968	0.000562016	0.00644147	0.000444758	-0.000766302	0.000305098	-0.00110805	-0.00306768	0.00072502	0.00169741	0.00350833	0.00129887	8.643791e-06	-0.00146485	-9.673e-05	0.00183778	-0.00907321	0.000362756	-0.00161033	-0.00161413	0.00440589	-0.00109074	-0.00343912	8.164996e-05	-0.000989642	0.00271674	-0.000484982	-0.00450755	-0.00461914	0.00775683	-0.012181	0.00119949	0.00436196	-0.00142416	-0.00117872	0.00205304	0.0002002	-0.000940414	-0.000185322	0.00622739	-0.00368302	0.00168461	-0.00276331	-0.000703124	-0.00303297	0.00175191	0.00122363	0.00337297	0.00505624	0.0020077	-0.00342516	-0.00416276	-0.00676258	0.00245904	-0.00459733	-0.00108893	-0.0025012	-0.000389196	0.00653245	-0.00107681	0.00471376	-0.00860933	-0.00182591	0.00545836	0.000361826	0.000174676	0.0077876	0.00342572	-0.00418826	-0.00643376	-0.00277804	0.00217209	-0.0188644	-0.000499926	0.00168935	0.00194925	-0.0016499	0.00739008	0.000914764	0.00875894	0.00430105	0.00209127	-0.00197948	0.00755336	0.00207329	0.000957252	0.00370377	0.00360319	9.109415e-05	-0.00155693	-0.00089222	-0.00424953	0.00676329	0.00180504	-0.00336425	-0.00389191	-3.4666e-05	0.00268112	0.00485753	0.00168407	0.0121729	-0.000810718	-0.00191686	0.0009782	-0.00279656	0.00158267	-0.000954382	0.00783627	0.00374833	0.000510022	0.000998106	-0.00168898	-0.00250327	-0.000804766	0.00582521	-0.000436204	0.00043755	0.00239141	0.00672424	-0.00582666	0.00256504	-0.00169637	0.00265951	-0.00216367	0.00237036	0.0010416	-0.0063557	-0.000819868	0.00539556	0.00193264	0.00118181	8.9984e-05	0.00829067	-0.00284376	0.00257897	0.00166474	-0.00298259	0.0144097	-0.00217217	0.0107421	-2.64379e-05	-0.000264072	-0.00470197	0.00127879	-0.00245716	0.00205376	-0.00302226	-6.44881e-05	-0.00197243	0.00318288	-0.00050218	0.00297786	-0.000897998	-0.0041995	-0.00519816	-0.000554794	0.00150599	-0.00210868	-0.00566127	-0.0115911	0.0027586	-0.00188156	0.00251934	-0.000217074	-0.0011469	0.0035297	-0.00656227	0.00119426	0.00353206	-0.00215941	-0.00600497	0.00024548	0.00354447	0.00027444	0.00474641	-0.00528201	-0.000470808	0.0045039	-0.00541368	-0.00011632	0.00195665	0.0027744	-0.00841222	0.00156162	-0.00222432	0.00148627	0.00368985	0.00501673	-0.000725592	-0.00432389	-0.00231758	0.003657	0.00108875	-0.000994692	0.000667708	0.00107756	-0.000431708	-0.000536038	0.00053156	0.000219786	0.000570086	0.00149516	0.00385368	0.00322516	0.00406729	0.0110771	0.00244311	-0.00240459	0.00246736	0.00057271	0.00616052	0.00121988	-0.000631512	0.000646286	-0.00177369	5.2202005e-05	0.00178097	0.00357964	-0.00019417	-0.000560946	5.619994e-05	-0.00153096	-0.00535444	0.00307362	0.000559426	-0.00461684	-0.00605238	0.00137979	0.00251012	0.00308072	0.011117	0.00604605	0.00447038	0.00258733	0.0025251	0.00805181	0.00109412	0.00429234	0.00229307	0.00168983	-0.00195936	0.00343991	0.0041926	0.000747524	-0.000287162	0.00869403	-0.000594516	0.00276254	0.00274313	-0.00129563	-0.000807788	-0.00106997	0.00117769	-0.00332323	0.000814456	-0.0050725	0.00454742	0.00230542	0.00315164	-0.00190877	0.000616476	0.00213406	-0.00414149	0.0020202	-0.00672349	-0.00253248	-0.000698198	-0.0021098	0.00124039	-0.00186743	0.00365629	0.00309232	-0.000721704	-0.000406598	-0.000404326	0.0040549	-0.00172159	0.00434598	0.0020761	-0.000121246	-0.00768198	-0.00404228	0.000526364	-0.0043734	-0.00145976	-0.000967712	0.00354569	-0.00370905	0.00074125	-0.00204761	-0.00262423	0.00278242	-0.00357121	-0.00530197	0.00080269	-0.00288186	0.000298924	0.00200988	0.0038303	0.00164581	-0.00146281	-0.00487175	-0.00169068	-0.00326468	-0.00160288	-0.00965403	0.00564985	0.00441803	0.0049582	-0.00367929	-4.99399e-05	-0.00286807	-0.00521465	0.00387401	-0.000158458	0.00471247	-0.00695606	-0.00207487	-0.00474726	-0.00664761	-0.00953248	0.000119962	0.0109676	0.00684639	0.00454044	0.00846205	0.00134357	-0.00530572	-3.49901e-05	0.000838194	0.000244728	-0.00636786	0.000393872	0.00552189	-0.0161205	0.00177309	0.00657575	-0.000365348	0.000663724	-0.000947196	0.00259058	0.000845128	0.000432668	0.00158169	-6.4292e-05	-0.00512271	0.00380813	0.00990329	-0.00435822	0.00265931	0.00239648	0.00041831	0.00334232	0.00565916	-0.0023497	0.00146339	0.00325461	0.000368698	0.00394628	0.00912419	-0.00348501	-1.52681e-05	0.00344129	0.0100583	-0.0068809	0.000293332	0.000486088	-0.00123167	0.00148814	0.00222637	-0.00672876	0.0122585	0.00106962	-0.00159719	-0.0020301	0.000198344	0.00123364	0.000852052	0.00170975	0.000867966	-0.000400464	-0.00719373	0.00198533	0.00568071	-0.000829046	-0.00397635	-0.0013543	0.00505391	0.00152742	-0.000129946	0.000830582	0.00249207	-0.00194366	0.000280968	-0.00310326	0.00326596	0.00111063	-0.000158378	0.00203139	0.000761764	4.6791964e-05	-0.00316062	0.00111311	-0.00938458	-0.00659427	-0.0105064	0.00567644	0.00136129	0.00296237	-0.00107267	-0.00133327	-0.0002874	0.00432244	0.00795169	-0.000294816	-0.0172356	-0.00402773	0.00101173	-0.00194741	0.00748671	-0.00217377	0.000373932	0.00324146	0.00440536	0.00534811	0.00743989	0.00253145	-0.0087653	-0.00327525	-0.0029934	-0.00133057	-0.00300374	-0.00592279	-0.000673406	0.000126904	0.00014916	0.00141441	0.000132758	-0.00153674	0.00256095	-0.00630165	0.000382128	-0.000737916	-0.00385437	-0.00369434	0.0103985	-0.000757554	-0.000568756	-0.00479879	-0.00386397	0.0031983	-0.00257989	-0.00187051	-0.00331629	0.00453506	-0.000829476	0.00152432	0.00357827	0.000971854	-0.000940904	0.00237216	-0.00273229	0.00267513	-0.00535647	3.8557966e-05	-0.00348595	-0.00605122	0.00182985	-0.00314318	-0.003431	0.000436098	-0.00115108	-0.00470239	-0.00276312	0.0026701	0.00304945	-0.00262823	-0.00314884	-0.00148481	-0.00577912	-0.00368561	0.0015885	0.000245952	-0.000780194	-0.0104304	7.2480643e-06	-0.000383578	-0.00095359	-0.00552262	-0.0095533	0.000596982	0.000396122	0.00232505	0.00258757	-0.00229761	-0.00352215	-0.00404513	-0.00113504	0.00325326	-0.00240804	-0.00104049	-0.00238898	-0.00746416	0.00609138	-0.000709896	-0.00655277	0.00219905	-0.00432739	-0.00326792	0.000294434	0.000611128	0.00246843	-0.00626747	0.00209546	-0.000877356	0.000531	0.00192416	-0.00723308	-0.00990328	-0.000686164	0.00299772	0.000244384	-0.00622971	0.00102486	0.0017102	-0.000624068	-0.00389228	-0.00390829	-0.00173806	-0.00240334	0.0010759	0.00100197	0.00701558	0.00157787	-0.00168814	-0.00138522	-0.00232012	0.00357879	-0.00109584	0.00291131	-0.000168408	-0.000676772	0.00257917	-0.00113438	0.00291005	0.0013361	0.00214732	-0.00098946	-0.000299594	-0.00206364	0.00553915	0.0030712	0.00104176	-0.00490774	-0.0133005	0.00428685	0.00845881	-0.0049743	0.00181953	0.00047239	0.00966109	0.00119571	-0.0063358	0.00647893	0.000741784	-0.00533966	0.00144765	0.00914878	0.00656278	0.00445204	0.00588428	-0.00820173	0.00376798	-0.00415683	0.00131305	-0.00445846	-0.00403361	-0.00209246	-0.000782106	-0.000949338	0.000613474	-0.00258374	-0.00289547	-0.00287889	-0.00252312	-0.0020539	0.00095336	-0.00325982	0.0018397	-0.000545586	0.00202429	0.000641116	-0.0115885	0.000468332	-0.00323802	-0.00120564	-9.80061e-05	-0.00163179	0.00712998	-0.000927628	-0.00413357	0.000620146	-0.00307932	0.00144155	0.00313453	0.00697656	0.00534691	0.000902414	-0.00874885	-0.000923666	0.00472508	-0.000346292	-0.00225565	-0.00478133	-0.00148184	-0.00211672	0.00220287	0.000979726	-0.00677403	-0.00105018	0.000477992	-0.00227668	-0.00104539	-0.00353219	0.0126325	-0.00292807	-0.00011189	0.0050571	-0.00261698	-0.00416957	-0.00258771	-0.00285997	-0.00764226	0.00288977	0.00361881	-0.00595145	0.00174311	-0.00099905	0.00412372	-0.000884902	-0.00171535	-0.00079735	0.00463483	0.00377507	-0.00163207	-0.000274046	-0.002367	-0.0034006	0.00337493	-0.000296088	0.00167316	0.00230288	-0.00549323	0.00607712	-0.000417098	0.0030762	0.00210092	0.00203503	0.000288238	-0.00113042	-0.00896108	-0.00411481	0.00455118	0.00505807	0.00887263	-0.00190142	0.00239748	0.00294013	0.00180135	0.00381261	-0.00329788	0.00158483	-0.00651928	0.0022292	-0.00521585	0.0126923	-0.000236574	0.000216546	-0.00660602	0.000622978	-0.003834	0.00294994	0.000805584	-0.00043608	0.00062706	-0.00184562	0.00182286	0.00019519	0.00410361	0.00431562	0.00333188	-0.000445454	-0.00484978	-0.000342184	0.000617604	-0.000428274	-0.00221786	0.00711534	0.0029299	-0.0021877	-0.00360744	-0.00328044	0.000659738	-0.0043285	0.00324662	0.000302052	-0.000959172	-0.00338219	-0.00262798	-0.000803066	-0.00647593	-0.00557805	0.00162403	0.000415806	0.00126034	-0.000511778	0.00178908	-7.0588e-05	0.0010041	0.00330953	0.00220022	0.00720256	0.00119742	0.00173899	0.00146761	-0.000724356	0.000244252	-0.00394253	-0.00115774	-0.00285769	-0.000666024	-0.00165395	0.000897188	-0.000279688	0.000706348	-0.000570438	0.00539103	0.000696878	-0.000837398	0.00384063	0.00168702	-0.00315276	1.9617937e-05	0.00252537	0.000128454	0.001938	0.00169721	-0.000529956	0.000773084	-0.00179013	0.000335038	0.000244138	-0.0007421	0.00223708	0.00581858	-0.00844764	-0.00085572	0.001965	-0.00697317	-2.3226e-05	0.0084485	0.00345103	0.00607783	0.00547331	0.00377694	0.000347936	-0.00282419	-0.0058002	-0.00011885	-0.00362003	-0.00210952	-0.00101644	-0.00217849	-0.00275967	0.00205066	6.996402e-05	-0.000338194	0.00206861	0.00143641	0.000739778	-0.000111354	-0.000819738	-0.00226462	-0.00259599	0.00304578	-0.00264161	0.00258998	0.00142521	0.00489015	-0.00368708	0.000101206	0.00507012	-0.00365181	0.00202405	0.000687278	-0.00056948	-0.00328214	-0.00131119	0.00240291	0.00163228	-0.00016947	-0.0020673	-0.00180175	0.0012397	0.0108909	-0.00346532	-0.00291304	0.000909604	0.00313506	-0.00408948	-0.00367302	-0.00217958	0.00504733	-0.0025428	-0.00242747	0.00195196	0.00421582	0.00265566	-0.000611686	0.00320594	-0.00335996	-4.096e-05	0.00136562	0.000498746	0.00261759	-0.00331089	-0.0026369	-0.000295786	0.00576199	4.2437845e-05	0.00190952	-0.00452697	0.00218402	-0.0114183	-0.0021319	0.000394586	-0.000459902	3.7326106e-05	-0.00618842	-0.00316986	0.00322405	-0.00104661	0.00484216	-0.000344882	-0.000697916	0.00431231	-0.00254389	-0.00249232	0.00348274	-0.00941434	-0.00279525	0.00454787	-0.00290205	-0.00290759	-0.000983188	-0.00680383	-0.00201181	0.00410056	0.00101663	0.00320891	0.00673262	-0.00874908	-0.00066578	0.00576194	0.00514652	0.00012051	0.00034382	0.00348252	0.00175021	0.00212575	-0.000734928	-0.000706282	0.00181976	0.00867956	-0.00167849	0.000361864	-0.00252924	0.000319322	-0.0116326	-0.00665186	0.00124069	-0.00529929	-0.00110817	0.00593636	-0.00090376	0.00234144	0.00312243	0.00207212	0.000161996	0.00363384	0.00123013	0.00182711	0.00405777	-0.000641908	0.00217472	0.00157533	-0.00123824	0.00372338	0.00495538	0.000188782	0.00140891	-0.00467903	-0.00439656	-0.00104175	-0.00796052	-0.00264618	-0.00236201	0.00122096	-0.000905268	-0.00147743	0.00294095	0.000338702	0.0068283	0.00676226	0.000811182	-0.00362123	-0.00260673	-0.000383984	-0.00315935	0.00150894	0.00152529	-0.00124086	0.00147699	-0.00032943	0.00114191	-0.00025708	0.00212284	0.00297791	0.00196423	0.00793386	-0.000381052	0.00038181	0.00371464	-0.00445353	-0.000300884	-0.0115626	-0.00184217	0.000293164	-0.00189167	0.000374596	0.000569938	0.00283827	0.00226216	-0.000606184	-0.00211721	0.00216185	-4.90881e-05	-0.0129051	0.0076792	-0.0121198	-0.00262284	0.00297132	-0.0121222	-0.00376043	0.00371532	0.000432878	0.00303404	0.00345993	-0.00326033	0.0110446	-0.00199521	-7.966e-05	0.00475317	-0.00325817	0.00565447	-0.000542874	-0.00637889	0.00625034	-0.00506094	0.00148476	-0.000888272	0.00445391	-0.00912017	0.00405161	-0.00109084	0.0025493	0.000374928	0.00450714	-0.00467468	-0.00376746	0.000372212	0.00262021	0.00390845	-5.60172e-06	0.00042272	0.0019721	0.00694643	-0.000754356	0.000914092	0.0124973	0.00311962	-0.01094	0.000799492	0.010832	-0.00076645	0.000176278	-0.00255699	0.000903668	0.00038597	-0.00227685	0.00118787	0.0007714	0.00400474	0.00245319	-0.00250971	-0.00435472	0.00096671	0.00066872	-0.00188203	0.0022915	-0.000159024	-0.00240158	0.000226944	-0.0010376	0.00499624	0.000321906	-0.00479206	-0.00903966	-0.000584246	-0.00478959	0.000467502	-0.000297342	0.00601776	0.00297088	0.00286864	0.000724792	0.000188764	-0.00365884	-0.00501503	0.00903708	0.00154092	-0.00168137	0.0018141	-0.000900836	-0.00957639	0.00523806	-0.00281784	-0.00232025	-0.0045639	0.00300296	0.00133514	-0.00226427	-0.00509543	0.00501641	-0.00218496	-0.000160358	-0.00105296	0.000426074	-0.00189529	0.00256369	0.00139004	0.00152432	-0.00792588	0.00503431	-0.00544589	-0.00032099	-0.00073227	-0.00934784	-0.00619151	-0.000639162	-0.000906112	-0.00134166	-0.00015416	0.00191707	0.0068956	0.00159537	0.00235134	0.00350661	-9.6456e-05	-0.00705334	0.00601633	0.00161353	0.00202117	-0.00114103	-0.00254159	0.000410662	0.00198741	-0.00403636	-0.000514842	0.00438271	-0.00217131	0.00533272	0.00219602	-0.00217436	0.00193907	0.00170096	-0.00735794	-0.00730675	-0.00118939	0.00168718	0.0002213	-0.000974908	-0.00459599	0.00096661	0.00484194	-0.00181053	-0.00142284	0.00831515	-0.00436226	0.00110394	-0.00111742	0.00172041	-0.000909882	0.00204119	-0.0027913	-0.00289774	0.00207288	-0.00175355	-0.00405336	-0.000897922	0.000465248	-0.000409506	0.000503032	0.0027532	0.00108301	0.000490418	-0.00219821	-0.00026285	-0.00063898	0.00790026	-0.00700653	-0.00603964	-0.00781079	0.00370634	-0.00081026	0.00163465	0.00157343	-7.4774e-05	0.000684368	-0.00534054	0.0036403	-0.000669608	0.00761214	-0.000540652	-0.000595058	0.000365162	-0.00104704	-0.00233359	0.00242863	0.00130939	0.00122262	-0.00776337	-0.00311367	-0.00343493	-0.00767126	-0.00039773	0.00458992	-0.000770598	-0.00289107	0.00036897	-0.00223557	-0.00409266	0.00109908	0.00369852	0.00163103	0.00159191	0.00182086	0.00022489	0.00107756	0.00223439	5.765003e-05	-0.00624278	0.00687482	-0.0023767	-0.00134742	0.00444295	0.00163807	-0.0063312	0.00615035	0.00133147	0.000845456	-0.00682412	-0.00125658	-0.00202885	0.000101928	-0.0021253	-0.00306507	1.2807921e-05	0.00270863	0.000650956	0.00276277	0.00235655	-0.00547504	-0.00097822	-0.000259132	0.00171619	0.00058779	-0.00962157	-0.00117543	2.6644022e-05	-0.00695931	-0.000956304	-0.00271637	-0.00227967	-0.00776557	0.00412638	-0.00468262	-0.00142766	-0.00350536	0.00237822	-0.00172067	-0.00359755	-0.00925952	0.00112878	0.00131283	-0.00358614	0.00143901	-0.00451078	-0.000919588	-0.00182832	-0.00355796	0.00366918	-0.0110199	-0.00425578	-0.00773392	0.000491132	-0.00119197	-0.00217214	-0.00738153	-0.000946	-0.00199022	0.00229854	0.00218513	0.00141454	-0.00588013	0.00083325	-0.00272516	-0.00731634	0.00202586	-0.00338434	-0.00129822	-0.00629656	-0.0012438	0.0012827	0.00365912	0.00671995	-0.00248552	-0.000775338	-0.00131487	-0.00888195	-0.00299608	0.00496783	-0.000538326	0.00297973	0.00775815	0.00227467	0.00403771	0.00528727	0.0031926	-0.000932862	-0.00248037	-0.000165954	-0.000308998	0.00185836	-0.00396743	-0.00197831	0.000578238	0.00409435	-0.00986587	0.00201337	0.00228838	0.00170255	-0.0019161	-0.000662898	-0.00383923	-0.00152819	-0.00199033	0.00220505	0.00206692	-0.00239416	-0.000487202	-0.00139328	0.000875238	-0.00783075	-0.000891254	-0.00247923	0.00130607	0.000867264	-0.00192533	0.00485355	0.00390247	0.00194533	-0.0039937	0.0092621	-0.00600696	-0.000956398	0.00285394	-0.00362212	0.0046267	0.00455879	0.00504805	-0.00186654	-0.0019481	0.00412116	0.00138553	0.00105796	0.00639256	0.000953934	0.0176733	-0.00132596	2.8219074e-06	-0.00135829	-0.00401473	0.00255467	-0.00693426	-0.000598088	0.00190531	0.00620844	0.00335018	-0.00109137	0.000433262	-0.00338353	0.00116775	0.00266857	0.00428695	-0.012191	-0.00244424	0.00218725	-0.00182909	0.000345658	-0.00138501	-0.00320707	-0.000507284	-0.00438645	-0.00136173	0.00736314	0.00154089	0.00700828	-0.0106177	-0.00069799	-0.0150868	5.998998e-05	0.00096632	0.00269217	0.00029335	0.000898286	-0.00215122	0.00235635	-0.00451337	-0.0012276	-0.000720374	0.000165654	0.00390125	-0.00726347	0.000403816	-0.00273294	0.00643755	8.111792e-05	0.0024552	-6.48021e-05	0.00111473	0.000578778	0.000570626	-0.00260291	-0.00577106	0.00225337	-0.00372278	0.000175168	0.00494875	-0.00147298	0.000431108	0.00409937	0.000157866	0.000141514	-0.00196644	-0.00109496	-4.2286e-05	0.00153086	0.00144957	0.00454508	-0.00870819	-0.00138843	-0.00784107	0.00297082	0.00063815	-0.00241418	-0.00190732	0.00209292	-0.00325714	0.00106627	-0.000871264	0.00224828	0.0034402	-0.000256128	0.00826916	0.000173782	-0.00264626	3.5737892e-05	0.00258681	-2.37301e-05	-0.00021376	-0.00523738	-0.0022488	-0.000742394	0.00416994	0.00294473	0.00046545	0.000619906	0.0014028	-0.00359645	0.00361942	0.0011535	-0.00576568	-0.00323736	0.00445664	0.00121992	0.00163614	0.00549324	0.00279857	0.000112454	-0.00272561	-0.00103694	-0.00529462	0.00366301	-0.00642978	-0.00287278	-0.00118065	-0.00446511	0.00466964	-0.0046605	-0.00141116	0.00469715	-0.00439817	-0.00607191	-0.000476524	-0.000140214	-0.0111892	0.00206361	-0.00188726	-0.00568482	0.00124837	-0.000170426	-0.000675188	-0.00268719	-0.00336876	-0.00182515	0.00104847	-0.00200953	-0.00119896	0.00167088	0.00157222	-0.00379314	0.00523987	0.00167431	0.000191036	-0.00191321	0.00579102	-0.00044413	0.00238315	-0.00322977	-0.00192037	0.00262268	0.00142142	-0.00551878	-0.000291326	0.00127996	-0.000723326	-0.00102358	-0.00200789	-0.000611942	0.00307165	0.00118855	-0.00619016	0.000581906	-0.00077456	0.000332188	-0.0031117	0.00377885	-0.00336716	-0.00044389	0.00349278	0.000950262	0.00371022	0.0004559	5.5990044e-05	-0.00284426	0.000392644	0.000564038	0.00143799	0.00172136	0.0080397	0.00164568	-0.00173371	0.000609842	0.0028674	0.00215865	0.00335651	0.000243376	-0.000535456	0.00038437	0.000622778	-0.00196667	-0.00157666	-0.00895781	-0.00657342	-0.00540605	-0.0019719	-0.00544051	-0.00397144	-0.00436084	-0.00281967	-0.0017398	0.00155077	0.00419968	-0.00205959	-0.00138362	-0.00504262	-0.00212648	-0.00200804	0.00393799	-0.00139533	0.00330816	-0.0100594	-0.00487964	-0.00567559	0.00168281	0.00043592	-0.00615077	-0.00253794	-0.00688028	0.00122617	0.00290484	-0.00600346	0.000956146	-0.00177882	0.00443857	-0.00190458	0.00130037	0.00139707	-0.00280455	-0.000602794	-0.00335108	0.000683975	-0.00099669	-0.00495383	0.00248189	0.00257786	0.000706332	0.00213493	-0.00114503	-3.90799e-06	-0.000231338	-0.00179344	0.00366519	0.00190077	0.00332741	-0.000397474	-0.00126185	0.000757302	0.00380544	0.00469641	0.00254723	4.6158024e-05	0.00171193	-0.000956772	-0.00355996	-0.00179659	-0.000478548	0.00166271	-0.000580298	-0.00067162	0.00101271	0.00596265	0.00247496	0.00184718	0.000147686	0.00123089	0.0028927	0.00267914	-0.00198484	-9.54241e-05	0.000990398	0.000655846	0.00179627	-0.00123701	0.00227353	-0.00212343	-0.000291876	0.0067175	0.00127901	-0.00798141	-0.000918402	-0.00133268	-0.000845852	0.00171111	0.00565648	0.00127075	0.000476386	-0.0027369	0.00381032	0.00389978	-0.00635488	-0.000295234	0.002966	0.00481193	0.000947028	-5.43341e-05	0.00230474	0.00576464	-0.000975508	0.000433456	0.000252832	0.00244379	0.000520212	-0.00183726	0.00464392	-0.00153541	2.9793993e-05	0.000234728	0.00211646	-0.00314631	0.000639862	-0.000375012	-0.00215172	0.00334258	-0.00170294	-0.000360594	0.00336595	-0.00358362	-0.00276308	-0.00133017	0.000613962	-0.000384856	-0.00380773	0.00309921	0.00178364	-0.00282894	0.00275716	0.00210495	-0.0325863	-0.0047175	-0.00652726	-0.00277449	0.00225694	0.00213153	-0.00292956	-0.00109372	0.00468903	0.00932278	-0.0021564	0.000718398	0.00181653	0.00354501	0.007125	6.4817956e-05	0.00263669	-0.00396032	0.00251614	0.00657498	-0.00403524	-0.00279576	0.00177968	-0.000552974	0.00211888	-0.00204085	0.00506379	0.00218883	-0.00158906	0.0022078	0.00273959	0.000804808	0.00174323	0.00153339	-0.00354549	-0.00125587	-0.00360529	0.00671471	-0.00600066	0.00320959	-0.00805114	-0.000801272	-0.0111228	0.00115236	-0.00641517	0.00200239	-0.00210894	-0.00768542	-0.00270247	-0.000333014	-0.00221988	0.00433412	-0.000477208	-0.00280091	-0.00662861	-0.000922238	0.00182789	0.00718998	0.000405478	-0.00138289	-0.00145668	0.00237108	-0.0079793	-0.00551519	-0.00688055	-0.00669157	0.000742902	0.000551816	-0.00308174	-0.00240762	0.00153254	-0.00431088	0.000979842	-0.00152002	-0.0140735	-0.000428176	-0.00275601	-0.00458812	-0.000515564	-0.0048424	0.00373387	0.000690444	0.000865196	0.00132405	-0.00192311	-0.00468695	-0.000983698	-0.000234424	0.00115591	5.090805e-05	0.00291671	0.00316446	-0.00193554	-0.00202208	0.00026662	0.00104548	-0.00201854	0.00115936	0.00613909	0.00394909	-0.00195546	-0.00089712	-0.00148877	-0.00545533	-0.00366512	-0.00582306	-0.00244902	-0.0121228	0.00771886	-0.00990291	-0.00593214	-0.007304	-0.00485168	0.00194092	0.00427705	0.00144511	0.00187022	0.00393441	0.00115408	0.00265481	2.7164026e-05	0.0010417	0.00322377	0.00125314	0.00136996	-0.00214766	0.00398767	-1.82501e-05	-0.00857019	-0.00243911	-0.00110091	0.00335666	-0.00114369	-0.00977556	-0.00407144	0.0036735	0.00152888	0.00587447	0.00199167	-0.0025529	-0.00403584	0.00570803	-0.00265995	-0.00324218	-0.00178538	0.00153991	-0.0038475	0.00665697	-0.00758518	-0.00532877	-0.00156471	0.00441215	-0.00382213	-0.00195151	-0.00344246	0.00220247	0.00356054	0.00358917	0.00285773	0.000709902	-0.00083617	-0.00115109	0.00469923	0.00469926	-0.00210808	0.0047675	-0.0002276	-0.00367101	0.00712561	-0.00425085	-0.00143924	-0.00316094	0.0112106	0.00553625	-0.00173629	0.00032008	0.00725243	-0.00136912	0.00208773	0.00399692	0.00273891	-0.00159227	0.00219817	0.00136734	0.000233948	-0.00075294	0.0001313	-0.000827802	-0.00741271	-0.0028193	-0.00538446	0.00444801	7.0367976e-05	0.00488264	0.00387392	-0.00148467	-0.00790552	-0.00276376	-0.000621864	-0.000702106	-0.00106214	-0.0051861	-0.00166749	-0.00473406	-0.00121354	-0.00129383	0.00870735	0.00193723	0.000183852	-0.00263613	-0.000187812	-0.00269728	-0.000648064	-0.00153481	-0.000977466	-0.00527636	0.00210976	-0.000766152	0.00364221	-0.00460624	-0.00827007	0.000994836	0.00318081	0.00487805	-0.005273	-0.00189813	-0.0020134	-0.00314752	-0.00434676	-0.000901554	0.0036828	0.00180013	0.00333042	0.00147394	0.00030891	-0.00165284	-0.00208448	-0.000383176	-0.000103326	0.000605128	-0.00288452	-0.00764219	-0.0108105	-0.00355163	-0.00294024	-0.000761616	-0.000813724	0.00534283	-0.00176725	0.00650765	0.00211598	0.000328282	0.00366528	0.00416908	-0.00266074	-0.00585426	-0.0010242	0.00170487	-0.00015708	-0.00535579	-0.00403404	0.00156032	0.000132504	0.00399131	-0.00701552	1.0867929e-05	0.00415824	0.00504967	-0.00367609	-0.00059521	6.601401e-05	0.00606516	-0.0024825	-0.00102329	0.00141244	0.0119735	-0.00195811	-0.00803801	0.00298611	0.000626644	-0.0042385	-0.00232432	-0.00268186	-0.00392782	0.000775132	-0.00218365	-0.00560403	-0.00402046	0.00183317	0.00136333	0.00092829	-0.00041331	-0.00559989	-0.00451069	0.00291195	-0.00118787	-0.00281863	-4.60038e-05	-0.00154781	0.000859312	-0.00121025	-0.00354159	-0.00176967	0.00035782	-3.74639e-05	-0.0019794	-0.00359726	-0.00360909	0.0069889	-0.00256563	0.00397032	-0.00531821	-0.00107612	-0.000305566	0.000636556	0.000785566	-0.000115352	0.0138343	0.00128579	0.00290764	0.000361718	-0.00135026	0.00104152	-0.00327228	0.0150905	0.00330711	0.000153078	-0.00354677	0.00300449	0.00035676	-0.00254307	0.00279177	0.00419248	-0.00131647	-0.0176857	0.00301424	-0.00125602	0.000759676	0.00288473	0.0026997	0.00423726	0.000305458	0.00205737	0.00399138	-0.00335916	0.000651446	0.00212147	-0.000881586	-0.000486044	-0.00183184	-0.000535704	-0.00204938	0.00410622	-0.00270249	-0.00400816	0.0027243	-6.2614e-05	0.00159037	-0.00560921	-0.00574462	0.00207174	0.004501	0.00574413	-0.00228812	-0.000107844	-0.00203173	-0.00594914	-0.00276726	-0.0008249	0.00205318	-0.00532048	-0.00305471	0.00093085	-0.000307318	0.00115701	0.00401609	0.00188108	-0.00170445	-0.00069916	0.00102322	0.000930968	-0.00209664	0.000124468	-0.000231252	0.000188544	0.00526359	-0.00243128	0.0082933	-0.00399746	0.000380586	-0.00316214	-3.20375e-08	0.0023407	-0.00466526	0.0034625	0.00272374	0.000371906	0.00088425	0.00111037	-0.00111993	0.00388327	0.00360755	0.00385257	-0.00402979	-0.00183985	0.00115345	-0.00324467	-0.000657138	-0.00179229	-0.00159738	-0.00978914	0.00242979	0.00085458	-0.00882276	0.00144296	0.000536624	5.8496043e-05	0.00153755	0.00196438	-0.00204069	0.0047907	0.00250062	0.00738432	0.00317446	-0.00231347	0.00665514	0.00822537	0.00343744	0.00117491	0.00276038	0.00900606	-5.6512e-05	0.00021297	-0.000936418	0.0044111	0.000874984	0.00204987	0.00216811	-0.00273555	-0.00143026	0.00230367	0.000671546	0.00236626	0.00138446	-0.00167476	-0.00158134	0.00585404	0.000617752	-0.00203556	0.00164253	0.00540599	-0.00145331	0.00786583	0.00497055	-0.0111815	0.00359492	-0.00623281	-0.000295992	0.00278858	-0.00386246	0.000758346	-0.00351573	-0.00217197	0.0065849	0.00589426	0.00473811	-0.00507672	-0.00025529	0.0016798	-0.00168415	0.00349547	-0.00196388	0.0025615	-0.00290824	0.00133253	0.00373993	0.0015412	0.00934423	0.00438762	0.00329238	-0.0110187	0.00163729	0.002374	0.00561549	-0.00145276	-0.00513082	-0.00098332	0.00055288	-0.00447164	0.00486166	-0.00124916	0.00294508	-0.0017843	0.00258387	0.00379763	0.0040105	0.00341601	0.0006195	0.00495338	-0.00689836	-0.000369856	-0.0035644	-0.00227278	-0.00678192	0.0012188	-0.00147294	0.00839217	0.000165498	0.010512	-0.00187499	-0.000938742	0.00208209	-0.000931856	-0.00311931	0.00107123	-0.000221404	0.00458245	0.00344307	-0.00329442	0.00194089	-0.00121782	0.000162528	0.00502308	-0.00114019	-0.00163388	0.000313486	0.00128505	0.00085496	-6.15781e-05	-0.00100076	-0.00458015	-0.00739928	0.00053312	0.00332942	0.00251634	0.00104554	0.000834248	0.00377001	0.00446062	0.00188266	-0.00459187	-0.00301001	0.00493427	-0.00096929	0.000774356	0.00299152	-0.00143305	-0.00565261	-0.00297396	0.00121132	-0.00203234	0.000238302	-0.00157262	-0.00124236	0.00128345	0.00452064	-0.0039472	0.001425	-0.000491464	-0.00283087	-0.00204743	0.000783456	0.00027322	-0.00124316	-0.00480528	-0.000210638	-0.0004116	0.00160187	-0.00474755	0.00071747	-0.000591064	0.00293078	0.00198511	0.0017735	0.00167228	-0.00413507	0.00195367	-0.00537043	-0.000980876	0.00186211	0.000260394	-0.00187856	0.000446112	-0.00804437	0.00361934	-0.00189348	0.00157922	-0.0102921	0.00132371	0.00731309	0.000598962	0.00265726	-0.00204223	0.000630568	0.00209358	-0.00419995	-0.000246286	-0.00331776	-0.000308856	-0.00547762	0.000859242	0.000765372	-0.000250278	0.00346412	-0.00264895	-0.00246251	-0.00277772	0.00086544	-0.0147744	-0.00348548	-0.00258952	-0.00538936	-0.00146123	0.0031747	0.00085489	0.000374162	0.000344552	7.3856114e-05	-0.00582966	0.00125992	-0.00732543	-0.00301433	0.00532509	0.00336837	-0.000513178	-0.00144306	0.00150459	-0.00398908	0.000255444	0.00365152	-0.00260155	-0.00329586	0.00244075	-0.0034057	-0.00183549	0.00270823	-0.000614346	-0.000508128	-0.000276912	-0.00098283	-0.00526622	0.00227598	0.000890626	0.00010763	0.00185836	0.000354034	0.000667924	0.00341756	-0.00180588	-0.00227023	0.000358796	0.00119107	-0.00297087	-0.00466406	-0.00274061	6.3425934e-05	-0.00472684	0.00151361	0.00102828	-0.0019874	-0.000784326	0.00178637	-0.00615744	-0.00245023	-0.00170265	2.5826064e-05	0.0021979	-0.000475858	-0.00578236	0.000914062	0.00150552	0.00360674	-0.000205922	0.00279042	-0.000941732	-0.00113401	-0.000491116	0.00228275	-0.00549621	-0.00173707	-0.00251888	-0.00571768	-0.00270235	-0.00185117	-0.00332949	-0.00718866	0.00428423	0.00416755	0.00173216	0.00351099	5.9519894e-05	0.00184546	0.000598624	0.00151632	0.00221646	8.7559994e-05	-0.00364375	-0.00108508	1.943903e-06	-0.00300414	0.00144878	-0.00444372	0.00112559	-0.0039219	0.000978544	0.000869172	0.00352669	0.00046777	0.00340096	-0.00360833	0.000976992	0.00737144	0.00077121	0.00100766	0.00103306	0.00107634	0.00149754	0.00134547	-0.00175327	-0.00184747	0.000465174	-0.00191017	0.000204596	-0.000818544	0.000511232	0.00194383	-0.00514622	0.000341358	0.0010863	0.000345166	0.0054024	0.00037975	0.00115044	-0.00091906	-0.00122741	-0.00206644	0.000571896	0.00641388	0.00170396	0.00122585	-0.0079125	-7.21e-05	0.0031115	0.00043783	-0.00173301	0.00225547	0.00451392	-0.00435223	-0.00278788	0.00547082	-0.00160804	-2.39699e-05	0.00446807	-0.00408052	0.000329276	0.00626333	0.000101416	-0.000896444	-0.00269097	-0.00245801	-0.00258225	-0.00222528	0.000282312	0.00059317	0.00305738	-0.00243777	-0.00397872	-0.00254255	-0.00402241	0.00217563	-0.00338397	-0.00598463	0.00135781	0.000543836	5.2399933e-05	-0.00715697	0.00226295	0.0039903	0.00332027	-0.000252396	-0.0032652	0.0028787	0.00432318	0.00642959	-0.0073697	-0.0092333	-0.00210818	-0.00051218	0.00381438	-0.00359364	-0.0013834	-0.00173887	-0.0004069	0.0013312	-0.00236744	0.00254736	-0.00295312	-0.000906982	-0.00273783	-0.00834631	0.00354023	-0.00264548	-0.0033123	0.0028947	0.000951158	-0.00169409	0.00264926	-0.000166146	-0.00355301	0.000178118	0.00430669	-0.00192399	0.00088116	-0.000423448	0.000745186	-0.0029002	-0.00228436	-0.00118361	0.000474454	-0.002373	-0.00253452	-0.00172109	0.000619936	-0.00462012	-0.00240101	-0.00347396	0.000220034	0.00104675	-0.00110987	0.000469056	0.00509203	0.00107217	0.00046481	-0.00369252	-0.0021152	0.00070168	-0.000248694	-0.000174054	-0.00453864	0.000490538	-0.00172978	-0.00232248	-0.000380284	0.00206031	-0.00617838	-0.0017122	0.00152599	-0.00457821	-0.00842423	-0.00266117	-0.00667919	-0.00388347	-0.00331868	0.000719568	-0.000824696	0.00567004	-0.00253813	0.00215556	0.0021019	1.3452023e-05	-0.00130965	0.00154207	-0.00205835	-0.000466162	-0.00192529	0.000643996	-0.00654385	0.00236649	0.000174366	-0.00253507	0.000836028	0.00239987	-0.00700732	0.00418207	0.000606024	-0.00127361	0.00339338	0.00747552	-0.00153809	-0.00108364
epitiostanol.1	-0.000562292	0.000865846	-0.000279223	-7.15296e-05	2.8108772e-05	-0.000324472	-0.000136084	0.00061772	-0.000300427	-0.00112803	-4.06617e-05	0.00037528	0.000160056	0.000697983	-8.09519e-05	-1.54659e-05	0.000844707	-0.000716928	-0.000344427	-0.000787597	0.000824272	-0.000392148	5.4874792e-05	0.000229126	0.000480111	-0.000597899	-0.00145495	0.000978858	-0.000696201	-0.00100309	-0.000466379	0.000581921	0.000202277	1.3096054e-05	-0.000125435	0.00015584	8.9565496e-05	-0.000862351	-0.000321603	0.000541113	-0.00164937	0.000606942	-0.000425369	0.000372555	-0.000891245	0.00076286	-0.000397744	0.000263036	-0.00031101	-0.000306582	0.00129027	-0.000700345	0.000556646	-0.000158772	-0.00171783	-0.000126897	-0.000347883	0.000228123	0.000802447	0.000214035	-0.00144782	0.000727639	0.000337683	-0.00104753	-0.000484419	-0.00103181	-0.00154951	0.000174538	-5.83908e-05	-0.000276621	-3.24052e-06	0.000212659	-3.19572e-05	0.000223836	0.00110991	0.000256119	7.238766e-05	0.000201735	0.000272009	-0.000397769	-0.000315777	-0.000248803	0.000128123	0.000567053	-0.000174336	-0.000839944	-0.000403474	-0.000182421	0.000861553	0.00163358	0.000269448	-0.000787637	5.082225e-05	-0.000155481	-0.000546924	0.000378815	0.000773967	0.000273429	-0.000783733	-0.00114777	-8.23733e-05	-0.000371113	0.000413309	0.000657104	-0.000684621	-3.57094e-05	-0.000792713	-4.07654e-05	-0.00168392	-0.000804438	-0.000344147	-0.000370424	-0.00019309	-0.000879691	-0.000466183	-0.000194129	8.742579e-05	-0.000490305	0.000622273	0.000530591	9.1953465e-05	7.876712e-05	0.00105953	0.000496955	0.00138203	-0.000768017	0.000414614	-0.000131283	-7.84781e-05	0.000685312	0.000131689	-0.000253127	0.00151571	0.000898823	0.000402017	-0.00123695	2.6370439e-05	0.000179707	-0.000194843	0.000455425	0.000771429	0.000542102	0.000215354	0.000946784	3.4678516e-05	0.000899147	0.00165033	-0.000387214	0.000617113	0.000274856	-0.000119561	0.00194648	0.000118311	0.000153436	0.000112164	-0.000463566	0.000102952	0.000126782	0.00113802	-0.000707158	-9.97832e-06	0.00049921	0.000404648	-0.000534151	-0.00121107	0.000358023	-0.000789386	0.000131556	-5.92899e-05	0.000355337	0.00045086	-0.000826711	-0.0017132	0.000166159	0.00110853	2.5848678e-05	-0.000341169	-2.21784e-05	-0.00105759	0.000146807	0.00066924	0.000101181	0.000129631	0.00017757	-0.000691243	-0.00257821	2.060279e-06	0.000113186	0.00018987	3.2942684e-05	-0.000118336	-0.000334152	0.000429654	0.000988118	0.00194023	-0.000338955	-1.18064e-05	-0.000121274	0.000114737	0.0013495	0.0013491	6.246611e-05	-0.000289945	3.8204456e-05	-3.09668e-05	-0.000131569	8.752323e-05	-9.39365e-05	-0.00107017	-0.000374986	0.000239752	-0.000285062	-0.000262819	-1.38364e-05	-0.000629703	-0.000166531	0.000212363	-0.000212431	0.000328183	-0.000548237	-0.00120911	-1.40474e-05	-8.71387e-06	-4.44052e-07	2.2213637e-06	-6.66126e-05	-0.000251581	0.00149434	0.000331185	0.000638569	0.00090424	-0.000362474	-0.000292003	0.000369676	0.000101441	0.000121728	0.000121221	-2.4541e-05	5.3636155e-05	0.00036387	0.000660928	-0.00191576	0.000371943	-0.00106715	-0.000313279	0.000538131	-1.66338e-07	0.00137877	3.500712e-05	0.000163278	-0.000812363	-0.00072709	-0.00172874	7.631081e-06	-0.000308491	0.00320782	-0.00101394	0.000123315	-0.000136801	-0.00421579	-0.000179323	-0.00159922	6.914874e-05	-2.5878e-05	-0.000334493	-0.000728047	0.000359702	0.000618633	-6.36579e-05	0.000639264	-6.11733e-05	0.000457584	0.000191434	0.000245883	-7.75847e-05	-0.00136068	-8.47959e-05	-0.000760396	-0.000101017	-0.000833581	-0.000604513	0.000225165	0.000717969	-0.000343926	0.000390571	-0.00129863	-0.000198936	0.000762996	-0.00042446	-0.000717588	0.000636532	-0.000797732	0.000282225	0.000577566	0.00010782	0.000528265	-0.000625275	-0.000428153	-0.000170497	-0.000930582	1.2456153e-05	7.574463e-05	0.000356874	-5.7031e-05	-5.50014e-06	0.0003114	3.3052005e-05	0.000747361	0.000485783	0.000846911	-0.000278682	-0.000458426	-0.00117116	0.000335207	-5.83345e-05	0.00047247	-0.00130476	-0.000327788	0.000136492	0.000869976	-0.000126713	-0.00329355	-0.000133812	-0.000160086	0.000300589	-0.000152692	-0.00148203	0.000355313	0.000439525	0.000750969	0.000730296	-0.000288105	-8.61423e-06	0.000634143	-0.000315042	-0.00100582	-0.00201477	-0.00067279	0.00101065	-0.000691904	0.000145841	-0.000289554	0.000685358	-9.8858e-06	0.000400926	0.000543589	0.00083806	0.000178124	0.000352844	-0.000167451	0.000149731	-0.000391659	-0.000384386	-0.000164186	0.00188647	-0.00108388	0.000873086	1.3676888e-05	0.00124991	0.00139363	-0.000835296	-0.000335846	0.000122576	0.000291902	-4.15211e-05	-0.000117224	-0.000791756	-0.00062008	-6.82872e-05	-0.000402045	0.000296666	-0.000174884	0.00118855	0.000354008	-0.00267768	-0.00347222	-0.00344832	-0.00396348	0.000161432	0.000681574	-0.00091893	-0.000622094	-0.000244171	0.000786842	0.000275811	7.7140976e-05	0.000561918	-0.00128353	-4.92048e-05	-0.000379921	-0.000496248	-0.000653831	7.865492e-05	0.00246738	0.00131233	0.00138959	0.000601572	-0.000581895	-0.000169927	0.000449766	-0.000985101	0.000840575	0.000626293	-0.000836331	9.2542236e-05	-0.0010255	0.00100345	0.0012708	-0.000608845	-0.000465085	-0.000776045	-0.000435841	2.276011e-05	-0.000250133	-8.61922e-05	0.000171929	0.000131721	-0.000569301	0.000332243	0.000476377	0.000110582	0.000311419	0.000449484	2.1097841e-05	0.00121888	0.000108476	-0.00181985	0.000430695	-0.000566041	-0.000717928	0.00010291	-0.00126778	3.5328445e-05	-0.000100216	-0.00115991	-0.000541164	-3.04627e-05	-5.89233e-05	-0.000153834	0.000854326	-0.00014342	-0.000380237	-0.000383855	0.00105153	0.000891074	0.000545131	7.742998e-05	-0.000407433	0.000235867	-0.000294775	-0.003685	0.000846993	-0.000402488	-7.35805e-05	-0.000909641	-4.87316e-05	-0.00049333	0.00083475	0.000864702	0.000140203	9.187595e-05	-5.99525e-05	-9.54178e-05	0.000339769	0.000309896	0.000279799	0.000635975	0.000306364	-0.000464632	0.000593771	0.000577941	-0.000176969	7.799162e-05	-0.000902547	0.000553991	0.000913368	-0.000632443	0.000325842	-4.56092e-05	-2.12442e-05	-9.46544e-05	8.5765016e-05	0.000496879	0.000546546	-0.000347065	0.0003292	0.000117375	-0.000948322	-0.000726147	0.000132985	-0.000711439	-0.00100286	-0.00087608	0.000713102	-0.000164241	-0.000121705	0.000232693	-0.00165069	0.000258265	-0.000417728	7.81412e-06	-0.000452224	-0.000525034	5.9978713e-05	0.000641837	9.042715e-05	0.000919824	-0.000459967	0.00074519	3.893549e-06	4.8833033e-05	-0.000183496	0.00130958	-0.00133251	-0.000254016	-0.00045241	-0.00132425	0.00149977	0.000583166	0.000701976	-9.71644e-05	6.798964e-05	-7.65774e-05	-0.00160431	-0.000177492	-0.00150147	-0.00100191	-0.00150805	6.9947644e-05	-0.00229129	-0.00203404	0.00185058	-0.000194929	-0.00062558	0.000906106	-0.00141661	-0.000375962	0.000198829	-0.000123443	-0.000714518	0.000819883	-0.000251293	-0.000562165	-0.000484394	-0.00156278	-0.000455429	0.00113906	9.955105e-05	-0.000612948	-0.000462752	0.00167052	0.000657865	0.000486543	-0.000211824	-0.000401172	4.0609448e-05	-0.000445598	0.000145321	0.000448676	0.000302634	0.00049995	0.000631268	-0.000327513	1.5947606e-05	0.000260865	-0.000476826	0.00102582	0.000362262	0.000425168	6.86694e-05	-0.000293988	0.00027915	0.000628095	-0.000377935	9.656573e-05	-9.85586e-05	0.00174103	0.000683733	-0.00051039	0.000548947	0.000346955	-0.000323284	-0.000336213	-0.000747785	-0.000335402	0.00214216	0.000180627	-0.000960391	-0.000960294	-0.000531336	-0.000702355	0.000111929	-0.000118361	0.00190598	-0.000604912	-0.000150285	0.000608514	0.000139793	-0.00113866	0.000248228	-0.000307212	-0.000227179	-0.000856418	0.000263595	-0.000628085	-0.00155046	-0.00197466	-0.0003195	0.000163158	-0.000872514	0.000549365	0.000200634	-0.000679274	-0.00027152	-0.000438171	-0.000339972	0.000320822	-0.000955142	-6.38507e-05	0.000137866	-0.00213752	-0.000695146	-0.000392952	0.000996981	-6.6566e-05	-0.000627755	6.981085e-05	-0.000358028	0.000752811	0.0008818	0.00193348	-0.000492979	0.000386954	-0.000385137	-0.000173541	0.000105154	0.000703328	0.00011179	0.000700097	0.000588878	0.001087	-0.000147814	5.726373e-05	-0.000662884	0.000250726	5.514014e-05	-0.000111634	-1.34327e-05	-0.000345557	0.000641064	0.000500636	-0.000405219	0.000443326	-0.000977148	0.000119734	-0.000163466	0.00035712	0.0012281	-9.56422e-05	0.000643085	-0.000741426	0.00031179	0.00163234	-0.000138181	-1.45628e-05	0.000191307	0.000280364	-0.00134468	-7.92926e-05	0.000454603	-0.000246659	-9.79342e-05	0.000627335	-0.000552395	6.762617e-05	0.00164842	-0.000265674	-0.000311697	0.00017527	-0.000514501	0.000926574	0.000463911	0.000180519	-0.000105828	-0.000113303	-0.000334168	-0.000566175	-0.000117472	-0.000884488	0.000533588	-6.04592e-05	-6.74477e-05	-7.53913e-05	-0.000868844	2.2486665e-05	-0.00110933	-0.00032401	0.000351383	0.00107326	0.00090827	-0.000354602	-0.000445344	-0.000656426	2.0639041e-05	-8.5147e-05	-0.00125916	0.000634166	0.000142101	0.000123761	-0.000787968	0.00063695	-0.000305759	-4.84631e-05	9.6572854e-05	-0.000103948	-0.00038667	-0.000983601	0.000708709	-0.000529361	0.000372218	0.000385573	0.00137433	0.00095403	-0.00011571	0.000265127	0.000367116	0.000649664	5.045679e-05	-0.000578215	0.000258438	-0.000135911	0.000314295	0.00102927	-0.000118108	0.000274625	-5.33103e-05	-0.000535231	-0.00150986	-0.00076446	0.00122843	0.0019847	0.000659249	-0.000324078	-6.1501e-05	-0.000853475	0.00121247	-0.000854676	0.0011731	0.000282076	-0.000135369	0.000726273	0.00156692	-0.000256925	0.000373458	-0.000286204	0.000172684	-0.000216302	0.00124704	-0.000314515	0.00126442	-4.0193e-05	-0.00102933	-0.000470897	-0.00129272	0.000650341	0.00190944	-0.000526521	4.026653e-05	-0.000260188	-0.000105742	-8.07361e-05	-6.92671e-05	-0.000624914	-0.000562695	-0.000836928	8.52601e-05	-8.25354e-05	0.000137141	0.000180207	4.9832383e-05	0.000375111	0.00113315	0.00065066	0.000230707	-0.000203532	-0.000648624	7.9376456e-05	0.000137861	0.000208766	-0.000247323	-0.000318075	-8.34289e-05	-0.000129037	-0.00111897	-1.57873e-05	-0.000142701	0.00022294	-0.000156544	-0.000333835	0.000883652	4.4890156e-05	0.00152888	0.000207339	-0.000219745	-0.00149884	-0.00035574	-0.000207306	0.000253855	-0.00112855	-0.000729978	-0.00150061	0.00157753	-0.000202329	9.986899e-06	0.000201008	-4.54713e-05	0.000226712	-0.000379027	-0.000930649	-0.000227196	0.000337882	7.344218e-05	0.000303313	-6.14304e-05	0.000477192	-0.0010575	-5.53399e-05	6.587251e-05	0.000170293	-0.000566914	-0.000537051	0.000226841	-0.00106091	-0.000437922	-0.000719045	0.00023438	0.000231668	1.3918217e-05	0.000257459	0.000155999	0.000536357	0.000801944	2.8911458e-05	3.0226872e-07	0.000248134	0.000729391	-0.00153686	-0.00137442	0.000136005	0.000501944	-0.000346904	-0.000423113	-0.000199559	-0.000723998	0.00133018	-0.00049362	-0.000629556	-0.000437569	-0.000292005	-0.000234139	-0.00135122	0.000526605	0.000881091	0.000393238	-0.000438361	-0.00118763	-0.000752637	4.9166724e-06	0.00013127	0.000216082	-0.000384786	-0.000185272	-0.000374853	0.000484356	0.000527097	-2.32159e-05	-0.000290763	0.000689898	-0.00164298	-0.00113848	0.000507854	-0.001067	-0.000831042	-0.000470055	-0.00068221	0.00114359	-0.000356849	-0.000607688	-0.000584729	-0.00113722	-0.000143767	0.000326928	-0.000396998	9.0361955e-06	0.000409784	0.000505824	0.000217706	-0.000454264	-0.00066688	0.00128412	-0.000791195	0.000186506	0.000780041	0.000307946	-0.000503681	0.000341189	-8.35138e-05	-0.000102358	-0.000410521	-0.00153661	-0.000985769	-0.000155167	0.000364248	-0.00213138	-0.000344185	0.000130026	-0.000434919	-0.00204634	-0.000843247	-0.00057311	-8.21406e-05	-8.94665e-05	0.00068857	-0.000405632	-2.81647e-05	-0.000487966	-0.000884406	-0.00077385	-1.59172e-05	-0.000204226	0.00016798	-0.000152577	0.000523252	0.00110176	-0.000153674	0.000469069	0.000825037	-0.000192813	0.000656542	0.000597961	0.00085496	-7.73752e-05	-0.000126128	-7.94544e-06	-0.0008078	0.000197075	8.4995896e-05	-3.00204e-05	7.1078706e-05	-0.000310038	0.000120592	0.000606588	-0.00150472	-0.000383816	0.000274311	1.5383832e-05	-0.0001048	0.00120172	0.000357362	0.000958256	0.000133772	2.0794667e-05	-0.000351602	7.5723815e-06	-0.000934853	0.000552047	7.5909e-05	-0.000974676	1.7017699e-05	0.00025756	-0.000210381	0.000312519	-0.000409833	0.000265661	-0.00106676	1.4556044e-05	0.000642625	0.000459069	0.000473978	-3.0407e-05	-0.000492983	-0.000938296	0.000335786	-0.000237309	-0.00125034	0.000244945	-0.0013354	-0.000183392	-5.31474e-06	-0.00159194	-0.00048659	-0.000725098	0.000951358	-0.000614245	0.000546116	0.000257779	0.000833423	-2.75482e-05	-0.000226787	-0.000354136	0.000132441	-0.00089057	-0.000542645	0.000821869	-0.000420261	-0.000811721	-5.55529e-05	0.000742926	0.000136457	-0.000252231	-0.000327249	-0.00133023	0.000398949	0.00113443	0.000979559	0.000495888	-0.000792558	0.000196475	-0.000442312	0.000749197	-0.00109859	0.00102962	-0.000488828	0.000109986	-0.000131928	0.000467405	6.323384e-05	-7.27138e-05	-0.000789744	1.7488937e-05	0.00113434	0.000155637	-0.00120501	-0.00164035	-0.00132505	0.000404797	-0.000969556	0.000170158	-0.000436971	5.104303e-05	0.000685898	-0.000113208	-0.000557884	3.5190977e-05	-0.00052128	-0.000929746	0.000549529	0.00110683	5.7825506e-05	-2.83338e-05	-0.00017626	-0.000159105	-0.00040486	-0.000782088	0.000656986	-0.000986551	0.00166055	-0.000819782	0.000118461	-0.000324922	-0.000482051	0.000520387	-8.99796e-05	-0.000824899	-0.000696495	-0.000899868	0.000936258	-5.35941e-05	-0.000407967	-0.000452406	-0.000100918	-2.94816e-07	8.671468e-05	0.000455929	-0.000631209	0.000122565	-0.000285821	0.000561053	-0.000113969	-0.000366152	0.000344101	-1.71776e-05	-0.00013141	-0.000128397	-6.45072e-05	-8.40868e-05	-0.000800133	-0.000814524	-0.00165854	0.000495325	0.00121944	-0.00096701	0.000185145	0.000583401	-0.000218994	-6.7043e-05	6.796376e-05	0.000177162	-0.00187638	2.46125e-05	0.000529722	0.000295902	-0.000576656	-0.00024025	0.00128601	-0.00072351	-0.000203725	-0.000355927	0.00111718	0.000328594	-0.00277769	-0.000418769	-0.00155219	0.000867394	0.000593311	0.000271426	4.8482027e-05	-6.68843e-05	-0.00103156	0.000859747	-0.000156958	-0.0013679	-8.67851e-05	-0.0018541	0.000808112	0.00074149	0.000209508	-0.000102769	-0.000754675	-0.000325671	0.000147379	-0.000285283	0.00014322	0.00110551	-0.000639634	0.0013221	0.000482388	0.000345851	0.000109185	-3.62927e-05	0.000254129	0.000447829	3.20139e-05	-0.000236281	0.000247094	0.000445665	-0.00255638	0.000139461	-0.00115933	0.000124858	-0.000679509	0.000374006	-0.000963481	0.000642121	0.00178627	0.000611126	0.000102116	-0.000181667	-0.000171531	-0.000135431	-0.00023691	0.000341898	5.6560923e-05	-2.09994e-05	-0.000395596	0.000208968	0.000635374	0.000334567	-0.000426419	-0.000842939	-0.000238489	-0.000571116	0.00112727	0.000549955	-0.000118985	6.307554e-06	-0.000382715	-0.00019929	-9.37639e-05	0.00011074	-0.000661014	-0.000419383	-0.000326797	-0.000173347	-0.000237174	-0.000912783	-4.16298e-05	0.000858731	-0.000298798	-3.20912e-05	0.000583151	5.57865e-05	0.00028305	0.000395381	0.000376841	-0.00132755	-0.00257558	-0.00116383	0.000279185	-0.000944949	-2.87517e-05	0.000222748	0.000778169	-0.000214916	0.000716122	0.000647592	0.000501403	-0.000317997	-0.000144279	-0.00139557	-0.000314621	0.000841604	0.00109615	0.00111878	0.000619624	0.000489703	0.000873569	0.000908063	-0.000671104	0.000227042	0.000654088	9.5255655e-06	0.000127931	-0.000675764	-0.000649306	8.6191765e-05	-0.00127574	0.000112068	0.000136677	0.000547279	-0.000271009	0.000586656	0.00082339	0.00037422	0.000164199	-0.000763297	-0.000918722	0.000269636	-0.00081988	-0.000297952	-0.00054723	-0.00028155	0.000384615	0.000315363	-6.17973e-05	0.00125197	2.3656894e-05	-0.000331472	0.00014068	-0.000941661	-0.000352392	0.000336474	0.000272295	-0.000149061	2.2100741e-05	0.00137336	0.00116712	0.000543446	-0.00121636	0.000845401	-0.00105464	0.00120512	0.00112266	0.0018014	-0.000538595	0.000292265	0.00117239	7.625549e-05	-0.000738155	-0.000281048	-0.000111941	-0.000647851	0.000283478	-0.000235736	-0.000112649	0.00168959	-0.00109343	-0.000539436	-0.000347548	0.00058922	0.000972388	0.000148444	-0.000331564	0.000134656	0.000290037	0.000228077	-0.000261164	-0.000471387	0.000141688	0.00115382	-0.000218331	0.000141646	-0.000322244	0.00104677	-0.000998006	-0.000175018	0.00120263	-0.0003098	-6.59334e-05	-3.65782e-05	-0.000133485	-0.000918949	-0.000498047	-0.0006592	0.000563653	-0.000141463	0.00154202	0.000288356	-0.000580806	-0.000480405	-0.000742338	-4.00635e-05	-0.000368194	-0.00064561	0.00155594	-0.00022805	-0.000184944	0.000341975	-0.00031518	0.000280972	0.000440532	0.000256853	-0.000707987	-0.000136667	0.000165222	-0.000733533	-0.00117096	0.000865279	0.000239164	-7.90236e-05	1.2282548e-05	-0.000675173	0.000484834	-0.000760355	0.000150803	9.004669e-06	-4.94335e-05	0.000226944	-0.000339367	-0.000173858	0.000105846	-0.000123958	7.140123e-05	1.2825817e-05	0.000847672	-0.000162598	-0.000499738	-9.26012e-05	6.4336484e-05	0.000202743	-0.000428122	0.000316206	-0.00057228	-0.00112951	-8.81213e-05	9.191646e-06	-0.000438088	0.000117042	-0.000114163	6.323779e-05	0.000182074	0.000260486	0.000268223	0.000327195	-0.000503295	0.000351677	-9.81027e-05	-0.000372367	0.000275562	-0.000105563	0.000164765	-0.000177819	-0.00020634	-0.000328661	-0.00024728	0.000167325	-7.49417e-05	-8.64359e-05	-0.000995208	-0.00018616	-5.49313e-05	0.000685975	4.6296176e-05	0.00140466	-0.000632748	-0.000374476	-0.00153788	4.558139e-05	0.000295265	-0.00049815	-2.7777e-05	-0.000739826	-0.000123645	-0.000229248	-2.84357e-05	0.000599705	-0.000186191	0.00238697	0.000545016	0.000168086	9.757171e-05	4.8117665e-05	0.000224225	5.4906017e-05	-0.000601912	3.1729942e-05	0.000195216	0.000247388	0.000817527	0.000444656	-0.0002299	-0.000418027	-0.000145682	-0.000592569	0.000342108	-0.000503464	4.214906e-05	-0.00014365	0.00125171	0.000331022	0.000911917	0.000678574	0.000505318	-0.000494185	0.000519755	-0.000890362	0.000194606	9.274148e-05	0.000274244	0.000232012	0.00011914	-0.00059904	-0.000766924	9.439452e-05	-6.89541e-05	0.000547048	0.000218923	0.00086451	0.000228562	-0.0005743	0.00122655	-0.000945301	0.000166102	-4.27042e-05	0.00103577	0.000199966	-0.000441493	-0.000179454	-0.00137956	-0.000349146	-0.000167626	-0.000833345	0.000325102	0.0015088	0.000310982	0.000202474	3.8367543e-05	0.000470448	-0.00204302	-4.43847e-05	0.000684277	7.4541626e-05	0.000171062	-0.00147411	-0.000778148	-4.33628e-05	-0.000933156	0.000342052	0.000598756	-0.000212355	0.000112511	-0.000925209	-0.00023404	-0.000484896	1.4171988e-05	0.000350596	0.000285587	-0.000143911	0.000312991	-0.000243538	-0.000809606	-0.000848509	0.000785556	-2.57209e-05	-0.000342133	-0.00119353	0.000127446	0.000132802	0.000308246	-0.000504897	-0.000678987	0.000449438	0.000162613	0.000200894	-1.07813e-05	0.000110561	0.00085436	-0.000509507	2.0290117e-05	0.00142297	-0.000812035	0.000418042	-7.24312e-05	-9.14513e-05	-0.00027595	-0.000163881	-0.000596472	0.000674596	0.000226264	0.00116258	0.000473461	0.000465695	-0.000214144	0.00027954	-1.81931e-05	0.000459863	-0.000389954	0.000111582	0.000472628	-0.000132563	0.000106418	-0.000617278	-0.000173565	-4.98389e-05	-0.000110131	-0.000250747	0.000288934	-4.78305e-05	0.00234783	-0.000534058	-0.000278091	-0.000785088	-0.00114162	-0.000355196	-0.00036042	-0.000361904	0.000657548	-0.000433209	0.000559784	0.000426104	0.000500634	-0.000502351	0.000606666	-0.00027214	-0.000667631	-0.000120766	-0.00059525	0.000812358	8.881334e-05	-0.00055132	3.8127888e-05	0.000471094	-0.000469677	-0.000246459	-0.000704301	0.000183182	-0.00131485	0.000770719	0.000470982	0.00125055	0.00123151	0.00126588	-0.000537785	0.00052492	0.00102535	0.000745071	0.000696594	3.3020307e-05	-0.000797914	0.00011009	0.00108158	0.00104294	0.000397241	-0.00025577	0.000287591	-0.00352253	-3.82728e-05	-0.000141238	-0.000147806	-0.000537516	0.000301389	0.0017746	0.00100168	0.00208594	0.00126777	-0.000251721	0.000213237	0.00166528	0.00038022	-1.66589e-05	0.00201543	0.00190918	3.0192157e-05	-0.00115117	-0.000555477	-0.000158325	3.7080852e-05	0.000329064	-0.000186864	-0.00107284	-5.73987e-05	0.00020559	-0.000311062	0.000144834	0.0007025	0.000294954	0.00117044	0.000154565	0.000551079	-0.000121225	-0.00040322	-0.000252812	2.2904014e-05	0.000662044	0.000103261	0.000319953	2.193733e-05	2.4362087e-05	-0.000214222	0.00122865	0.000289277	0.000867809	0.000796014	0.000945219	-0.000307533	0.000273476	-4.65966e-05	-2.40759e-05	-0.000228809	0.000524482	0.00122026	0.000612143	4.2746633e-05	0.000747955	0.000572323	-0.000505879	5.078741e-05	5.2043735e-05	-0.00027189	-0.000309134	-2.5689e-06	0.000481383	0.000185251	0.000310127	0.00168681	4.3782147e-06	0.000219296	-0.000328699	3.389291e-05	-7.02962e-05	0.000968921	0.000237543	0.000261865	0.000361803	5.29743e-05	-0.000122944	-0.000556353	0.000816297	0.000804959	0.000350139	-1.86767e-06	1.3431854e-05	-0.000894027	0.000558251	-0.000254521	0.00076102	0.000272999	-0.000353832	0.000210125	0.00210905	-0.000279288	0.0013783	0.000152158	0.000109691	-0.00141978	1.1491838e-05	-0.000963127	-0.000840912	-0.00305524	-9.10041e-05	0.000730484	-0.000416994	0.000324146	0.000337932	0.000569455	-0.00122724	0.00127878	0.000287852	-0.000455355	0.000418598	-0.000573745	-0.000699395	-0.000296712	0.000510185	9.5398624e-05	-0.000362708	0.000891095	0.000577657	2.6523145e-05	-0.000626931	-0.000457118	0.00194548	-0.000170501	0.00029981	0.000500146	0.000279878	0.00138267	0.000293345	-0.000421574	-4.16672e-05	0.00294961	-9.962e-05	0.000437666	5.0236617e-05	0.000553285	-0.000487825	0.000276823	0.000244302	0.000766987	0.00112699	0.000310945	-0.000571027	0.000407815	-0.000114501	0.000299565	0.000821199	0.000586488	-0.000534383	4.155343e-05	-0.000161517	0.00102071	0.0012559	6.7747416e-05	0.000485217	0.00166786	0.000266733	0.000844231	0.000307953	-0.000103563	-0.00053124	0.000324997	0.00134851	0.000389129	0.000448404	-0.00176909	0.00048382	0.000389438	0.000815915	9.690866e-05	-0.000424536	0.000216239	0.000419966	7.070147e-05	-0.000171872	0.000357346	-6.57563e-05	5.200367e-06	0.000642844	-0.000486154	-0.000314329	-2.38185e-05	-0.000838057	0.00145629	-9.6849e-05	-0.000109641	3.8476122e-05	0.000852997	0.000273138	-0.000365371	-0.000993388	-0.000390404	0.000644469	0.000475029	6.14326e-05	0.00137423	-0.00113944	0.000897133	0.00114317	0.000211631	0.000392487	-0.000121582	0.000135037	0.000494894	5.7998855e-05	0.000142074	-0.000537478	-7.25884e-05	-0.000765431	0.00062614	0.000331858	-0.000411806	-0.000650292	-6.75052e-05	-0.00228445	-0.000330607	-0.000994309	0.000796574	-0.000110269	0.000356199	0.00109154	0.000121627	0.000117336	-0.000453808	0.000429691	-0.000143619	1.9866791e-05	-0.00134025	-0.000146331	-0.000947942	-5.14322e-05	-0.000733019	0.000645398	-0.000303616	-0.000216977	-2.02973e-05	0.000152852	0.000186327	-0.000938855	-0.00100186	-9.53184e-05	-3.61459e-05	-0.000285832	-0.00114906	0.00102853	-0.000276469	0.000411973	-0.00153307	0.000820908	0.00126162	0.000183119	-0.000226648	0.00282234	3.668043e-05	-0.000246258	0.00029321	-1.49022e-05	0.000577918	0.000406757	-0.000588126	-0.00014346	-0.000867883	-0.000787463	-0.000183218	-0.00195538	-0.000531508	-0.000377279	0.000289943	0.000831089	-0.000142493	0.000872751	0.00121744	0.00133354	0.000607247	-4.42838e-05	-0.000217546	0.00118494	4.4220513e-05	0.000673053	0.000455987	0.00293876	0.000445681	-0.000289529	0.000180883	5.920866e-05	0.000578987	0.00050443	0.000158236	0.000234824	0.00154759	-0.000481943	0.000420985	0.000270581	-0.000111382	-9.85924e-05	-4.35847e-05	-4.67212e-05	0.00191082	-0.00148955	0.000253595	0.000484134	-0.000846463	0.000161667	0.000679679	-8.96215e-06	0.000162176	7.420916e-05	-0.00102538	-0.000669409	-0.000814873	-0.000200136	0.000190684	-2.44563e-07	-0.000823465	2.6380635e-06	0.000118372	-0.000341445	-0.000204888	-0.000551355	0.000694343	0.000311654	-1.22122e-05	-0.000110433	-0.000224948	0.000338282	3.1098814e-05	0.000464486	0.000279622	-0.000548445	-0.000552308	-0.000252127	-0.000623911	-0.00144004	-0.000882702	4.9048987e-05	0.000512676	0.000542944	0.000673171	0.000379028	8.96736e-05	0.000369846	0.000304384	-0.00134325	-0.00107437	0.000496658	0.000723785	-0.000833856	-0.00122893	-0.00252769	0.000343039	0.000372853	0.000419821	6.613014e-05	0.000629935	0.000306219	-0.000133095	0.000232045	-0.000455678	-3.23661e-05	-0.00114006	-0.000749603	-0.000219296	0.000332591	0.000846126	0.000714203	0.000379789	-0.000760925	5.8395344e-05	0.000411448	-0.000543483	-0.000457394	0.00220143	0.00104101	-6.36489e-06	2.8778526e-05	0.00071217	-7.42423e-05	-0.000115336	-0.000862409	0.000367308	0.000245729	-0.000113094	-0.000124995	0.000165785	-0.00128899	0.00080061	-0.00108647	0.00021183	-0.00121529	0.000983235	0.00124265	0.000346454	-0.000204499	-0.00134856	8.634222e-05	-0.000453643	-0.00151006	-0.00060419	0.000551474	-5.78274e-06	-0.00161933	2.400025e-05	0.000330174	-0.000215909	0.000174054	0.00104621	-0.000114006	-0.000666008	-0.00142338	0.000316995	0.000443797	-0.000206418	0.000298998	-0.000175084	-0.000251397	0.000147355	8.85947e-05	0.000303246	3.472421e-05	0.000110126	-3.14721e-05	0.000174764	0.00033978	-0.00120524	-0.000885227	0.0011532	0.000182236	-0.000420603	-0.000702098	0.000274159	0.000390689	0.00052499	0.000536341	0.00120939	0.000831693	0.00015939	-0.000871295	-0.000934292	0.000423793	-0.00127265	-0.000129723	-1.28798e-06	-0.00117665	-0.000738782	-0.00219615	0.000384842	-0.000598362	-0.00041159	-0.000371167	0.000516425	-0.000296328	4.6988036e-05	-0.000641565	-0.000325886	0.000395761	-0.000273782	0.000356625	0.0010129	2.52964e-05	0.000603834	0.000639254	-0.000201551	-0.000418701	-5.43029e-05	-0.00023702	0.00101576	-0.000377233	6.555168e-05	-0.000388278	0.00138391	0.000410623	0.00101594	0.000475036	-0.000588259	-8.22241e-05	-0.000340151	0.000331382	-0.0010954	-0.000251629	-0.000718566	-0.000622727	0.000334182	-0.000380466	-0.000549594	0.000153482	0.000350008	-0.000615955	-2.74908e-05	-0.000322045	-0.00107001	-3.62328e-05	-1.64153e-05	-0.000581779	0.000158702	0.000215013	0.000574245	0.000349371	0.00078162	0.000646692	0.000998748	-1.91821e-05	-0.00034951	-0.000370802	-0.00169312	8.3549334e-05	-0.000305917	0.000671001	0.000477058	-0.000341452	0.000588639	0.00126616	-0.000998224	-0.000114508	0.00016871	-0.000839054	5.4238826e-05	-0.00141806	-0.00144289	0.000266682	-0.000456817	0.000152208	0.000803136	-5.92331e-05	8.869879e-05	0.000303716	0.000140089	-0.000405478	0.000234317	0.00051283	-0.000845255	0.00090633	0.000355744	-0.000291554	0.000508739	0.000243781	0.0003521	0.000266879	0.0014992	-0.000155509	-0.000636557	-0.000227113	0.000329014	0.000992345	-0.00147761	0.000812879	-7.98252e-05	-0.00211389	-0.000167488	0.000129497	-0.000450259	-2.87608e-05	-1.9212e-05	0.000476378	0.000423206	-0.000861448	-6.56985e-07	-0.000134179	-0.000205074	0.00042523	0.000374222	0.000548167	0.000153341	0.000127547	0.000344948	-7.23631e-05	-0.000179433	0.000981726	-0.00146098	-0.000354513	0.000255711	-0.000982532	7.693074e-05	-0.00143284	0.000683549	1.687241e-05	-0.000373399	-0.00010758	-0.000284063	0.000563623	0.000904436	-0.000171642	-0.000984475	0.000609418	0.00160969	0.00113723	-2.59316e-05	-0.000577392	0.000662755	-0.000453041	0.000388851	-0.000246009	0.00141206	-9.54589e-05	-0.000708784	-0.000169432	0.000478895	-0.000129537	-0.000297324	-2.61866e-06	-0.000206078	-0.000143275	7.8742385e-05	6.9894944e-05	0.000385159	-0.000939176	0.000490235	-0.000372501	-0.000453861	-0.000303173	-0.000681919	0.000232508	0.000473244	0.000297922	0.00137735	0.000174506	0.000527689	-0.00189832	-0.000643364	9.7880475e-05	-0.000110394	-0.000731061	0.000823035	-8.87252e-05	-0.000813038	-0.000769331	0.000220547	-4.62443e-05	0.000149226	0.000652754	-0.000881209	-0.00146084	-0.000190057	-0.000841768	0.00143446	7.651325e-05	0.000168657	-0.000172494	-0.000613479	-0.00115499	-0.00125517	-0.000188931	0.000615007	0.000818589	0.000967611	0.000108766	0.000639829	-0.000430331	-0.000400085	0.000408842	-0.000572971	0.000149296	-2.94735e-07	-0.00176682	0.000616737	-0.000122708	-0.000275661	0.000745832	-0.000121511	0.000338223	-0.000117478	-0.000674968	-0.0031575	-7.55314e-05	0.000615053	-0.000307016	-0.000414141	0.000378875	-0.00120637	0.00057995	0.00079348	-0.000185411	0.000345974	0.000262159	0.000642206	0.000522423	-0.000690859	3.3331686e-05	-0.000241276	-0.00128485	0.00105349	-0.000568872	-3.59953e-05	0.000233385	-0.000238299	0.000292592	-8.07561e-06	0.000471072	0.000385088	0.000473709	0.000424959	-0.000954822	-0.000899724	0.00136932	-0.000212291	-0.000531804	0.000185498	-0.000469048	-0.000447315	0.00020028	-0.000280102	4.6459765e-05	-0.000219979	-0.000860155	-0.000801443	6.0054153e-05	0.000690958	0.000290163	-0.00031522	-0.000156177	-0.00159673	4.6488887e-05	-0.00120311	-0.000164817	-0.000127621	0.000608522	0.000486255	-0.000258255	-0.00248838	-0.000138838	0.00105748	-8.54729e-05	0.000851592	-0.000903194	0.000739193	-0.000413409	0.000321045	-0.000727616	-6.16829e-05	-0.000178175	0.00125701	0.000801786	0.000119751	-0.000266993	-0.000947186	-5.73224e-05	0.000177053	0.000617171	0.000650916	-0.000451333	0.000267077	0.000504461	0.000211277	-9.48015e-05	0.000339659	-0.000672478	0.000599729	-0.000838219	0.000171798	0.000187238	-4.69605e-05	0.000119893	-0.000351556	6.0861108e-05	-9.46099e-05	-0.000188513	0.000135288	-0.000242968	-0.000169312	0.000288234	-0.000451228	-0.000267594	0.000948621	0.000831043	-0.000497526	0.000661108	2.4682058e-05	0.000558151	-0.00038027	-0.000923465	-0.000219009	0.00106651	-0.000246733	7.473669e-05	0.000131122	-0.00102677	-0.00206729	0.000537143	-2.07177e-05	-0.000407392	0.000913744	0.00118516	-0.000597922	5.4637298e-05	6.105968e-05	-0.000886742	-4.62334e-05	0.000471483	-0.000346113	0.00205771	0.00019167	-0.000190883	0.0012703	0.00011747	-0.000192294	-0.000184914	-0.00125246	0.000970943	0.000664049	-0.000251725	0.000831866	-7.87029e-06	-0.00024727	-0.00019113	0.000225188	-0.000499559	-9.11187e-05	-0.000107144	3.178449e-05	-0.000229784	0.000142815	-1.63519e-05	-9.62e-05	-0.000897599	0.000299999	-0.00114495	0.000264809	-6.85909e-05	-9.74898e-05	-0.000459402	0.000202499	0.000334468	-0.000452641	-8.00191e-05	0.00134045	1.0277648e-06	0.00045503	0.0018275	0.00130731	-0.000387441	-0.000450646	0.00074857	0.00169199	-9.4783e-05	-0.000664315	0.000111877	0.00157232	-1.75947e-05	9.4179544e-05	-0.000381396	-0.00101407	1.6058566e-05	-0.000391198	0.000436362	-0.000363172	-0.000384156	0.000515381	0.000611556	0.000477711	0.000250106	0.000645859	-0.000341263	0.00122364	0.000497413	-0.000304276	-0.00112448	-0.000106264	-0.000223868	-0.000890715	-0.000875738	0.000653108	-0.000500903	-0.000450683	-5.24942e-06	-0.00042905	-0.000246908	0.000459336	0.000222206	-0.000230162	4.8883427e-05	-0.000392686	0.000886628	0.000120891	0.000605504	0.000560417	0.000163726	0.000149816	0.00042994	0.000146766	0.00028045	-0.000522974	-0.00080451	0.00111354	-3.11386e-05	-0.000586269	0.000494935	0.000129849	0.000355386	0.000402004	-0.000345904	0.000713983	-0.000385536	-0.000266682	-9.67643e-05	-9.87748e-06	0.000455633	0.000188235	-0.000391296	0.00121197	-0.000781095	-0.000468807	0.000588667	0.00108661	-0.0014278	0.000392088	0.00241972	-0.000732575	0.000619659	-0.00018818	7.532777e-05	3.9180002e-05	-0.00133344	0.000998285	0.00015995	0.000691387	-0.00184867	-0.000275321	0.000369523	0.000942399	-0.000884171	-0.00084651	-0.0012709	-0.000350108	-0.00118113	-0.000660874	-0.000117741	-0.000118216	0.000670581	0.000603582	-5.18962e-05	0.00032316	0.000213834	0.000677292	-3.95119e-05	0.000336772	0.000263528	3.9481085e-05	0.000766858	-0.000302819	0.000599115	5.931561e-05	0.000550116	0.000153486	0.000171626	0.000531066	-8.89162e-05	0.000423658	-0.00172352	-0.00120811	0.00150852	0.00380605	0.00207108	0.00168032	0.00156407	-0.00338006	0.00267883	0.000794019	0.00107052	0.000766574	-2.85712e-06	0.00317681	0.000346432	0.00108359	0.000113907	8.4000785e-05	-0.000482961	-0.000344914	0.000284248	-0.00104994	-0.000715873	3.2382968e-07	0.000101882	5.3722877e-05	0.000101581	-0.000113849	-0.000134224	-0.000576154	-0.00176334	3.0045641e-05	0.000366794	0.000147852	-0.00264147	0.000290523	-3.36502e-05	-0.000147437	0.000450791	0.000875207	0.00121006	-0.00128578	-0.000649976	-5.77064e-06	0.000360361	-0.000242198	-0.000216196	0.000256131	-0.000371349	0.000445848	-0.000434479	-0.00116848	-0.000459503	-0.00164018	0.000211	-0.000146425	-0.000164672	-0.000700283	0.000138807	0.000506899	-0.00023908	3.9423772e-05	0.000374496	5.5530043e-05	-0.000925376	-0.000607025	-0.000103846	0.000295405	-0.000818998	0.000342977	0.000558778	0.000305044	0.00167151	3.2336367e-05	-0.000163048	-2.24502e-05	-0.000352346	8.638058e-05	0.000144109	-0.00279171	-0.000427667	-0.000408104	0.000456525	0.000553056	-0.000916203	-0.00144044	-0.000464281	0.000242007	-0.000125334	0.000608576	0.000340566	0.000733286	0.000181822	-0.000352314	-0.000139821	0.000213549	-0.000260881	4.26633e-05	-0.00165134	-0.0010677	8.0070735e-05	0.000187861	-0.000245085	-0.000724978	-0.00102162	-0.00040132	-0.00076005	-0.00104963	0.000514118	8.611425e-06	6.209061e-05	0.000272166	0.000235898	0.000133121	-0.00288275	-0.00047041	0.000296519	-0.00120151	0.000218563	0.000415379	0.0024849	0.000930338	0.000831545	0.000724916	0.00143482	-0.000399057	-0.000140925	-0.000325352	-0.000453633	-7.45084e-05	-0.000386808	0.000150689	0.000397019	0.000224996	3.1283227e-05	-0.00061181	0.000323355	0.000302396	0.000925032	0.000306861	-0.000293979	0.000231454	0.000299076	0.000674335	0.000505299	0.000879235	1.0492659e-05	-0.000277458	-8.49185e-05	0.00167017	-0.001185	-0.000331434	0.00045404	0.000468654	0.000731446	-0.00166373	4.5934445e-05	0.00104799	0.000136253	0.000176094	4.8481867e-05	0.000956273	-0.000654061	-0.000136313	-0.000525807	0.000147582	-0.00010762	0.000475693	-0.00120353	-0.000254754	-0.000101408	0.00220541	-0.00107374	-0.000161069	-0.000275097	0.000843906	2.3632949e-05	0.000122613	-0.00144897	-0.000116732	-0.00131437	0.000259533	-0.00138398	-0.00160165	-0.000138845	-0.000191129	0.000641622	0.000719205	9.521983e-05	-0.000536802	-0.000339786	0.00158909	0.000677538	0.00128251	-0.000231201	0.00110487	0.000127171	0.000266174	0.000263916	0.000434676	0.00028855	-5.02463e-05	-0.000163995	0.00127353	-0.000411497	-0.000421322	0.000363146	0.000748287	0.0014127	0.000428549	0.000383893	0.000394578	-0.000266701	0.00122085	0.000316216	0.00012627	-0.000292816	-0.000223674	0.000739954	0.000524327	-0.000898139	0.000674816	0.000473744	0.000119172	-0.000512286	-0.000691394	0.00042009	-3.46207e-05	-0.000812386	0.00036364	0.000513069	0.000528035	-0.000695011	-0.000355945	0.00024842	3.2357897e-05	0.00123002	0.000101706	0.000520616	-0.000378657	-0.000670206	9.661948e-05	4.1696626e-06	-0.000508469	0.000999601	-0.000525754	0.000358623	0.000744173	-0.000360598	-0.000653856	0.000156898	0.000895678	0.000580817	0.00250516	0.000731946	-0.000554996	0.000557151	-0.000325669	0.000319239	-0.000252819	0.000142041	0.000689816	0.00014259	-0.00122014	0.000655946	-0.00098808	-0.00031793	-0.000840728	4.3659744e-05	0.000403538	-8.49907e-06	0.00020268	-4.91733e-07	0.000431476	8.447955e-05	-0.000486304	0.000368166	0.00015978	0.000637888	-0.00010571	0.000104103	-0.000244801	0.000335929	0.000323399	0.00129488	0.000279406	0.000762846	0.000549795	0.000150696	-0.000273306	0.00020618	0.000931188	-0.00120341	-0.000426615	-0.000261192	0.00101738	0.00154892	4.925006e-05	0.000313661	-0.000184941	0.000186136	-0.000122648	0.000224495	0.000649967	0.000393267	-0.000358633	0.000349561	-6.21151e-05	8.2473074e-05	0.000128021	-5.28062e-05	-0.000148313	0.000539262	0.000369669	0.000238431	0.000703482	-0.000754041	0.00171941	0.000103427	-0.000104427	-0.00130213	4.879174e-05	0.000466268	-0.000475339	0.000120969	-0.000110419	6.3197326e-06	0.000140853	-0.000324655	0.00158924	0.000729064	-0.00300056	-0.000321224	-0.000440492	-0.000914821	0.000109083	0.000459616	4.1771767e-05	0.0015254	-0.0007437	3.3702436e-05	0.000816653	0.000352187	-0.000382811	0.000338533	-0.000997727	-0.000339047	-0.000282573	-0.000204856	0.000967523	-0.00193758	2.2821652e-05	-0.000683806	0.0019143	0.000265152	-0.000742979	-0.000924931	-0.000431627	-0.000867287	-3.72425e-05	0.000354198	-2.97069e-06	-0.000676442	-0.000276347	0.000282844	0.000377199	-0.000219174	-0.000440041	-0.000333721	5.797441e-07	0.00171463	3.9117604e-05	-0.00101812	0.000836584	0.000289056	0.000364184	-0.000200679	-7.88122e-05	0.000211525	-0.000544642	0.000239292	0.000199946	0.000170308	0.000431792	-0.000727506	0.000586913	-0.000338643	-0.000799572	-0.000545623	-1.35725e-06	0.000126562	-0.00110614	0.000412547	-0.000544173	-0.000928372	-0.000308561	0.000198229	-0.000273348	-0.00148291	0.000406253	-0.000934344	-0.000312555	0.000427185	0.000310436	0.000509468	0.000411975	0.000134866	-5.66317e-05	-0.000714019	-0.00182944	0.0014776	-0.000181182	0.00255946	-0.00031592	0.000871564	-0.000357909	-0.000881868	-0.000102413	0.000315932	0.000300181	0.000134692	-0.00086152	0.00222767	-0.000526019	-8.1992e-05	-0.00103987	0.000602088	5.4965864e-07	-0.000746448	0.000495806	0.000287155	0.00054655	0.000291118	-0.000707093	0.00052673	-0.000151102	-0.000883029	0.000295599	-0.000202945	0.000117016	0.00155284	0.000191813	7.891864e-05	-0.000517652	6.941672e-05	0.000132481	0.000114436	0.000170463	-0.000989518	-0.00160211	-0.000288942	-0.000541663	0.000377266	-0.000646106	-0.000491138	0.000112057	-0.000496033	-0.000698729	6.397518e-05	0.000757233	-0.000145686	-0.000283267	0.000252453	-0.00074459	-0.000113545	-0.000543224	-0.000348534	-0.000665411	2.1050366e-05	-0.00176335	-4.79835e-05	0.00136147	3.8729162e-05	-0.000135298	-8.80433e-05	0.000207111	0.000889682	-0.000221888	0.00190638	0.00129144	-0.00141261	-0.00157809	-0.000498032	-2.69129e-06	0.000288698	-0.000157872	-0.000209808	-2.90562e-05	0.000100564	0.000141028	0.000320265	-0.000402654	6.029939e-05	7.671858e-06	0.000169672	0.000309517	-0.000123795	3.6474137e-06	-1.65184e-05	-0.000215121	-0.000627837	0.00156048	-0.000145477	-0.00104226	-0.000720762	-0.000954068	-0.000438157	0.00104471	-0.0018068	-0.000433329	-0.0011508	-0.000876125	-0.000314337	0.001939	0.000707451	9.851872e-05	0.000838718	0.00047517	0.000459001	-0.00235045	0.00053225	0.000142316	0.000219179	0.000344403	0.000266235	0.000620877	-0.000900698	-0.000823443	-0.000969208	-0.000327934	0.00032213	-0.000207777	-0.00218627	0.000106939	-6.28404e-05	-5.71009e-05	-0.00127056	-7.57976e-05	-0.000940378	0.000619869	-0.000266924	-3.5654e-05	-0.00132078	0.0022687	-2.14424e-06	0.00069432	-0.000303412	-9.69641e-05	0.000109894	-0.000187829	-0.000386839	-0.000544445	-0.000109915	-0.000666426	-5.69096e-05	-0.000104692	-0.000405893	-0.000188809	-0.00102684	8.5516636e-05	-0.00044704	-0.000435577	0.000191504	-0.00047821	-0.00160306	0.000524952	0.000676457	0.000283655	0.000600631	-0.000309323	0.000521887	0.00356067	-0.000472886	0.00030962	-0.000225045	0.00115772	0.000668363	-1.29438e-05	-0.00209803	-0.000150305	-0.000626744	-0.000163167	0.000254478	-0.000193964	-0.000812298	-0.000514099	0.000623375	-7.40594e-06	0.000181726	-0.000338477	-0.000861902	0.000313712	0.00170835	0.000745367	0.00121432	-4.14279e-05	-0.000766297	-0.00204213	-0.000352116	0.000230238	0.000175603	0.000924501	-0.000698358	-0.000227958	-0.00115816	0.000305826	-2.73086e-05	-0.00052144	-0.000182462	0.00133105	-0.000261635	0.000878152	0.000292927	0.000183825	-0.00122649	-1.10516e-05	0.00196596	0.00155542	3.9178383e-05	0.00134071	-4.83483e-05	0.000661615	0.000213277	-0.000135776	0.000242843	0.000345234	3.0107272e-05	0.000377549	0.000641165	-0.000949448	0.00182213	-0.00016278	-0.000205778	0.000253665	-0.000187222	-5.91814e-05	4.61108e-05	-4.04911e-05	-0.000203985	0.000411927	0.000581237	0.000183474	0.00046677	-0.000399969	5.4877586e-05	-0.000811596	0.000129211	-0.000127106	0.000339101	0.000201723	-0.000617022	-0.000740597	-0.000866842	0.000235172	-0.000447149	5.4419786e-05	-0.00156827	-0.000103178	-0.000448223	-0.000443159	-7.18244e-05	-0.000131426	-0.00153165	7.359628e-05	-0.00121285	-0.000171616	-0.000838622	5.6352652e-05	0.00103332	-0.000416819	-0.000342721	0.000139602	-0.000274545	-0.000226038	-0.000324441	0.00097552	-6.47698e-05	0.00014551	-0.000472495	-0.00012324	-7.19507e-05	0.000189966	-0.00125542	0.000587013	-0.00012421	0.000410596	0.000719863	-2.01323e-05	0.000258815	-0.000146646	-4.12292e-05	-3.45505e-05	6.943462e-05	0.000244957	0.00033859	0.000867576	0.00107549	0.00133129	0.000808917	0.000284516	-0.000240228	0.00068833	-0.000245992	6.9122448e-06	0.00042864	0.00147021	0.00100665	0.00185684	0.000579369	0.000125985	0.00177629	-0.000165892	0.000504228	-4.8852e-05	-0.000713449	0.000170851	-6.1379e-05	-0.000306245	-0.000358245	0.000664436	-0.000424765	0.00108721	0.000302489	0.000899747	0.000542	0.000230041	9.291688e-05	-0.000282869	0.000537845	0.00040546	-0.00033828	-0.000457911	0.000189281	-0.000313518	0.000749835	-0.00238313	-0.000791271	0.000672011	-0.000281456	0.000449493	0.000580535	1.0479693e-05	-0.00152258	-0.000749813	-0.000195157	-0.00015565	-0.00140048	-0.00014954	0.000119955	-0.000518227	-0.000220543	0.00076838	0.00105683	6.111052e-05	0.00106889	8.3160405e-05	0.00119444	-0.000700628	-0.000483675	0.00199725	-4.06843e-05	-0.000452642	-0.00022224	0.000694514	-0.000166284	-0.000587022	-0.000368009	-5.9159e-05	-0.000488236	-0.000250873	-6.41532e-05	-0.000762252	0.000369283	-6.44612e-05	9.97625e-05	-0.000643952	-0.000301799	0.00015211	-0.00134577	-7.26046e-05	0.000228238	0.000211398	-0.000196052	0.000283469	0.000405104	0.000766522	0.000202423	-0.00156597	0.000407213	-0.000362712	-0.000245973	-4.76236e-05	2.1250205e-05	0.000364493	6.461228e-05	0.000671048	-0.000527236	0.000862622	8.428511e-05	0.00046695	0.00237091	-0.00188957	0.000369182	-0.000290682	-0.000720592	0.000460788	-0.000110667	-0.00145069	-0.00073608	0.000189822	0.00036	0.000268932	0.000542536	-0.00104822	0.000680837	-0.000665016	-1.73571e-05	-0.000775793	0.000457135	-0.000918929	4.3585285e-05	-0.000914706	-0.000224197	-0.000986909	-0.000299763	0.000275739	-0.00171684	-0.000469472	-0.00120435	0.00046504	-0.000723686	0.000304204	0.000101631	-4.05267e-05	0.00165992	-0.000865283	0.000154082	-0.000153599	0.00106123	0.000444155	-5.43826e-06	-5.72287e-05	-0.000662378	0.00149997	-0.000130326	0.000412819	-0.000288597	2.0979049e-05	-0.00113479	0.000766935	0.000660259	0.000184327	-0.00059613	-0.00119597	-0.00154861	-0.00143777	-0.00046653	-0.00104565	-0.000163095	-0.000643165	3.9986022e-05	-0.000289866	-0.000301016	-0.000561004	6.756586e-05	0.00032168	-0.000753823	1.0445269e-05	-0.00025095	0.000363484	-1.85132e-05	0.00021528	0.000876864	0.000180524	0.00165986	0.000228961	-0.000723469	-0.000201875	0.00219392	0.000455366	0.000817799	-9.24719e-05	-0.00061976	-0.000364447	0.000883724	-0.000246976	0.000679224	-0.000866777	4.1906416e-05	-0.00103925	0.000504961	-0.000131046	-0.000432009	-0.000921065	-0.00129629	0.00183776	0.000434202	0.00129488	0.00137774	-0.000285152	-0.000684064	-0.000502945	-0.00089181	-0.000755733	0.000254188	0.000506115	4.9729962e-05	-0.000482133	0.000388834	2.248388e-05	-0.000388224	-6.16861e-05	0.00016961	-0.00100938	-0.000987791	0.000153983	1.6249529e-05	-0.000361933	-0.000266372	0.000632316	0.000385108	0.000146169	-0.000752343	-7.9483e-05	0.000186733	3.6281912e-05	-0.000204984	0.000191832	-0.00130567	0.000512958	-0.000337697	-0.000312506	-0.000288077	-0.000225386	-0.000464388	-0.0001563	0.000595536	0.000137527	0.000628811	-0.000346623	0.000339746	0.00143405	-4.45773e-05	-0.000609648	4.8454825e-05	0.00012259	-0.000290811	0.000360603	-0.000161025	5.4545657e-05	8.929915e-05	0.00077927	0.000123002	-0.00041368	-0.000975833	-0.000480219	0.000136557	0.000796302	-0.000102818	0.000382669	0.00178027	-5.79457e-05	0.00165461	-0.000311977	0.000973642	-0.00281705	0.000211798	0.000203174	-6.75442e-05	0.00102212	0.000763288	0.00029089	-2.52131e-05	0.000899478	-0.00267093	0.000231338	0.000120886	-0.00247171	-1.06931e-05	-0.000332132	0.000372877	0.000520765	-0.000183069	0.00034371	3.5642337e-05	-9.7886e-05	0.00015151	7.033514e-05	-0.000370353	-0.00146582	0.000949227	0.00161014	0.00424136	0.000269833	0.00181576	0.00152483	-0.000391874	0.000415161	-4.3386e-05	-0.000116932	-0.000414164	-0.00196189	4.517808e-05	-0.000432922	-0.000494785	-0.000940506	-1.67488e-05	0.000922352	0.00026374	-0.000313277	-0.00137118	0.000267478	0.000509649	-2.53047e-05	-0.000568411	0.000224108	0.00104315	0.000555358	0.00014367	-7.39622e-05	0.000554431	-0.00141099	2.213979e-05	-0.000337301	-0.000337018	-0.000276664	0.000274078	-0.000762037	-0.000645424	-0.00142513	0.000549407	-0.000171388	0.000304896	-0.000476377	0.000368631	0.000135758	0.000110367	-0.000444973	-0.000205599	-0.000779366	-1.86998e-05	-0.000108344	-0.000586789	-6.80753e-05	-0.000329316	-0.000623068	0.000888604	0.00039807	0.000239855	6.13067e-05	-0.000466016	-7.51103e-05	0.00206952	0.000761177	-0.000576716	-0.00131975	3.3218148e-05	-0.000248299	9.756073e-05	0.000382709	-0.000706588	0.000125957	0.000493475	0.000170815	-0.00147465	-0.00025741	-0.000266814	0.000230909	7.6254975e-05	0.000469319	0.000169202	6.469628e-05	0.000317393	0.000128195	0.000937805	-5.76032e-05	0.00020658	0.000223029	-0.000461553	0.00183267	0.00240062	-0.000180703	0.00262126	0.000384319	-0.000497013	-0.0009623	1.7941496e-05	-0.000128733	0.000202557	0.000332858	-0.000205344	-0.000415861	0.00014786	2.6237669e-05	-0.000836097	1.8785435e-05	0.000300984	-0.000462881	0.000419891	0.0003499	0.000354021	-0.00257971	-0.00123868	-0.000710042	-0.00115996	-0.000472379	-0.00104782	-0.000142111	-0.000275496	-0.000681574	-0.000308827	-0.000218508	-0.000281341	-0.000562608	0.000245545	0.00120415	-3.44484e-06	-0.000492036	8.458501e-06	-0.00117151	-0.00116216	0.00037812	0.000481733	0.00025092	-8.65646e-05	0.000304424	-7.66308e-05	0.000475906	0.000531282	0.000186728	-0.000518699	-0.000757079	-0.000308949	0.000623904	0.000752605	0.000467301	0.000786456	-0.00198162	0.00110303	-0.000461953	-0.000494907	-0.00112826	-0.000331394	-0.000576204	0.000492496	0.00136386	-0.000218758	-0.000960659	9.873982e-05	0.0011704	-0.000284071	0.00110527	-0.000386153	-0.000763774	-0.000155465	0.000358878	0.000331145	0.000945531	0.000403082	5.8960388e-05	-0.000475421	-0.000423498	-2.25587e-05	-0.00129254	-0.000286465	-0.00019354	0.0011618	-0.00111196	0.00225737	-0.000301566	-0.00167405	-0.000814974	0.000481637	0.000432301	-0.000555385	0.000286555	-0.000970324	0.000132393	0.000205056	1.3080599e-05	-0.000216128	-0.0001278	-0.000766357	-0.000338668	-0.000250787	-6.79723e-05	1.531983e-05	-0.00015121	-9.82489e-05	-0.000494141	-0.000888952	-0.000750888	-0.000346189	-0.000207904	0.000201906	-0.000110418	-8.26304e-05	-0.000596821	0.000307523	-2.6683e-05	-0.000261634	0.000110436	-0.00153336	0.000461573	-0.00124231	-0.000347052	1.5087887e-05	-0.00248285	0.000359448	0.000897666	-6.84664e-05	-0.000393604	0.000565774	0.000333868	-0.000371169	0.000289942	0.000624566	-0.00108433	-0.000390583	0.000385229	0.00079998	-0.00157922	0.000199818	-0.000438014	-0.000494428	-0.00112578	-6.28029e-05	0.000527439	-0.000199785	0.00106835	-0.000772465	-0.00103784	0.00035591	0.00185231	-0.0014188	-0.000842874	-0.000286889	0.000135424	0.00119655	-0.000192422	-0.000447036	-0.000198954	0.000158898	0.000237149	0.00021917	0.000297256	-0.00053191	-0.000199675	0.00114609	-0.00107657	-0.00123481	-0.00146146	-0.000725564	0.000793167	-0.000263963	-9.25601e-05	-0.0011496	-0.00236219	0.000613604	-0.00040978	6.305743e-05	0.000261278	0.000259114	-0.000768555	0.000235584	0.000945207	0.00164681	-0.00126953	-0.000649478	-0.000399888	0.000561373	0.001788	0.000155394	0.000526424	-0.000262294	-0.00129193	-0.000480065	1.2749236e-05	0.000271404	8.40517e-05	-0.000352725	0.000137754	-0.000202858	0.000154963	-0.000800916	0.000446521	-0.000609074	-0.000485876	-0.000215479	-0.00127664	-0.00044183	-7.75803e-05	-0.000471414	8.613024e-05	-0.000176126	8.244134e-05	-0.000626184	0.000656332	3.7291615e-05	-3.04742e-05	0.00018335	0.00108858	0.000278095	-0.000502723	-0.00184326	0.00120897	-0.000383101	0.00030764	-0.000164727	-0.000309373	0.00107505	-0.000791396	-0.000122209	-6.39722e-05	0.00126265	7.829224e-05	5.387097e-05	0.000361634	-0.000252528	-0.000717119	0.0010481	-0.000852719	-4.47336e-05	0.000247157	-0.000835923	0.000681225	-0.000961819	0.00106485	-0.000181319	-0.000142935	0.000570727	0.00118251	-0.000700623	-0.000921942	7.9255515e-05	0.000404825	-0.000904535	0.000172985	-0.000200489	0.000120818	-0.000128173	-0.000205727	-0.00106041	0.000272223	-0.0015065	-0.000595811	-1.91227e-05	-0.000118189	8.699476e-06	0.000422573	-6.39211e-05	-0.000398161	-0.00098755	-0.000243058	-0.000270997	0.00029833	-0.00069622	-0.000748995	0.000290588	-8.80439e-05	0.000382099	-0.000250383	0.000241702	0.000232089	-0.000788845	0.00107181	-0.000928291	-0.00116651	-5.58125e-05	3.7900634e-06	0.000625011	-0.00180436	-0.00132103	0.000671237	0.000548097	0.000141165	0.000193586	0.000663869	0.00137834	0.000102276	0.000211631	0.00192713	-0.00063416	0.000183188	-8.7359e-05	0.000125156	0.000969691	-0.000665205	-0.000185757	3.2517644e-05	0.000700694	-0.000213364	-0.000790699	0.000655789	-0.00029513	0.000158829	0.000670424	0.000194907	0.000436794	0.00106568	0.000214811	7.907103e-05	-0.00038912	0.0023515	-0.00119401	-1.91817e-05	-0.00115844	-0.000214416	-0.00104543	0.000265487	-6.02358e-05	0.000324265	0.00028686	0.00051382	2.3421799e-05	0.000148689	0.000209607	-0.000229402	0.000428663	-0.000202733	-0.000340848	-4.3783e-05	0.000227196	0.000329525	-0.000103636	-6.23945e-06	0.000826907	3.151317e-05	-0.000154899	-0.00175443	-9.28705e-05	-0.0026012	-0.00114494	-0.000726029	-0.000275299	-9.36027e-05	0.000217417	7.780039e-05	-3.07417e-06	0.000793718	-0.000406702	-0.000139826	0.000135552	9.520418e-05	-0.00065347	0.000953829	-0.00132719	-0.00067652	0.000616624	0.0016963	-0.000189145	0.000643199	0.000180129	0.000793764	0.000504989	-1.38184e-05	0.000138462	0.000390866	-0.000876322	0.000157058	0.000208082	0.00182784	-0.000241657	0.00208202	0.000703463	0.00064923	-0.000247839	-0.000727657	5.346043e-05	0.00019926	6.232266e-05	-0.000527239	-0.000156211	-0.000680539	-9.11634e-05	1.3655182e-06	0.000285296	-0.000128158	-0.000824822	-0.000896212	-0.000242805	-0.00224605	0.0004861	-0.000522087	-0.00158666	0.000287297	0.000443858	-0.000216985	-3.77157e-06	-0.000250086	0.0011614	-0.000457204	-0.000536569	0.000131855	8.135406e-05	0.00157178	-0.00201983	-0.000172886	-0.000184361	0.000702756	0.000508306	0.000581788	-0.000460938	-0.000878466	-0.00017464	0.000344116	0.000832202	0.000293286	-0.00105663	1.3567838e-05	4.7831494e-05	-0.000263356	-3.80552e-05	8.8990455e-05	0.000170111	0.000497038	-0.000410202	-0.000851285	0.000499133	-0.00176611	-0.000371727	0.000381945	-0.00031417	1.190824e-05	0.000241971	0.000339863	0.000667771	-0.00162338	9.336655e-05	-0.000131901	-0.000233924	-0.00015582	0.00106021	0.00112166	0.000173111	-0.000282454	-0.000820796	-0.000367676	0.00125612	0.000227254	0.000452217	0.000674244	4.9643986e-05	-0.000575401	-0.000360069	-0.000409112	-0.000684995	0.000337919	-3.35725e-06	-0.000107022	9.363894e-05	0.000429654	-5.13652e-05	0.00015561	3.5814093e-05	-0.000313431	-0.000192095	0.00108033	-0.000506685	0.000829287	0.000700135	-0.00050953	0.00204697	2.4252528e-05	0.000541154	0.000233813	0.000245706	-0.000176419	-8.52875e-05	-0.000253733	-4.92119e-05	0.000345762	0.00014579	-0.00042593	0.000251118	0.000377301	0.00023333	-0.000169018	5.1887153e-05	0.00100551	0.000507797	0.00130512	0.000449195	0.0017846	0.00153366	0.000979798	-0.000151073	-0.000103737	-0.000497802	0.000480753	0.000140161	-1.25848e-05	0.000343531	-0.000831163	-0.000184537	0.000437164	0.000100567	-8.86925e-05	-0.000958361	-0.000214699	-0.0005938	-0.00062783	0.000202869	-8.95817e-05	-0.000134723	0.000357269	0.000402239	0.000554889	-0.00132819	-0.000864827	-0.000200074	0.000691391	0.000578666	0.000337845	-0.000815369	0.000535087	0.000136598	-0.000448462	0.000568505	0.000116614	6.6053515e-05	0.000119173	-0.000184341	0.000119662	-0.000136939	-0.000275084	0.000342093	-4.16026e-05	0.000262324	-0.000151491	-0.000381529	-0.00072824	0.000325183	0.000166772	-0.00049062	0.000188874	0.00042815	-0.000304759	0.000322902	-0.00157342	-0.000447108	0.00103642	0.000199815	0.000818761	-0.000197972	0.000963798	-0.00192806	-8.59768e-05	0.000350894	-0.000485745	-0.000578446	-0.000635457	-0.000488707	0.000976843	-4.00961e-05	-0.0009541	0.000750428	-0.000258173	0.00249597	0.000155505	0.00115853	0.00126263	0.000792587	-0.000331788	-0.00067871	0.000297495	1.5997697e-05	-0.000806211	0.00226409	0.00245107	-3.76515e-05	-6.42204e-06	-8.22503e-05	6.453094e-05	0.00037284	7.6330594e-05	-0.000146201	-0.000423531	-0.000862677	0.000125242	8.939431e-06	-0.00147985	-0.000240552	-0.000106364	-0.00026381	-0.000179889	-0.000513482	-0.000622675	0.000375706	-0.000361283	0.000181136	0.000843124	0.000106623	-0.000590461	6.720924e-05	0.000350273	-0.000688335	0.000841706	-0.000133269	-7.87006e-05	0.000265797	0.000220807	0.00016068	-0.000280502	0.000399024	-0.000457777	0.000414141	0.00077367	6.63692e-05	0.000347538	-0.000233411	0.000750287	-0.000788985	-0.000478665	-0.000279728	-0.000632959	-0.00197727	0.000577098	-0.000527855	3.4518347e-05	-0.000818091	0.000289509	-0.000194852	-0.000118296	5.8592435e-05	-0.00029495	-0.000442114	3.858174e-05	0.000477031	-0.000159778	-0.000542483	-0.000406042	-0.000727983	0.000307743	0.000337228	-0.000325901	0.000379246	2.6399775e-05	0.000111216	-0.00119127	-8.50043e-05	-0.000572326	-0.00184836	-0.000599043	-0.000283267	-4.52442e-05	0.00113823	0.000171001	-0.00108598	0.000424999	0.000271079	-0.000706525	4.7573885e-05	-0.000999889	-0.00197639	0.000163969	-0.000180093	0.000596457	0.00112258	1.906005e-05	-0.000866628	-0.000140316	-5.00859e-05	0.000255874	-0.00023339	-0.000498344	-0.00140312	0.000252353	-0.000614838	-0.000136876	1.2238108e-05	-5.38706e-05	-0.000636488	0.000433374	0.000302453	0.000187933	0.000881407	2.9638104e-06	0.00012494	0.000169873	0.000764171	0.0007085	0.000312966	-0.000162117	0.000132402	0.000276526	-0.000419649	0.00110627	5.1915276e-06	-3.61495e-05	0.000341864	-2.66661e-05	-9.99101e-05	-0.000799907	1.3560717e-05	0.00011824	0.000268989	0.000369555	-1.16324e-05	0.000217782	-7.11242e-05	-4.98224e-05	-4.28162e-05	-4.70242e-05	-0.000743539	-0.00145167	-0.000502224	-0.000514063	-6.80539e-05	-0.000333313	0.000235734	3.6218404e-05	0.000644614	-0.00320014	-0.000289333	8.8940375e-05	-9.77825e-05	-0.000391929	-0.000819492	-0.000205076	-0.000983455	0.000333401	1.4474964e-05	-0.0002693	0.000297031	0.00133705	6.827701e-05	0.000966524	0.000701915	2.5882822e-05	-0.000869593	-0.000504439	-0.000331112	-0.000279446	-0.000939484	-0.000326313	-0.000615877	4.5142602e-05	0.000132699	-0.00041949	-0.00117876	0.000227676	-0.000140049	-0.00027122	-0.000146853	-7.69956e-05	-8.84855e-05	-0.000122246	0.000274306	0.000315402	0.000189377	-8.38375e-05	-0.000244464	-0.000526181	0.000219272	-0.000786609	-0.00010017	-0.000438619	-0.000105147	-5.81739e-05	8.076595e-05	-0.000281407	0.000283738	0.000230587	0.000105078	-0.00146465	-0.00111995	0.00016343	-0.000624894	0.000582506	0.000172994	0.00173343	5.7269033e-05	0.000923825	0.000212774	0.000346304	-0.000581046	0.00274107	-0.000426926	0.000372222	0.000263025	0.000316818	-0.00033501	0.000514912	5.49366e-05	0.000262916	-0.000401857	-0.000509162	-8.87604e-05	-0.000553476	-6.53891e-05	0.000676752	-0.000365067	-0.000167797	-0.0039219	-0.00035132	0.000453468	0.000420207	-0.00206243	3.8591672e-05	0.000128072	0.000487992	0.000227844	-0.00010558	0.000336989	-0.000796346	0.000697912	0.000247708	0.000144226	0.000462538	0.000460113	-0.000136308	-0.000875252	0.0016219	-0.00143847	0.00155683	-0.000225466	0.0013927	1.730801e-05	0.000748072	3.7511985e-05	-0.0003452	0.000275374	-0.000785681	0.000297003	0.00105166	-0.000404004	0.00138272	0.00133357	1.277623e-05	1.2750294e-05	-0.000148243	-0.000162636	0.000124984	0.00067002	1.7097414e-05	0.000614582	4.4127548e-05	-0.000579504	1.0842898e-05	0.000300813	0.000446587	0.000385046	-0.0012104	-0.000470754	-0.00206397	-0.000268736	0.000780636	-0.000354752	0.00013756	-0.000507251	0.00101488	0.000116549	0.000476497	0.000908494	0.000503994	-0.000315343	-0.000600232	0.000853343	0.00047132	0.00151089	0.000310534	-0.00047737	-0.000323509	0.00142205	0.000219841	0.000101074	0.00187553	-6.15544e-05	0.00010478	0.000172008	-0.00042473	-0.00127856	0.000207128	-0.00117604	0.000717544	3.1719046e-05	0.000271089	0.000219898	0.000523082	-0.000414478	-0.000690456	-7.57045e-05	0.0001149	0.000564471	0.00015372	0.00048385	-0.000100497	-0.000469639	0.000300003	0.000281497	-4.76248e-05	-3.69323e-06	0.000130313	-0.000482935	-0.00213409	-0.000755671	0.00110428	-1.40226e-05	0.00112159	0.00108588	-0.000161644	-8.62428e-05	-0.00121813	-0.000157492	0.000575529	0.000311078	0.000488377	9.2707895e-05	-0.000577632	9.407301e-05	0.000105953	-0.000550584	-0.000415515	-0.00061394	0.000236467	-0.000527389	-0.000212181	-0.000857548	-6.24653e-07	0.000205872	0.00092785	0.000215878	0.000423669	-0.000164855	-0.000393016	-1.91595e-05	0.000806712	-0.000192498	-0.000228916	-0.000778335	0.000293171	-9.68654e-05	-0.000740303	-4.14649e-05	-0.00016227	0.000662633	0.002088	0.000171112	-0.000277293	9.136201e-05	-0.000947109	0.000531815	0.000274605	-0.00102891	-0.000110753	-0.000796807	-0.000749324	-0.000577831	-0.000123508	-0.000370855	0.0006169	-0.000226484	-9.73357e-06	-0.00123944	-0.00038249	0.000240229	-0.000486987	0.000193282	3.1650583e-05	0.000406814	0.000731851	-0.000461344	0.000307544	-0.000183916	1.2224882e-05	0.000652048	0.000153106	-0.0015845	-0.000691674	-0.0015115	6.972756e-05	0.000101924	8.655237e-06	-0.000174505	-0.000566213	0.000363505	-0.000393269	0.000302596	0.000352399	-0.000354913	0.00162937	0.000394976	-0.000180114	0.000564875	-0.000454418	0.000181056	0.000318722	-0.00193376	0.000120949	0.000296205	-0.000147376	-0.000994353	0.000814325	0.000711292	0.000395584	0.00155775	0.000638395	-0.000316801	-0.000274414	-0.000935644	-0.000361722	-0.000446522	0.00176674	0.00168912	0.000495488	-6.15548e-05	0.000440331	0.000549164	-5.72992e-05	0.000180484	-0.000888973	-0.000704973	-0.00114626	-0.000219806	-0.00054535	1.1981411e-05	0.000603516	-0.00218328	-0.000107032	0.000340949	0.000455158	7.4778116e-05	0.000332093	0.000244134	0.000223101	-2.90091e-05	-0.000351415	0.00040821	-0.000497443	-1.98416e-05	0.000704557	0.000192634	-0.000483223	-0.00130535	-0.000440506	0.000819204	-3.44902e-07	0.000395824	0.000291856	-0.000552673	0.000516735	-0.000626125	-0.000627913	-0.000233215	-0.000241438	0.000446715	0.000353031	0.00018193	-0.000557012	3.536548e-05	0.000413874	0.000605099	-0.000969186	-0.000605612	7.693053e-05	-0.00046022	5.2227646e-05	0.000912687	-2.27202e-05	-0.00026132	0.000896823	0.00124038	0.000689789	0.000504961	0.000432021	-0.000585537	0.000574691	0.00133726	9.174279e-05	0.00089564	0.00121923	0.00157181	0.000584684	-0.000151548	0.00037445	8.768783e-05	-0.00187038	6.65171e-05	0.00119478	6.4381056e-05	0.000455467	-0.000718945	-0.000133516	0.000618387	0.000462989	0.00109154	-9.93653e-05	9.868859e-05	-0.000168901	5.0795e-05	-0.000678445	-0.000332392	-0.000146772	0.000437101	0.000326947	0.000701911	0.00105739	2.9471397e-05	0.000403128	0.00123329	0.000386441	-7.08733e-05	-0.000697679	0.00058324	0.000214441	8.100667e-05	0.000801928	0.000275741	-0.00135561	0.000139702	0.000943798	8.467654e-06	-0.000185253	0.00052539	-0.00102414	-0.000287201	0.00150021	0.00138944	-0.000319259	-0.000925439	-0.000808806	0.00180579	0.000646373	-0.000241632	-0.000555472	-0.000445279	-0.00187048	-0.000334347	6.404681e-05	-0.000145446	-0.000158277	0.000216924	1.1622218e-05	-0.000908955	-0.00169658	-0.00198092	5.8561527e-05	-0.000221712	0.00123152	-3.16781e-05	-0.000952392	-0.000107051	-0.00011934	-0.00168935	-0.000884865	-0.00259073	0.000933491	0.000526801	0.00029679	0.00107295	-0.00094944	0.000774066	2.7672912e-05	0.000172044	-0.000221172	0.00194811	0.00032367	0.000917229	0.000496167	-0.00311099	-0.000491972	0.000201111	0.000181308	-0.000267234	-0.000133924	-0.000352655	0.000512706	0.000213336	-3.10776e-06	-9.5072e-05	1.2433385e-05	-0.000235685	-0.000529573	0.00032909	-0.000245754	-0.000380228	-5.94176e-05	0.000181892	0.000354273	0.000942584	-0.000751273	0.000165635	-8.01547e-05	0.000247038	8.3547815e-07	3.6009603e-06	-0.00017972	-0.000818766	0.00148515	0.000700337	-0.000216915	-0.000103313	-0.000853161	-0.000197218	0.00022826	-0.00177473	0.000556805	0.000418029	0.000210361	-0.00081089	-0.000781034	0.000388711	-6.39805e-05	0.000247917	-0.00031255	-0.000421375	-6.00368e-05	0.000111929	0.00172886	3.6261587e-05	0.000508946	-0.00127397	4.506209e-05	0.000607287	-0.00138454	0.000121068	-0.00107449	0.000628957	0.000230809	-0.000493523	-0.00117424	-0.000652166	0.000536618	-0.000597265	-0.00102059	-0.000153882	0.000197151	0.000137217	-0.00105638	0.000591408	-0.000148121	0.000983729	-0.000573793	-0.00173208	-0.000643621	0.000418715	-0.000299592	0.000622558	0.000842485	-0.000143104	2.6743193e-05	-6.46292e-06	0.000127032	-0.000477474	-2.87456e-05	1.6911039e-05	0.000101626	-0.00025157	3.5619607e-05	-7.054e-05	-4.44893e-05	0.000120034	0.000313518	0.000213004	0.000600302	0.000417392	-0.000355683	-1.79553e-05	0.000219212	-0.000186185	0.000419656	0.000867412	0.000223525	-0.000468968	-9.9152e-05	0.000417463	0.000195436	6.4647254e-05	0.00086951	0.000644558	0.000221796	-0.000683299	-0.000523893	-4.7645e-05	-0.00128573	0.000296044	-0.000673225	-0.000159693	-0.000325314	-0.000443904	0.000102352	0.000511344	0.000222446	0.000367038	0.000246213	7.060044e-05	-0.00278038	-0.00253402	-0.000120121	0.000545817	-0.000890759	-0.000475806	0.00152825	0.000360427	0.000831478	0.000135948	0.000468037	0.000145924	0.000353214	-0.00148395	-0.000665933	0.000204936	-0.000705244	-0.000423212	-0.00317653	0.000787372	0.00117468	-0.00103593	0.00048424	-0.000590158	0.00211734	0.00289171	-0.000416871	0.000143014	0.000661133	-0.000720959	0.000501219	4.2559022e-05	0.00136617	0.000274605	0.00138617	0.000128657	0.000220193	-0.000177511	0.000239569	-2.7473e-05	0.000204767	-3.67961e-05	9.7597294e-05	0.000232275	-0.000153534	-1.03227e-05	0.000315058	0.000113611	-0.000806435	-0.000245218	-0.000311926	0.00024449	-0.000288795	-6.4956e-05	-0.000828008	9.0002446e-05	0.000113832	-0.000598995	-0.000279126	-0.0011075	-0.000200309	0.000320767	-0.000414644	-0.000262897	-0.000603837	0.000327781	0.000549845	-0.00013886	-0.000694149	-0.000796541	-0.000406675	-0.000390991	-0.00201283	-0.0014187	-0.000721893	0.000507605	0.00165348	-0.000561323	0.000947845	0.00420355	-0.00173833	1.703567e-06	8.2816216e-05	-0.000899556	0.00215376	0.000881344	-0.000554701	0.00109909	-0.000707746	-0.000552286	-0.000427611	-0.000115336	-0.000937476	0.000573085	-0.00234392	-0.000110701	0.000402276	-0.000111145	-0.000479704	0.000161039	-0.000209691	0.000246839	0.00101261	0.000989563	8.997341e-05	0.000318944	0.000235332	0.000129849	-0.000305134	0.000993065	0.00229088	0.000376548	-0.000743502	-0.000944194	0.000339184	-0.000146422	-0.000419574	-0.000631125	-0.000395085	-0.000880099	-2.67487e-05	0.000366431	0.000867841	-4.99799e-05	0.0012121	0.000783345	-0.00234592	0.000343806	0.000768428	0.000605491	-0.000204022	0.000332996	-1.97192e-05	0.000603356	0.000187151	-0.000972231	-7.37432e-05	2.3470957e-05	1.548826e-05	-0.000144085	-0.000359468	0.00118553	-8.09056e-05	0.000514444	0.00130213	0.000699014	-7.2838e-05	-0.000403224	7.255194e-05	0.00187866	0.000559588	0.000138115	-0.000133529	-0.000440581	-0.000205295	-5.00522e-05	9.097262e-05	0.000481126	-0.000156199	-0.000386432	0.000968377	-0.000727826	-0.000777592	0.000462071	0.000415197	0.000427033	-9.65502e-05	-0.000296261	0.000238298	0.000272105	-0.000201815	-0.00058471	-0.000519739	0.000761998	0.000768604	-8.09927e-05	0.000152465	-0.000108906	0.000401762	-1.94696e-05	-0.000309902	0.00163008	3.7163576e-05	1.1716271e-05	-0.00179063	-0.00100668	0.000446713	-0.000151434	-0.000924514	0.000130112	-0.000774471	0.000481558	0.00028133	0.000483413	0.00194795	-0.000692983	-0.000485496	1.37663155e-05	0.000154149	-0.000174321	0.000182703	-0.000592088	-0.000420268	-0.000542481	0.000872392	0.000307892	-8.85972e-05	1.392918e-05	0.00106822	0.00047698	-3.30199e-05	8.155282e-05	0.000481987	-0.000223447	0.00109198	-0.000418924	0.000454153	0.000610967	0.000277445	0.000688604	-0.001382	-2.94143e-05	0.00014373	2.9298371e-05	-0.000192522	0.000423452	0.000681412	-0.000716046	1.9176698e-06	-5.96681e-06	8.866763e-05	0.00101698	0.00028135	0.000400119	-0.000258722	-0.000868033	0.00105603	0.000498818	0.00109361	0.000551513	0.000532438	0.000571434	-0.00038912	1.9372537e-05	0.000322901	-1.85069e-05	-0.000703667	0.000226275	-0.000968131	0.000651194	0.000121426	-0.000820586	-0.000178001	0.000374811	-4.91306e-05	-0.000307208	5.270251e-05	0.00013959	0.00160016	0.000610988	0.000465049	-0.00073745	0.000243236	-1.54825e-05	-0.000267546	-0.00122999	-0.000309024	-0.000377411	-0.000585587	-7.24392e-05	-5.46222e-05	0.000234229	-0.000219851	-0.00142223	0.000733776	0.000182342	-0.00121731	-0.00120217	-0.000411355	-0.000900358	-0.000628375	0.00038231	0.00067159	0.000829353	0.00093412	0.00121587	0.000124018	-0.000607023	0.000395617	-0.000706301	0.00097139	-0.00101842	0.000359223	-0.000841189	6.0640305e-05	-0.000389286	0.000166244	-0.00132378	0.00132704	0.000297897	6.9730326e-05	0.000585521	-0.00075971	-0.000769905	-0.00026057	-0.000369805	0.00141223	0.000468484	0.000861424	-0.000327504	0.00123636	6.8520444e-06	-0.00190927	0.000284272	-0.000131862	-0.00110151	-0.000647109	-0.000131025	-8.07968e-05	-0.000232222	0.000857668	0.000124422	-4.24068e-05	0.00123375	-0.00109512	0.000722405	-0.00300671	0.000430992	-0.000222202	0.000269768	-0.000747906	-0.000608825	0.00119075	0.000556496	-0.00127449	3.378471e-05	-0.00126254	0.000177383	0.000707494	-0.000614876	0.000214739	0.000135512	0.000180231	-0.00104069	-4.45798e-05	-0.00047919	-0.000408962	-0.000461603	0.000718899	-0.000451551	0.000288007	-0.00114127	0.000151173	0.00117048	0.000229962	0.00134752	-3.34048e-05	-0.000702525	0.000329855	-0.00217888	-0.00023958	-0.000871026	0.000257656	4.4862878e-05	0.00108628	0.0010762	-7.60976e-05	-8.59712e-05	-6.60162e-05	-0.00181645	0.000476038	-0.00098189	-0.000260472	-0.00135914	0.000571808	-0.000276282	0.000161121	5.358099e-05	-0.000210524	0.000939084	-0.000485104	-0.000321467	0.000570046	-0.000530458	0.00106762	8.491826e-05	-0.000421263	0.000172533	0.000420265	0.00052863	2.9340532e-05	0.000317627	0.00107949	-0.000612396	0.000286948	-3.95117e-05	3.9647122e-05	0.000168657	-0.000484646	-0.000166494	-0.00012258	-0.000617115	0.000355178	-0.000351924	8.649816e-05	-0.000336384	-0.000182621	-4.01619e-05	-0.000155741	0.000198541	0.000121496	0.000182176	-0.000198108	-0.000831157	0.000358141	-0.000422757	-0.000449664	-0.00018295	0.000956597	5.708904e-05	0.000368844	-0.000157476	-0.000196142	-0.000493484	0.000238642	-0.000355834	-0.000296126	2.1915148e-05	0.000829205	0.000203906	0.000640358	0.00152804	0.000654384	-0.000805047	-0.000231138	-0.000276943	0.000100952	0.00139022	7.1695904e-05	-0.00026737	-0.000735183	-0.000894669	0.000280707	-9.87744e-05	-0.000217587	0.000719264	-0.000499196	-0.000311729	0.000574453	0.00103339	-0.000209984	-0.000536924	-0.000910922	-0.000740865	0.000942177	-0.000391819	0.000486497	0.000320981	-0.000267522	0.000337006	0.000185286	0.000239283	-0.000671153	-0.000676407	0.000244289	0.000179774	0.000123452	0.000866912	0.000518092	0.00012239	-0.000377148	0.000275334	0.000635527	-0.000230841	-0.000304019	0.00030777	0.000375011	-0.001062	0.000433328	-0.00101357	0.000266143	-0.000802896	0.000808424	-0.00092193	-0.000165569	-0.000495204	0.000190245	0.000351446	0.000461202	0.000251164	-0.00041739	-0.00104481	-0.000356879	-0.00081595	0.00025015	-0.0001913	0.00055463	-0.000159791	-0.000555162	-1.70193e-06	-5.16239e-06	6.0389808e-05	-3.64695e-05	-0.000938182	0.00039083	0.0010843	4.9873706e-06	0.000445904	-0.000681735	-8.81771e-06	-0.000253325	0.000137628	-0.000740626	-4.40458e-06	-0.000141842	2.5100406e-05	-0.000858134	-0.00070693	0.0002076	-0.00123351	-0.000214398	-0.00133153	-0.000369713	-4.1778e-05	0.000136884	-0.000356772	0.00100142	-0.000274087	0.000459507	0.00141586	-0.000208214	-0.00166062	0.00049283	0.00159753	0.000898962	-0.000104849	0.000887404	0.00129191	-0.000547205	1.5297484e-05	-8.69175e-05	-0.000436514	0.00125257	0.000384923	-0.00154937	0.00026036	0.00087582	0.000235577	-2.66563e-05	-5.51161e-05	6.172369e-05	-9.84014e-07	-0.000731051	-0.00062635	-0.000632829	0.000604232	-0.000626367	0.000353507	-0.00113669	0.000266518	0.00124511	-0.000417134	0.000293382	-0.000913959	5.690768e-05	-0.000411697	5.3816068e-05	-0.000297219	-0.000415191	1.4322448e-05	-5.4742e-05	0.000308892	-0.00036159	-7.75212e-05	0.000449528	-0.000125329	0.000252965	-0.00298483	-0.000147387	-0.000440911	-0.000409582	1.23318e-05	-0.000282703	-0.000627285	-0.000725731	-0.00087251	-0.00149327	0.00105732	0.00101126	0.00014093	0.000587313	-0.000130498	8.4232604e-05	0.000818763	-0.000380265	0.000588263	-0.000132803	-0.000201309	0.000443348	-0.000244115	0.00159932	0.000532799	-0.00106228	0.000409362	5.216825e-05	-0.000326826	-0.000284687	0.000459948	-0.000468442	-0.000557146	0.000963058	-0.000404864	-9.39425e-05	0.000180613	0.000645265	0.000600055	0.000633356	0.000367836	-0.0015836	-0.00151608	-0.00073923	-0.000164117	3.7645917e-05	-7.86594e-05	0.000297956	0.000520185	0.000250786	-0.00116258	-0.000883752	-0.00117721	0.000125817	-9.93071e-06	0.000182424	-0.000344616	-0.000159231	-0.000287676	-0.00018778	0.00204723	-0.000331265	0.000293597	-0.000242477	0.000476253	0.000466435	-0.000218537	0.000312866	0.000496665	0.000882476	0.000539943	0.000746585	0.000281526	0.000990933	0.00111487	-0.000190271	5.117746e-05	-0.000332719	-0.000346751	-0.000234743	-6.83228e-05	-1.78606e-05	0.00115287	0.00103199	-0.000155629	-6.15594e-05	-0.00118109	-0.000365523	-0.000242621	0.00190046	0.000223801	0.000361719	-0.000155167	-0.000785982	-0.00174028	-0.00091818	-0.00230707	-0.00207825	4.3081236e-05	6.7721434e-05	-0.000113127	0.000218989	0.00010093	1.3085132e-06	9.982965e-05	-1.35806e-05	0.000282506	0.000187048	-8.57428e-05	0.000160545	-0.000872907	0.00129009	0.000294584	0.00224711	-2.57341e-05	-0.000267799	-0.00144944	0.000765687	-0.000283569	0.000240478	-1.63217e-05	-0.000250042	-7.73519e-05	0.000102708	-0.000177038	0.000429202	0.000164747	-6.44019e-05	0.000315345	0.000323056	0.000208772	0.00014423	2.0129151e-05	-1.07102e-05	0.00334941	-0.00166837	-0.000884514	-0.000404809	-0.000233008	0.000910682	-6.46476e-05	0.000180117	-0.000725026	0.000798102	-0.000631233	-0.000308398	-0.000122934	-0.00123998	-0.000822837	0.00135517	-0.000843611	-0.000674767	-0.00101175	-0.00121209	-0.000121313	0.000604737	-0.000781175	-0.000126636	-0.000357285	0.000806947	0.00178342	-0.00273271	-0.000523234	-0.000351138	-7.83577e-05	-2.29831e-08	0.00119004	0.00225789	-0.000364475	0.000267943	-0.000579173	-0.00113715	0.000139253	0.000488907	0.000514441	0.00017298	0.000590611	-0.000214087	-0.000160301	-0.000127668	-0.00117627	0.000138071	0.000174322	-0.000641746	-0.00144544	0.00111624	0.000780248	0.000421884	0.000103182	-0.000554214	0.000503337	-0.000533326	0.000261769	4.7412148e-05	-0.000711256	-8.01913e-05	0.00200689	-0.00058207	8.682007e-05	-0.000124604	0.000721737	0.000972105	-5.98852e-05	0.000226312	0.0009323	0.00102002	-0.000798123	9.710244e-05	0.000737891	0.00115294	0.00139754	0.00127188	-0.00056483	-2.32078e-05	-0.000545895	-0.000240077	-0.000441164	0.000351589	0.00117728	-0.000249057	0.000676451	-6.76751e-05	-0.00013975	0.000386206	-0.000356147	0.000810352	-0.00114439	0.00116727	-0.00275427	-0.000781848	0.000659211	-0.000552641	-0.000158678	-0.000218759	0.000381108	0.000307853	0.000227111	0.000202531	-0.000377835	-0.000172914	-0.000758233	0.000674182	-0.000316513	0.000153017	0.000325671	-0.000246639	-0.000104419	0.000105182	0.000210875	-0.000666326	-0.00047567	0.000116636	0.000247225	0.00113303	-8.8776e-05	0.00049143	0.000371374	-0.000878146	0.000488673	0.000173197	0.000522432	-0.000816379	0.000622953	2.1153079e-05	-0.000191623	0.000137096	-0.000459832	0.000576543	-1.24287e-05	0.00107241	-0.000664961	0.000405956	-0.000980649	-5.92085e-05	-0.000175434	-0.000884474	0.000432464	8.234485e-05	-0.000462661	7.110066e-05	-1.13126e-05	0.000411332	-0.000201214	-0.000393248	-0.000229916	-0.000117447	0.000474722	-0.000859898	-0.000749839	2.6182921e-05	0.000232115	-0.000200749	0.000426025	-0.000154715	-0.000386109	-0.000392467	-0.000296715	0.000148611	0.000127735	0.000190305	0.000710389	-0.000788802	0.00013985	-0.000344132	-0.00112892	0.000309207	-5.97273e-05	0.00122373	6.9905465e-05	-0.00049657	0.000286849	0.000152901	-0.00022035	-0.000794733	-0.00140718	4.1028565e-05	-0.000521799	-0.000783531	-7.05674e-05	-0.000456588	-0.00107229	0.00307202	-0.000119982	-5.48041e-05	0.000469826	8.1132726e-05	0.000985452	-0.000209206	0.000519568	-0.000130256	-0.000199616	0.000516831	8.377525e-05	-2.56371e-05	0.000225311	-0.000413471	0.000133528	0.00043442	0.000170847	-0.000468604	0.000807969	0.000798553	-9.80465e-05	-0.000795904	-0.00185301	-0.00028474	-0.000310506	0.000265987	0.000261877	0.000185209	0.000531825	-0.00144552	-0.000302124	-0.000359397	0.00167601	-0.000341078	0.000146908	-0.000793138	-0.000548925	-0.000937988	-0.000571478	-0.00186838	0.000346079	0.00068834	-0.000647562	0.000246473	0.000161557	-0.000456306	-7.2704e-05	-7.84008e-05	6.0622984e-05	0.000437755	0.000346333	0.00127783	-0.000252944	0.000216732	-0.00143953	-0.000362083	-0.00104575	0.00132721	0.000139737	-7.05662e-05	0.000199178	-2.26597e-05	-0.000641183	-0.000510805	-0.000174525	-0.000160541	-0.00147223	-0.000356492	0.000874121	-0.00129358	0.00043162	-0.000740589	0.00158741	0.000105515	0.0002602	-2.0129e-05	-8.88717e-05	-0.000203863	-9.58055e-05	-0.000402699	-0.000435509	-0.000997958	6.121356e-05	0.000617796	0.000235155	-0.000603934	0.000402889	-5.80241e-05	-0.000170442	0.000235693	-0.00039087	-0.00028831	9.195291e-05	0.00024432	-0.000467606	-2.51565e-05	0.000165391	-0.000541162	-0.000211767	-0.000937838	0.000214336	-7.8837e-05	-0.000996796	0.00011179	-0.00113686	0.000511367	-9.50076e-05	0.000681278	0.000747495	-0.00068778	0.000245679	-0.00164943	-0.000524286	-0.000333929	-0.000873726	-0.000641618	-0.000113776	-0.000337151	-0.000421006	0.000215995	0.00106408	-0.000226297	0.00035926	0.000754198	0.000567146	-0.00157755	-0.000466256	0.000368521	-6.61055e-05	-0.000232579	0.000206765	-0.000556274	0.00102429	0.00055239	0.000537707	-0.000224664	-0.00084371	-0.00014336	-0.000301873	0.000401346	-0.000294943	0.000166645	-2.98683e-05	0.00058612	0.000471713	-0.000631605	-0.000912794	-0.000517139	-7.64315e-05	0.00022988	-0.000618808	-0.00143217	-0.000355738	-0.000443756	8.8215565e-05	-0.000589382	0.000631788	-0.000292091	-0.000189922	0.000690118	-0.000807835	-0.00121947	0.000167485	-0.000534689	0.000130689	0.000691728	0.000288837	0.000942784	-0.000531716	2.2905253e-05	0.00131986	0.000858877	-0.000131124	0.000665132	-0.000351043	0.00115947	-0.000293661	-0.0008077	-2.40487e-05	0.000372301	0.00080415	0.00105683	-0.00136723	-0.00084378	0.000240977	0.000225482	0.000881265	0.00110973	0.00112308	0.00328987	0.0050642	0.00199027	0.00525963	0.000423524	0.000556206	0.00106987	4.349159e-05	0.000796358	0.00165022	0.000347709	-0.00138693	-0.000834844	0.00012924	-0.00117949	-0.000186699	-0.000320151	-0.00033238	9.3041104e-05	5.224213e-05	0.000234889	0.000462474	-0.00100911	-0.000253416	0.000620886	0.000185069	-0.000799613	-0.000785585	0.000412292	0.000160642	-0.000738529	-0.00141078	-0.000623037	0.000148996	0.00147034	0.000569104	0.000172126	-0.00174702	-0.000657316	-0.000315845	-0.000255703	0.000756327	-0.000625436	0.000745802	0.000677783	-0.00023172	0.000314891	-0.00114492	-0.000400444	-0.00163559	-0.000177537	0.000134368	-0.000885405	0.000938215	-0.000373344	-0.000693101	-0.000325639	-0.000509879	-0.000990565	-0.000625081	0.000538834	0.000141103	9.8676435e-05	-2.98606e-06	0.000167258	-0.000280234	-0.000193513	7.916767e-05	2.2923225e-06	0.000186632	-0.000262729	0.000568809	-0.000170539	0.000952861	-0.00123239	-0.00149102	-0.000955591	-0.000424907	0.00012495	-0.000406199	-0.000192287	-2.40575e-05	0.000240885	-0.00383113	-0.000301614	0.00019141	-0.000264744	0.000789988	-0.000954919	-5.83425e-05	0.00147219	0.00131842	0.000290999	-0.000663323	0.000364708	0.000579755	0.000284015	1.8226785e-05	0.000759706	2.6410928e-05	-0.000207693	-0.000575344	0.000101081	-0.000171115	0.000183147	0.000190968	1.9768482e-05	-0.000419864	0.000212667	-0.000378232	0.000525063	-0.00141208	0.000409624	0.000412408	0.000657822	-0.000315038	-0.000940702	8.487931e-05	0.000662978	0.00086612	-0.000858804	0.000607734	0.000706391	-0.000106134	-0.00018398	-0.000255669	0.000616007	0.000523117	-0.000393393	0.000657695	-0.000232063	-0.000277109	0.000204902	-0.000266537	-0.00165735	-0.00048661	0.000295249	0.000302762	0.000547812	0.000459816	-0.000133342	-0.000436689	-0.00193494	-0.000118605	-0.000101278	0.00024372	-0.0004044	0.000926457	0.00131348	5.8439905e-06	9.4025345e-05	2.316903e-05	-0.000370024	0.000144782	0.000613223	-0.000290235	0.000258926	-9.52429e-06	0.000374308	0.000398288	-0.000404328	-0.000193144	-0.000394637	-0.00233041	-0.00189339	-0.000301401	-0.000674872	-1.80588e-06	-0.000349322	0.000150369	0.000237864	-0.000301887	-0.00020186	0.00224064	0.000278273	-0.000641877	-2.98227e-05	-0.00113383	-4.55034e-05	0.00019761	0.000253157	0.000409548	0.000394893	-0.00103567	0.00180254	0.00245003	0.00165642	-0.000274796	0.000189929	0.000875942	0.00134855	0.00244038	0.0014857	0.000474964	0.000670278	0.000869444	-0.000726224	0.000167317	0.000546647	-0.00022786	0.000825584	-0.000883386	-0.000449035	-0.000482668	0.000213899	-0.000113364	0.000154968	0.00092906	0.00100752	-0.00240596	0.000894806	-0.000508301	0.000761944	-0.000443614	0.000459097	-0.000271976	3.175525e-05	0.000600406	0.000342482	8.284592e-05	-0.00140194	0.000573002	0.000325155	0.000395371	-0.000379548	-0.000236255	-0.000683814	-0.000157256	-0.000750034	-0.000594182	0.000120632	-6.19974e-05	-0.000126626	0.000763297	0.000529975	4.6721354e-05	0.000169343	-0.000235665	-0.000510957	0.000433496	1.7598944e-05	0.00112308	0.000225173	0.000225089	0.000934754	-4.6972e-05	0.000690246	0.000281639	-0.000575015	-8.11622e-05	-0.00131438	-0.000148584	-0.000558095	-0.000102653	0.000450656	-0.000297073	0.00176013	-0.000300792	-0.000475982	-0.000588283	0.00174905	-0.00069367	-0.0004032	0.000961008	-8.57782e-05	-0.000888753	-0.000889463	-0.000874196	5.2237614e-05	3.8793496e-05	-0.000560754	0.000439812	0.000480968	0.000540283	7.144331e-05	-0.000126011	0.000308207	0.000854592	0.000799215	-0.00134833	-0.000508147	-0.000123266	-0.000982736	-0.000840457	0.000486167	0.000647771	-0.000725279	-8.94481e-05	-0.0022719	0.000259106	-0.000528849	0.000900178	0.000500152	-0.000358101	0.000463747	0.000751458	-0.00066051	0.000321797	-0.00138623	-0.000744691	0.000713423	-0.000331606	-8.25479e-05	0.000215917	-1.56132e-05	0.00108318	0.00063037	-0.000798833	0.000533703	-0.00102565	-0.000286282	-0.000639783	0.00061926	0.000289581	-0.00034504	-0.000649967	0.00225613	1.5852893e-05	-0.00113127	-0.00114237	-0.000705958	-3.6681e-06	-0.000595754	1.9147362e-06	0.000417403	0.000865657	0.000240706	0.000805425	-0.000151002	-0.000434662	0.000251591	0.000605515	-0.000435433	-0.000493375	-0.000305938	0.000358832	-0.000161814	0.000564955	-0.000411774	2.6404045e-05	0.000829141	-0.000235896	0.000127006	5.9127407e-05	2.5544534e-05	0.000547819	-0.000629544	0.000157852	-0.000319816	-0.00265229	-0.000144749	-1.8346e-05	0.000725532	3.5288085e-05	-0.0012149	-6.02803e-05	0.000439068	0.000505675	-0.000420981	0.000251623	-0.000734254	0.000503092	0.000221158	1.8588113e-05	-5.56979e-05	0.000187575	0.000599798	0.0002916	0.000639922	0.00121701	0.000898271	0.000551699	0.000439217	0.000942103	-0.00100892	-0.00102962	0.000174307	0.000113398	-2.73762e-05	0.000193547	0.000285822	0.000315411	0.000162034	0.000235827	0.000447242	-3.70084e-05	-0.000761357	-0.000423957	-0.000141338	-0.000727773	0.000849668	-0.00115437	9.197891e-06	0.00103361	-0.000445504	0.000477185	-7.95089e-05	-0.000576299	-0.00155821	9.462115e-06	-0.00028074	0.000193698	0.000433757	-0.000180316	0.000345545	-0.00213567	-0.0029447	0.000875241	0.00215057	0.000327212	-0.000462735	-4.82607e-05	-6.6215e-05	-0.00209194	-0.000917852	0.000764689	0.00111355	-0.000796542	-5.55649e-05	-0.00071886	0.000163824	-0.000264833	-0.000306909	-0.00025424	-0.000403272	0.000270774	0.000236977	0.000318868	2.1466642e-05	0.00019156	0.000916298	-0.000228477	0.000195906	-0.000543448	0.000400916	0.000585802	0.000827099	-0.000390885	7.868611e-05	0.000903501	-0.000600921	0.00057437	-0.000564031	0.000301935	-0.000278999	-0.000400266	-0.00090428	-0.000565039	-0.000419242	0.000383251	-0.000360716	0.000739305	0.000186811	0.00109648	0.000876722	0.000563473	0.000318328	0.000377226	0.000136068	0.000731904	-0.000222293	-0.000571269	-2.87036e-05	0.000598674	-0.000401245	-0.000211881	-0.000864808	0.00018378	0.000136594	0.000424023	-0.000843029	-0.000568778	0.00117192	-0.000878088	-0.000118805	-3.15463e-05	-0.00029836	3.231094e-05	0.00136191	-3.75827e-05	0.000251527	0.000570746	-0.000182393	0.00017317	0.000270249	5.010387e-05	-0.000443964	0.0012193	-0.000761437	0.00118279	0.000863858	-8.55734e-05	-0.00121184	-7.41303e-05	0.000335576	0.000471342	-0.000634467	-0.000152232	0.000991285	-0.000480939	0.000780173	-0.000982459	0.000235703	0.000324649	-0.000494904	0.000128267	0.000641644	0.000324296	0.000580114	0.000113609	0.00114039	-0.000308222	7.842827e-05	-0.000622348	8.130727e-05	-0.000160907	-0.000402938	-0.000132196	0.000564758	-0.000101652	-0.000137107	-0.000114464	-0.00077238	-0.00023172	0.000572815	0.00027048	-0.00117158	-0.000542587	0.000300876	8.4374005e-05	-0.00108258	-0.000451903	-0.000390546	0.000338336	0.00125069	0.000568822	-0.000350824	-0.000395097	-0.000616145	0.000343197	-0.00018522	0.000175105	-0.000244492	0.00103956	0.00113069	-0.000487774	0.00124707	-0.000920218	0.000929525	0.00128099	7.959608e-05	0.000317419	0.000947082	5.49371e-05	0.000310818	-0.00134218	-0.000187738	0.000875275	-0.000893291	0.000365232	0.00119748	-0.000363503	0.000945933	0.00132519	0.000158563	0.00041023	-0.000982024	-0.00013565	-0.00107736	0.000139059	0.000377777	-0.000417549	4.2215805e-05	0.000112631	0.000578862	-0.000631739	0.000287828	0.000412963	0.000348073	-0.000244589	0.000727624	0.000457412	0.00114874	0.000470845	0.000249045	-0.00136509	-0.000219151	0.000418533	-0.000217458	0.000319618	0.00044088	0.00123475	-9.81516e-05	0.000209224	0.00131863	0.000159654	0.00060658	1.2812079e-05	-0.000188586	-0.000642276	0.000787381	-0.000203089	0.000543179	-0.000168278	-0.000225313	-0.00043478	0.000625644	-0.000238137	-0.000571558	0.000801385	0.000361205	0.000208626	0.000332844	0.000886532	-3.29529e-05	0.000126668	0.000337396	0.000201544	0.000581248	0.000246107	0.000684104	-3.94752e-06	3.2037362e-05	0.000103349	0.000428733	4.0157425e-05	0.000154998	0.000147394	0.000208469	-0.000143545	-0.00127467	-0.00157188	0.000712248	-0.000516281	-0.000432416	-0.000703111	-0.000666723	9.037571e-06	-0.000623231	0.000434118	-0.000111534	5.082766e-05	0.000125486	8.7640394e-05	-2.82822e-05	-0.000161412	0.000241459	-0.00102153	0.000881466	-0.00110996	-0.000294862	-0.000111503	-0.000666564	0.00153434	-0.00125417	-0.00162015	-0.000642498	-3.893e-06	-0.000596664	0.00109739	0.000662814	-0.000677042	0.00120934	-0.000381693	0.000385867	0.000472025	-0.000726541	1.957498e-05	-0.000224388	-0.000449918	0.000173901	-4.51108e-05	0.00152856	-0.000320006	0.000509685	-5.054e-05	0.00074995	0.000281674	-0.000964302	0.000390403	8.850592e-05	-0.00163062	9.273405e-05	0.00064152	0.000766869	-0.000232002	0.000620117	0.000412751	2.7453572e-05	0.000861458	-0.000342812	-1.9132e-05	-0.000467254	-0.000395253	0.000443006	0.000382563	0.000128726	0.00031923	0.00024461	-0.00041567	-0.000131699	0.00011501	-0.00114036	0.00020042	0.00248243	-0.000304815	0.000422014	-0.000558336	-0.000253874	0.000157525	0.000634423	-0.000427685	0.00019124	-0.000526896	-0.000728831	8.499241e-05	-0.000463587	-0.000237365	-0.000279784	0.00031649	0.000799286	-6.01511e-05	-0.00329223	-8.30727e-05	-0.000157412	-7.86706e-05	0.000620536	-0.000535692	-0.000436559	-0.00105984	-0.000781366	0.000321342	0.000274668	0.000327817	4.0179375e-06	0.00110281	8.787248e-05	-0.00265494	0.000486136	-0.00053826	-0.000323234	-0.00080806	-6.58192e-05	0.00019405	0.000280172	-0.00019438	0.000554756	-0.000168508	0.000101971	0.000152494	0.000603651	0.00156826	0.000264361	-0.000440528	-0.000773212	0.000383614	-0.000325694	7.66999e-05	0.000897907	-0.000506912	-9.16794e-05	0.000153147	-0.000387848	7.698965e-05	0.000346027	0.000259388	0.000577875	-0.000325863	0.000169417	0.0004975	-0.00025602	-0.000730403	0.000223934	-9.44534e-05	0.000803243	4.3581356e-05	-1.47109e-05	-6.31265e-05	0.000363102	-0.000449441	-0.00135873	0.000617374	-0.000552034	9.3965915e-05	0.000731226	0.000445889	-0.000435918	-0.000850035	0.00129382	-0.000223169	0.00160657	-0.00136459	-0.000272211	-4.39504e-06	-0.000439763	0.000398309	-0.000610183	0.000490656	0.00118651	1.9615403e-05	9.59843e-05	-0.00106597	-0.000320507	0.0014614	-0.000311371	-0.000705257	-0.000388691	0.000538995	0.00113666	0.000232223	-0.000611735	-0.00031388	0.000690904	0.000291372	0.00102339	0.00149709	0.000542327	0.000888332	0.000955035	-0.000369214	-1.25143e-05	0.00047242	0.000723398	0.000656609	0.00133972	0.000549964	-0.000218788	0.00141773	0.00108306	0.000704972	0.00020969	-0.000289013	-0.00113532	-0.000528567	0.000109833	-0.000141701	-3.8931e-05	-0.000714522	9.825925e-05	-0.000616512	0.000271663	2.5933134e-05	0.000409304	0.00066963	0.00127437	-0.000374439	-0.000650103	-8.28095e-05	0.00057356	-0.0012397	-0.000289524	0.000364993	-0.00140771	0.000914835	-0.000170601	0.000269656	0.000230481	-0.000174223	0.00013506	-0.000593717	-6.98892e-05	0.000704606	4.8251113e-05	-0.000297173	-0.00135744	0.00106714	0.000392691	-0.00104931	-0.000121788	-0.0012437	0.000449563	-0.000746915	0.000374495	0.000614651	-0.000381866	0.00035243	0.000370603	-0.00126566	-0.000642465	-0.000202684	-0.000160155	-0.00120548	-9.95583e-05	-0.00059006	-9.76853e-05	-0.000632315	-9.80625e-05	9.7964905e-05	0.000411471	0.000482355	-0.000497351	-0.000487718	-0.00111519	-0.000623592	-0.000633023	-0.000540846	-0.000146131	1.2927841e-05	0.000234266	0.00109145	-7.33995e-06	-0.000544058	-0.000230532	0.000584906	-0.000263887	-0.00104965	-0.00076209	0.000377879	-0.000162313	0.000232527	-0.00244492	-0.00174728	-9.72621e-05	-0.000375492	0.00127751	7.86957e-05	-0.000149761	0.000790045	0.000624979	0.000175777	0.000656318	-0.000152264	-0.000831996	0.000283602	0.000583948	0.00129911	-0.000384042	-0.000864786	0.00055996	0.00110734	-0.000623017	-0.000116824	-0.000395857	-0.00025654	0.00305242	-0.00126102	0.000129324	9.737663e-05	-0.000563005	0.000754598	-0.000196245	-0.000140566	-5.85724e-05	-0.000553962	0.00026466	0.000137502	0.000684659	-0.000752327	-0.000354766	-0.00107624	-0.00165057	-0.000168146	-0.00240832	0.00120063	0.000460246	-0.000264492	-0.00110347	0.00076275	0.00189009	0.00102682	0.000193081	0.0002297	-0.000121608	-0.000805947	-0.000357599	0.000476844	-0.00193	0.00045887	-0.000236033	0.000543732	-0.00105158	0.000657044	0.000633615	0.000173729	0.000448905	-0.000105689	0.000244821	-0.000128685	-0.000187138	-0.000788997	0.000784504	-0.000174214	-0.000839509	-0.000253553	0.000562031	0.00136616	0.00109142	0.000421311	0.000369656	0.000417801	0.00066044	0.000964744	-0.000555796	0.000656179	0.000497615	-0.000628549	-0.000122985	-3.20208e-05	0.000602961	0.00019455	8.88371e-06	0.000162952	0.00140799	3.4019853e-05	-0.000446376	0.00011211	-0.000145938	0.000696285	0.000122852	0.00055849	0.00059648	-2.94108e-05	0.000446086	8.7391e-05	-0.000235139	0.000315555	9.825402e-05	0.000450368	0.000693767	-9.15146e-05	-0.000702675	0.000105722	0.00142566	0.000517106	-3.52985e-05	0.000409734	-0.000615393	0.00102244	-0.000113535	0.000885761	0.000419788	0.000802602	0.00132627	-0.000365756	0.000447206	7.006886e-05	0.000306027	0.000860026	-0.00067713	-0.00065833	-0.000110825	0.000109401	0.000564087	-0.000185164	-1.6839e-05	-0.000733992	-0.000547199	0.00113403	0.000617151	0.0010882	-0.000255262	-9.96773e-06	0.000510314	0.00010837	0.000212229	0.00138911	-0.000454874	0.00148575	0.000143711	0.000318943	0.00115806	-0.00040106	0.00104651	0.000545197	0.000822109	-0.000642554	6.9669564e-05	0.00171103	0.000465336	0.000757493	0.00146247	-0.000273543	0.000105256	0.000248097	-0.00133881	-0.000230423	2.1914884e-05	0.000414739	-0.000452097	0.00159216	0.000603154	-0.00045766	0.00027205	-4.0055e-05	0.000106198	0.00083969	-0.000111971	0.000276445	6.548679e-06	-0.00115994	0.000290979	4.8200363e-05	0.000172459	0.000356106	-0.000766339	0.000689591	-0.000218681	-0.000369017	-0.000527722	-0.000787963	-0.000168995	-0.00018425	6.200534e-05	-0.000107511	2.1700823e-06	-0.00213727	0.00158917	8.7154775e-05	0.00147223	0.00137639	-5.45336e-06	-0.000313391	0.000429652	-0.000315744	-0.000153619	-0.000878421	0.000286081	3.8073973e-05	0.00116694	-0.000382246	-0.000233301	0.000158884	0.000217573	0.000198897	-4.32034e-05	0.000667272	-0.000331294	-7.02782e-05	-0.00100164	-0.00100609	-0.00120365	-0.000576091	-0.00128113	0.000998729	-0.00121332	0.000482127	0.000238113	0.000614501	-0.00116878	3.1044077e-05	0.000592045	0.00222515	0.0013296	-0.000768732	0.000671665	0.00102742	0.000481632	-0.000500206	-0.000662476	0.000287001	-0.000184467	-0.000165429	0.00055188	0.000989495	3.626403e-05	0.000347874	-0.00149752	3.7502326e-05	0.000270164	0.00172557	-0.000193244	-0.00053695	-0.00036653	0.000645841	0.000314953	0.000238498	-0.00157212	-0.000459495	6.2280866e-05	0.000959989	0.000200585	-9.02459e-05	-0.000613211	-0.000682842	-0.000895208	0.000126558	0.000532026	0.00046342	0.000272844	-0.000609945	-1.57958e-05	-0.00160195	0.000653413	-0.00131955	-0.00144232	-0.000477185	0.000148289	0.00100951	-0.000786567	-5.28461e-06	0.00103656	0.00150074	-0.00132032	-6.14315e-05	8.5112275e-05	-0.000579868	0.000962841	0.000558782	0.00171249	-8.07697e-05	5.2338633e-05	8.961909e-05	0.000283541	3.575548e-05	0.00019115	0.000348319	-6.55862e-06	-0.000120493	-0.00170082	-0.000862813	-0.00130814	-0.000166747	0.000354124	-0.000368449	-0.000337622	0.000108461	-0.000473778	-0.000421198	0.000958624	0.00219071	-0.000384619	0.00109609	0.000273337	-0.00114497	0.000878444	0.000911082	0.000235514	-0.000932944	0.000504279	7.094504e-05	-0.00119673	0.000166166	2.6299287e-05	0.000164049	7.673784e-05	0.000270047	0.000877773	0.00148594	0.000190085	0.000396313	-1.18757e-05	0.000851653	0.000388459	0.000618176	-0.000579571	0.000142038	-0.000228394	0.000558792	0.000583517	0.000698526	-0.000571643	0.000407485	-5.07033e-05	0.00236261	0.000812738	-0.000929369	6.1971805e-05	-0.000142712	0.00113261	0.00350997	-0.00075177	-0.000609744	-0.000516381	-0.000146087	-0.000522661	-0.00183634	0.000987925	0.000254187	-0.000442127	-8.84694e-05	-9.52049e-05	-0.000293966	-4.25385e-05	0.000117777	-0.000399933	-0.000249879	0.000727577	0.000136171	-0.000736034	0.000646153	-0.000339088	0.00082576	0.000466306	-0.000531989	-0.000111399	-0.00034773	-0.00022828	-0.000513113	4.8383543e-05	0.000173385	-0.000274402	0.000697253	0.000760767	0.000332741	-6.53849e-06	0.000165708	-0.000725101	-0.00016776	0.000726415	0.000825002	0.000639774	0.00055366	0.000440024	0.000198937	-0.000606278	-0.000602201	-0.000619714	-0.000222426	0.00102943	-0.000939797	0.000405818	-0.00122991	0.00022506	-0.000231057	0.00153069	-8.21051e-05	-0.00116849	0.000129399	0.00014989	-0.000709889	-0.000731321	0.000342119	-0.000201218	-0.00010906	0.000628392	0.000344247	-0.000619397	-0.00236877	-0.000221832	0.000321226	0.000702526	0.000640248	-8.55478e-05	0.000368143	0.000345701	0.00010827	-1.02089e-05	-5.80457e-05	-0.000186616	0.000110894	-0.000227893	0.000221924	-0.00013947	-0.000241961	0.000111945	-0.000744534	0.000114518	4.920112e-05	-0.000258146	-3.13351e-05	-0.000469076	-2.02786e-05	-1.17147e-05	0.000258567	-0.000404178	-1.90643e-05	0.000253811	-0.000392316	-0.000254697	0.000105525	0.000388727	-2.25595e-05	0.000353259	-2.68168e-05	0.000130783	-0.000306414	-0.000279034	-4.14463e-05	8.085359e-05	0.000179749	-0.000231771	0.000314695	-0.00017679	0.000226572	-0.000380399	-0.000779619	0.000161341	0.000259429	-0.0005511	0.00176464	0.000410127	0.000358986	-0.000149213	0.000933902	-0.000423724	0.000241075	-0.000216887	0.000128556	-0.000854892	-5.53539e-05	-0.0012466	0.000510583	0.000320843	-0.00039748	-0.00111371	0.000143051	-0.000401314	-0.00098299	-0.00127352	-0.000216614	0.000292568	-0.000141511	0.000469259	-8.6315e-05	-7.85939e-05	-0.00119754	-0.000148147	0.000823484	-9.70266e-05	-0.000102375	0.000127251	0.000482198	0.000198028	0.000168008	0.000299389	1.5010597e-05	0.000484655	-0.000656945	-0.000379361	-0.000851933	0.00176843	0.00031675	0.000184925	0.00054989	0.000250711	0.000558119	-0.000105772	-0.000164601	-0.00122916	0.000293919	-1.56851e-05	-0.000187837	-0.000997533	-0.000138254	3.8731112e-05	0.000468777	0.000101805	5.7964233e-05	0.00109501	0.000724841	0.000779552	0.000101575	-0.00023846	-0.000363734	-0.000319559	4.875491e-05	0.000281156	-0.000647186	0.000117449	6.154449e-06	-0.000617722	0.000488265	0.00025877	0.00117957	0.000805764	-0.000134166	0.000158067	-0.000490663	-9.97879e-06	0.000643783	0.00173435	-0.000560428	-0.00022725	-0.000239705	0.000580167	-0.00100613	-0.00149942	0.0019046	0.000141887	-0.000169714	0.000352641	0.000270546	9.538819e-05	0.00069559	0.00113534	0.000115852	-6.54618e-05	0.000224017	0.00059537	0.000224838	-0.00113846	-0.000999035	-0.000114444	-8.15913e-05	-0.00071472	0.000535423	-0.000805377	0.00148075	-0.000482532	0.000417523	-0.000607694	-0.000411576	0.000374279	0.000135567	0.00018605	0.000451934	-0.000132691	0.000381662	0.000359207	0.000443928	-3.90105e-05	0.000678244	-4.38226e-05	0.000368378	-5.82578e-05	7.856337e-05	0.000353877	-0.000222247	0.000641216	-0.000799892	-2.50753e-05	-0.000176581	0.000433982	0.000494883	0.00153082	-0.00044578	0.000618643	3.973021e-05	0.00032719	-0.000277662	0.000682537	-0.000603621	-0.000172334	5.7352456e-05	0.000220688	0.00090909	-0.0006077	-0.00149004	0.000164695	0.0010344	0.000363626	0.000404411	-0.000882128	-0.000135588	8.8955676e-05	0.000145355	0.000266618	-8.52356e-05	-0.000827717	-0.000247533	0.000381263	0.000123321	0.000200124	0.000310513	0.000987685	6.122727e-05	4.2893425e-05	-0.000208377	0.000990651	0.000140131	0.000708303	-0.000402238	0.00119873	-0.000520698	0.00087883	0.000315238	-0.000264351	0.000104422	-0.00117041	-0.00132478	0.000106004	0.000168298	0.000238038	0.000619842	-0.000275954	6.134651e-05	-0.000938014	0.000109224	-0.00012664	0.000340736	-7.61908e-05	0.000510692	-0.000361715	6.3649015e-05	0.000178833	5.4361717e-05	-0.000154359	0.000164158	4.9001585e-05	0.00017689	8.731766e-05	4.3996934e-05	0.000266973	-0.000170219	-0.000444684	0.000136307	0.000270301	-0.000816155	0.000656675	0.000832528	-0.000440904	0.00130957	-1.78604e-05	-2.61974e-05	0.00101966	0.00235131	0.000110105	0.00095369	-7.88574e-05	0.000384051	0.00373328	7.128846e-05	-0.000293101	0.000289939	-5.33762e-05	0.000206836	-2.30108e-05	0.00149989	0.00109074	0.000505236	-0.00137066	-0.000423396	0.00026575	-0.000927081	1.1606793e-05	0.000193893	-0.000602738	2.451541e-06	0.000676531	5.8608657e-05	0.000381008	0.00199459	-0.000105059	-0.000119573	0.000381338	0.000738405	0.000470328	-0.00022405	5.543357e-05	-0.000172816	0.000544247	-0.000104764	-0.000584051	0.000287937	-8.8047e-05	9.407186e-05	0.000944531	-0.000103429	5.070202e-05	0.000100446	0.000337686	0.000631902	7.619479e-05	-3.36702e-05	-0.000363057	-0.000494229	-6.61581e-05	0.000383391	-3.04389e-05	0.000146271	0.000302274	-0.000263071	-0.00061549	-0.000110856	2.6105647e-05	0.000338415	0.00151329	-0.00087691	-0.00083913	-0.000224005	-0.000205944	-0.000627212	-0.00144684	0.000322838	0.00104453	0.000120059	0.000479132	0.000140689	-6.63748e-05	-0.000234422	0.00128792	-0.00139005	-0.000420595	0.000200315	-0.000338257	-0.000941937	-0.00106612	0.000121387	-0.00124111	0.00098313	0.000157986	0.00191197	0.000358139	0.000181783	-0.000534268	0.000462265	-0.000640348	0.000102364	0.000595247	0.00089798	0.00127617	-0.000126116	1.1584115e-05	-0.000494455	-0.000680938	3.066163e-05	0.0003373	-0.000400659	0.000176576	-0.000779967	-0.000575135	-0.000472607	0.000515742	-0.000100047	0.000857108	-0.000899412	0.00052182	-0.000234145	-0.000223959	-0.000243089	-0.00052343	-0.00254904	-0.000776335	8.271646e-05	-0.000419111	0.000307665	-0.00106259	0.00027528	-0.000469929	0.000830414	8.778447e-05	-0.00191011	-8.79316e-06	-0.000243998	-0.000720631	0.00114227	0.00030958	-1.67198e-06	-0.000136161	-0.000814639	7.781447e-05	-0.000290477	-0.000161847	0.000397361	0.000404161	-0.000298361	-2.79441e-05	0.000989318	-0.000409855	-0.000900788	-6.87658e-05	0.000118252	-0.000740453	0.000265744	-0.00185642	0.000509485	0.000776713	4.8390895e-05	-0.000175913	-0.00285486	-4.4345e-05	-0.00198305	0.000432814	0.00148301	0.00113442	0.0011508	0.00142559	-0.000372967	-0.000386879	0.00160731	0.000654134	-0.000830175	0.000812567	0.000659488	0.000170594	0.000310217	0.000132546	0.000465968	-0.00019786	0.000232387	-0.00046941	0.000587062	-0.000961909	0.000420118	0.000416209	-0.000922981	0.000144735	-0.000387623	-0.000617105	0.000447982	-0.00116322	-0.00157075	0.000136318	-0.000462528	0.00188079	0.000484178	0.000944162	-0.00089085	-0.000260136	-0.000243925	0.000106489	0.000167439	0.000446856	0.000468307	-0.000101137	-8.58039e-05	-0.000498423	-8.44314e-05	0.000622079	0.000353176	-0.000381665	-0.000434575	-0.00116733	0.000298258	0.000435887	0.000800807	0.00031264	0.000289284	0.0005932	-0.000209102	-0.00166792	5.0822855e-05	-0.00037028	-0.000528608	8.337251e-05	-0.000298707	0.000158285	0.000349747	-0.000262943	3.7263693e-05	0.00016711	0.000624671	-0.000273342	-0.000595694	-0.00120364	0.000508002	0.000991419	-0.000569148	-3.79596e-06	0.000107195	0.000510266	-0.000151243	-0.000812005	7.6514894e-05	-8.08954e-05	-0.000376617	-0.000426172	0.00215605	0.000742735	-0.000346304	0.0001383	-0.000147984	-0.00123104	-0.000195464	-0.000469238	0.000334804	-0.00141596	0.000142287	-0.000540966	-0.00130004	0.000237758	-0.00128453	-0.00049729	-0.000137457	-0.00123686	-0.000424357	0.000269064	0.000293119	0.000390602	0.000624283	0.000962121	-0.00102185	-0.000167166	-2.97466e-05	0.00184359	0.000746304	0.000718887	-3.47233e-05	0.000483793	0.000545918	-0.000491117	-0.000585798	0.000381917	-0.000692779	-0.000366876	-0.00103971	-0.000791342	0.000625211	-0.000774314	0.000287998	0.000477126	-0.000479943	0.000738891	-0.00100696	0.000204948	0.000438201	-0.00120267	0.000360751	-0.000636967	-0.000113965	0.000542951	-0.000870996	0.000207633	0.000415733	0.00097223	-6.62782e-06	-1.24233e-05	8.18426e-05	-0.000173527	-0.000952571	0.000582336	-0.000206106	-0.000285916	0.000735324	-0.000129755	0.00026018	0.000161616	0.00126721	-0.000591272	-0.000360855	0.000648453	0.000104163	-0.000278958	6.891338e-05	-0.000938194	-0.000993563	3.6708334e-05	-0.00171677	-0.000941707	-0.00136408	-0.000340613	-0.00052708	-0.000725569	0.00102101	0.000313688	-0.00317784	7.2246344e-06	-9.92173e-05	-0.000319049	-9.00157e-05	0.000787026	-0.000158248	0.00067336	-7.25837e-05	0.000786785	0.000248249	-0.000137394	0.000691421	0.000186268	-0.000463763	0.000139186	-0.000130303	-0.00334393	-0.000661791	0.000202765	-0.000235037	0.00160648	0.000497954	0.00028167	-0.000231307	-0.000136884	-0.000416189	-0.000380395	0.00126608	-0.00128752	0.00118434	0.000160937	-0.00230172	0.000457794	-0.000510296	0.00093805	-0.000150329	-0.000516699	0.000436645	-0.000347082	-0.000871514	-0.00141434	-0.000701395	5.445397e-05	0.00195124	0.000257613	-0.00032869	-0.000731187	-0.00077725	0.000205443	-0.001054	-3.42002e-05	-0.000495322	-0.000760085	-0.000133451	-0.000501859	9.995755e-05	3.7453897e-06	-0.00159501	-0.000681048	0.000653454	-0.000166007	-0.000604312	0.000487505	0.000346325	-0.000212028	0.000611491	0.000447359	-0.000706581	0.000423881	-0.000822488	0.00099353	-0.00211538	0.00102749	0.000451949	0.0022877	-0.000118652	-0.00121869	1.5040919e-05	-0.00105117	0.000455971	-0.000770021	0.00239469	-0.000916933	-0.000253908	0.000256507	-0.00221981	-0.00123308	0.000941653	-9.11013e-05	0.000291825	0.0011706	5.6684392e-05	0.000720525	0.0015185	-9.51172e-05	-0.00092778	-0.000467641	0.000199614	-0.000601334	-0.00119438	-3.11403e-05	-0.00243707	0.000231202	-0.00100361	0.000368085	0.000557902	-0.00021989	-0.000849607	-0.000527267	0.000291401	0.00018385	0.000400697	0.000919033	-0.000255047	-0.000598263	0.000840987	0.000393362	0.000772219	0.000475577	-0.000119094	0.00034647	-0.000424977	-0.000874842	0.000676827	0.00044653	0.000240036	1.057189e-05	3.29094e-05	0.00134126	0.000118241	-4.96317e-05	0.000869391	0.000280612	-0.000616426	-0.0011406	-0.00158864	-0.0004441	0.000336822	-0.000842006	-0.000428819	-0.000427106	-0.000526587	-0.00137861	-0.00165096	-0.000249823	-0.000482043	-0.000114455	-0.000734691	0.000674859	0.000999455	-0.000396156	-0.000325847	-0.000433309	0.00113438	-0.000334965	0.000653529	0.000939883	0.000410917	-0.00122825	-6.97623e-05	0.000374504	0.00110326	0.00132236	0.000417524	0.000448383	0.000580705	-0.000418326	0.000835064	0.000250324	0.000589594	0.000429261	-0.000871365	0.00042614	0.000601961	0.000155959	-0.000697265	0.000518918	6.4506356e-05	0.000765296	0.00038331	0.000477674	0.000541482	5.2732295e-05	0.00122056	0.00113185	-0.000243084	0.000228635	-0.00050075	-0.000588729	0.000430407	0.000227151	0.00019635	0.000242219	0.000468526	0.000991034	8.974703e-05	0.000823071	-0.000125081	-0.000113013	-4.42778e-05	0.000386567	0.00011774	5.096688e-05	-0.000133187	-0.000413349	0.00016547	0.000238484	0.000686001	0.00247327	0.000671945	0.000582204	0.000155086	6.600638e-05	0.000573144	0.00129134	0.000279498	0.000129752	0.00107351	0.000711081	-0.000168498	0.000574177	-0.00139965	-0.000434232	-0.000587282	0.000278314	-0.000397049	0.00013092	0.000116198	0.000116791	0.00170084	0.000205692	0.000154311	0.00012478	-0.000110182	0.000171379	-0.000273566	0.000202766	0.000191957	-7.64648e-05	0.000236153	9.459865e-05	-0.000418626	-5.96415e-05	0.000230465	0.000531895	-0.00185931	-3.93996e-05	0.000246917	-0.000488139	-0.000276697	0.000241129	0.000212435	0.000205584	-6.85641e-05	-0.000131242	0.000743916	0.000204318	-0.000335626	5.2399228e-05	0.00034292	-0.000972612	-7.03988e-05	-0.000210559	0.000365937	-0.000624832	-0.00136646	-0.000177528	0.00019282	-0.00027217	-0.000173738	0.000129686	-0.00189979	-0.000480638	-0.000674264	-0.000409739	-9.32802e-06	-0.000158761	0.000826219	-0.00106976	0.000285325	0.000147936	1.5140881e-05	-0.000448207	0.000700472	0.000552489	0.00014286	-8.64264e-05	-6.65822e-05	-0.00012277	-0.000904844	0.000808623	-0.000414949	-0.00143742	-0.000391066	-0.000247576	-0.000714757	-0.00121047	-0.00120087	8.786508e-05	0.000495636	0.000165962	-0.00154818	0.000520153	0.000298874	-0.000846997	-0.000536084	0.000598208	-0.000426214	-5.85098e-05	0.000316882	-0.000540884	3.9751172e-05	-0.000353212	0.000106978	0.0012797	-0.000703182	-0.000473944	-0.000161567	-0.000233099	0.000681364	-0.00130201	4.6467034e-05	0.000124366	-0.000869127	9.6019794e-05	-0.000253581	0.000488446	0.000117834	0.000343976	4.447645e-05	-0.000269245	0.000212665	-0.00121195	-0.000622465	0.000223059	7.7624194e-05	0.000936916	-0.00112096	0.00030301	0.000882989	6.171992e-05	-0.00029991	0.00059562	-0.000121479	5.229193e-05	1.2753082e-05	0.00193573	-0.000150752	-0.000207199	-0.000256388	-0.000584634	-0.000531038	-0.000407522	0.00323172	-7.46472e-05	-0.000968285	-0.000840088	-0.000340663	0.000304357	-0.000134504	0.00042903	-0.000244645	4.538858e-05	-0.000239362	3.8135437e-05	0.000444905	0.000292792	0.000157522	-0.000521229	-0.000821094	0.00111453	-0.000246542	8.543921e-05	0.000484204	-0.000250627	0.0011451	-0.000987696	-0.00082011	0.000696547	-7.22765e-05	-0.000382785	-0.000505818	1.0172715e-05	0.000121416	4.6796187e-05	0.000692808	0.000671419	0.000141043	0.000326556	-0.000226226	-0.000500855	0.000174749	0.000271808	-0.000118026	0.00106762	-0.000527611	0.0010422	-6.73782e-05	-7.72291e-05	0.00124314	-0.000329204	-0.000449305	-0.000716462	-4.66424e-06	0.000286668	7.031104e-05	-0.00101511	0.000561306	3.2883716e-05	0.000904541	-0.000133981	-0.00102556	0.00142623	4.059229e-05	0.000486362	-0.00108509	-9.17469e-05	-0.000531251	-0.000553022	-0.000676006	-0.000250034	-0.000170678	7.734338e-05	-0.000361666	0.00034785	0.000198834	0.00187602	0.000496867	0.000129493	0.000378224	-0.000232062	-0.000273363	0.000335811	7.287552e-05	-0.000256925	0.000166495	-0.000737262	0.000228634	-0.00198922	-0.000140767	-0.0012092	0.000113295	0.000173465	2.4836962e-05	0.00119268	0.00223564	0.000113364	-0.000161291	-0.000197988	-0.000385289	0.000872808	-0.000320488	0.00031276	5.4638724e-05	0.000856531	-0.000149988	-0.000102931	0.000789435	0.000311212	5.542088e-06	0.000227237	-9.76382e-05	-0.00136861	-0.000369053	-0.000868601	0.000319855	0.000795582	0.00136848	0.000516282	-5.31025e-05	0.000182572	-0.000177893	-0.000685524	-0.000848058	0.000985944	-0.000311124	-5.77323e-05	0.000427246	-0.000468245	-0.00013723	-0.000393626	-0.000212851	0.000342735	9.775264e-06	-0.000897758	1.5320005e-05	0.000250899	-0.000451269	0.00121755	-0.000389562	0.000641878	-0.000625938	0.000227079	0.000203699	-0.00102639	0.0022534	0.000880402	0.000756816	-0.000879702	-0.000220204	0.000213827	-0.0009626	-0.001566	-0.000444934	0.000732533	-3.7703e-05	0.000631454	-0.000792843	-0.000349595	-2.83945e-05	-0.000672838	-0.000246855	-0.000634141	-0.00183672	-0.00056716	-0.000566199	-0.000432621	0.00207719	-8.05521e-05	-0.0005939	-0.000185289	0.00054534	0.00061308	-0.000742527	-0.000179555	-0.000108139	0.000197089	-0.000613403	-0.000296518	0.000106033	9.290586e-05	0.000738078	-0.000416239	-0.000168392	0.000690237	0.000132525	0.000752963	0.000631493	-0.0002343	0.000796694	-0.000199265	0.000529297	-0.000303308	-0.000388813	7.6893986e-05	-0.000193358	0.000688408	-0.000564003	-0.000248426	-0.000396775	0.00132656	-0.00322146	0.000118538	0.000514954	-0.000343049	4.4308465e-05	-0.000744738	-0.000269574	-0.000456489	0.000475096	0.000371338	0.000437968	0.000947639	0.000715778	0.000128787	-0.000632706	-0.000405302	7.2094925e-05	-4.39306e-05	0.00115189	0.000441306	-3.77952e-05	0.000339802	0.000412666	-0.000231465	0.000819258	-0.000386775	-0.000694733	0.000838439	-0.0023863	0.000106283	-0.000675716	0.000649848	-0.000551213	-0.000218098	-0.000145584	5.6043897e-05	0.000443789	0.000202235	-0.000958684	-0.000950176	0.000217726	-0.000635413	-0.00100681	-0.000661608	-0.000240737	0.000300555	0.000750089	0.000644109	-0.0012795	-8.21066e-05	-0.00334028	0.000419839	-0.000119216	0.000469608	0.000286115	0.000194756	-0.000170566	-0.000825053	0.000122574	0.000108559	-0.00093201	0.00105538	-0.000124123	-0.000185096	-0.000542072	-0.000447775	0.000196733	-0.000664143	0.00114603	0.000802062	-0.00107256	-0.000564255	-0.000162012	-0.000688767	7.082668e-05	-0.000216971	0.000755366	-0.000354732	0.000444755	0.000327833	-0.000150345	4.7994497e-05	-0.000201326	-0.000495689	-0.000433448	0.000798496	-0.00143558	0.00136308	-0.000544171	-0.000705333	0.000479764	0.000176333	-0.000430129	-4.88033e-06	-0.00165394	0.000721333	-0.000390774	-0.000412129	-0.000303716	-0.000970802	7.910302e-05	0.000473882	-0.00133485	0.000983441	-0.000318484	0.000346332	-3.13039e-05	-0.000626546	-0.000737835	0.000408775	-0.000551656	0.00154775	0.00115692	0.000214165	0.000209214	0.000545133	0.000286569	0.000907651	-8.91403e-05	0.000946732	0.000858576	4.7974252e-05	0.000106209	-0.000325533	-0.000213154	-0.000368008	-0.00037964	0.000785478	-0.00111577	-0.00032039	0.00041025	-0.00225176	0.00102303	0.000116733	0.00084135	-0.000941911	-6.18233e-05	0.000399768	0.000278433	0.00142915	-0.000321372	-0.000535867	-0.000769713	0.000632191	0.000401853	-0.000540131	0.00168669	-5.65716e-05	-0.00114145	-6.98886e-06	0.000506629	-3.54451e-05	-0.00111958	0.000506214	0.000440787	-0.000316751	0.000565212	-0.000411169	-0.000679698	-0.000775247	0.000888722	5.6977184e-05	-0.00277456	0.000209679	-0.000679978	-0.000648687	0.000500512	0.000343797	-0.000490887	0.000116027	-0.000542605	-0.000191174	-0.000653707	0.000531811	0.000369233	0.000813278	-0.000697873	0.000338169	0.00095542	0.000518514	-2.03859e-05	-0.000643909	0.00120534	-0.000395667	0.00118271	-9.66438e-05	0.000531869	0.000554463	0.000393833	-0.000789256	0.00127845	-0.000140528	-0.000249275	-9.78806e-05	1.4121585e-05	0.000130944	-0.000721284	3.262221e-05	-0.000162743	-0.00220181	-0.000149775	-0.000968655	-0.000977854	-0.000730919	0.000126416	0.00139483	-1.27101e-05	0.000585209	-0.000989853	0.000746687	-0.000884113	0.000714354	-0.00137635	0.000264157	-0.00239319	0.000284004	-0.000832141	-9.3886e-05	-0.000691645	-0.000746002	1.8900515e-05	0.000347486	0.000361549	0.000130733	0.000325959	0.000768164	0.000392267	0.000876114	0.00217291	0.000182938	4.869806e-06	0.000157628	0.000869472	0.000109054	0.000470073	0.00281314	-0.000214733	0.00104715	0.000773794	0.000184886	0.000877338	0.00034407	-0.000165995	0.00032691	0.000540029	0.000118545	-0.000374804	0.000528569	0.000341442	0.000608065	-0.000620633	-8.57845e-05	-1.22907e-06	0.00126744	-0.00186533	0.000378534	-2.00368e-05	-0.000824488	-0.000104264	0.00028161	-0.000212907	-0.00148549	-0.000764032	-0.000148682	-0.000571047	-0.000405555	0.000254552	0.000325767	0.000612368	0.000321329	-0.000224577	0.000153695	0.000288913	-0.000311574	0.000257212	-2.57763e-05	-0.00019691	0.000361117	0.000110128	-0.00130475	-0.000911945	3.4631314e-05	-0.000387873	-0.00112734	0.00109763	-3.19532e-05	-0.00111718	-0.000136108	9.4963114e-05	0.000337442	-0.000173235	0.000195918	5.291248e-05	-0.000332779	-0.000579677	0.00193894	-0.000845582	0.00100759	1.6650405e-05	0.00171309	0.000409989	-0.000228279	-0.000524489	0.000165593	8.415662e-05	0.000135652	-0.000865512	0.000309285	-0.000372298	-0.000527506	-0.000467092	-0.00130263	0.000319726	-0.000333783	-0.00043074	0.00113679	-0.000548163	6.932545e-05	0.000207441	8.985653e-05	-8.91211e-05	0.000261954	0.000745778	0.000958995	-0.000888443	-0.00068764	-0.000282056	0.00104327	0.000401953	-0.000362114	-7.1517e-05	-0.0003366	-0.000126115	-0.00238823	0.00106249	8.700864e-05	0.00027931	-2.55232e-05	-0.000147759	-0.00109688	0.000512368	0.000219249	-1.38529e-05	-0.00107511	0.00133402	-0.000163644	0.00031538	0.000609249	0.00207179	0.00177208	-0.000339605	0.000178345	-8.75292e-05	-0.000644578	0.000368343	0.00141322	0.000514641	0.00047926	0.000348732	-0.000610471	-0.000328725	-0.000219161	0.0004892	-0.00020465	-0.000610214	0.000579243	0.000341261	0.000505934	7.157029e-05	0.000294285	-0.000200525	-0.00210213	0.00229733	-0.00013022	0.00083257	-0.00104115	2.5417856e-05	0.000303703	-0.00163923	0.000108458	0.000724108	0.00114151	0.000407827	0.000128242	0.0008211	0.000367117	-0.000365961	-0.000468905	-0.000931597	-4.12418e-06	-0.000116239	8.157938e-06	3.3742097e-05	-0.000319989	-9.36278e-05	0.000530599	-0.000154533	0.000299654	-0.00130768	-0.000481673	0.000887109	0.000690222	-0.000213404	-0.00227616	-0.000402179	-0.000350068	-0.000739867	-0.000264982	0.000930466	-0.000112914	-0.000168475	-0.00037252	0.000773368	-0.00151539	-4.6476e-05	-0.000391867	1.1754147e-05	9.7340206e-05	-0.000580695	-0.00152986	0.000368115	0.000227505	0.000293586	0.000507576	0.000648045	0.000371485	0.00049005	0.00010486	-3.50594e-05	-0.000119723	0.000498987	-0.000161505	-0.000396893	-0.00141584	0.000124836	0.000163617	6.0645376e-05	0.000672111	0.0025366	0.00232198	0.00179426	0.00121148	-0.000719135	-0.000682776	0.000331066	-0.000371248	-0.000369132	-0.00048007	0.0018769	0.000401928	0.000154274	-0.000891472	-0.000358354	7.08344e-06	0.000222152	5.423271e-05	0.000451023	-0.00069626	0.000570136	0.000195428	0.000474644	-0.000511087	0.000131658	-0.000213573	0.00132523	-5.41904e-07	0.000125019	-0.000944913	5.1432162e-05	-0.000416617	-0.000419011	0.000199078	-0.00309058	0.000240511	-0.000603765	0.00029574	0.0010599	-0.000278137	0.000146827	-0.000139315	-0.000112137	0.000138165	-0.000163027	-0.000830915	-0.000682484	0.000905698	2.3434313e-05	-0.000358022	0.000910177	-0.000117627	-0.000332701	-0.000319921	0.000157219	0.000994456	0.000324669	-0.000212008	0.00176683	-0.000155566	-0.000512578	-0.00073321	-0.000123337	-0.00114981	0.000364121	0.000557795	0.000115894	0.000116145	0.000401756	0.000375616	-0.000328782	-0.000202697	-0.000597086	0.000145694	-0.00168516	5.6191195e-05	-0.00093757	0.000324167	0.00011712	3.8645358e-05	-7.36119e-05	0.000816554	0.000574832	-0.000384353	-5.01737e-06	0.000321918	-0.000165338	-0.0014059	-0.000938005	-0.00061292	6.0817307e-05	-0.000156455	-0.000537096	0.000295084	0.000125396	9.637649e-06	-0.000712086	0.000297664	0.00013751	0.000162812	0.00100432	0.000320128	0.000853572	0.00054036	0.000803767	0.001437	-0.00137579	8.005736e-05	-0.000184999	0.00118303	0.001086	0.000314859	-4.61284e-05	8.773635e-05	-0.00147309	-0.0010438	-0.000731648	-0.000209948	-0.000193825	-0.00103803	-0.000469413	-0.000210927	0.000249944	2.5711177e-05	0.00037554	-0.000776015	6.228407e-05	0.000436271	-9.41538e-05	-0.000100713	0.00310989	0.000492088	0.00223777	0.00033008	8.7979904e-05	0.00104071	0.000169388	0.000446484	0.000694065	0.000294649	0.000376219	-0.000182032	-0.00061969	-5.32059e-05	4.6284476e-05	0.000259264	-0.00083652	-0.000310426	-0.000136403	0.000132323	0.000626228	0.000246402	7.381475e-05	0.000410844	0.00046176	0.00047957	0.000509855	-0.000674718	-0.00127891	-1.15663e-05	-0.00024108	0.00036925	-0.000350863	0.000176462	0.000288319	0.00055948	-0.000792156	-0.000593291	9.763414e-05	0.000210363	0.00111734	-0.000497606	-0.000306003	0.000152813	-8.43414e-05	-0.000591467	-5.68757e-05	0.000564653	0.00058799	-4.73519e-05	-0.0003782	0.000651112	0.000556807	0.000668796	-0.000156574	0.000890184	0.00059432	-1.56889e-05	0.000482966	0.000481262	8.668759e-06	0.000268168	0.00113817	0.000608232	0.000869121	-0.00189119	-1.44432e-05	-0.000209049	-0.000228542	-0.00107045	0.000313088	0.000314153	4.2567353e-05	-0.000286576	-0.000651586	0.000166662	0.000572701	-0.000104553	-0.000106706	0.000104389	0.000973857	0.00046871	0.000819283	0.000332401	0.000710012	0.00117345	0.000893101	-0.000264439	0.00057772	0.000649562	0.000553496	0.000911517	0.000290964	3.6957816e-05	0.000370604	-4.65224e-05	0.000219731	-0.000338576	0.000396375	0.000664296	-0.000319274	0.000267767	8.3512736e-05	0.000620678	0.000714173	0.00059005	-2.86001e-05	0.000150017	6.114758e-05	0.000302261	0.000758139	7.332511e-05	0.000237273	0.000649685	0.000898868	-4.63792e-05	-6.55383e-06	0.000395862	9.7244905e-05	-0.000278417	-6.31485e-05	0.000794492	9.580285e-05	0.000726189	0.000363535	0.000222743	-1.29245e-05	0.000600796	-3.19926e-05	0.000437503	8.063968e-05	0.000182079	-0.000522678	0.00102801	0.000163744	-0.000152697	0.000139334	-0.000371856	0.000574699	-0.000731838	0.00013162	4.6272267e-05	0.000135685	2.0725523e-05	0.000142217	6.3921194e-05	0.000351919	0.000137537	0.000127289	0.000306714	0.000929257	-2.19138e-05	0.000526155	0.000164441	5.715527e-05	-5.16422e-05	0.000145671	0.000157682	0.000279295	0.00057647	6.493661e-05	0.000151359	-0.00151826	-4.34315e-05	0.000133186	0.000195641	0.000153618	2.0156269e-05	0.00475994	0.00182926	-0.000616763	7.1559036e-05	-0.000371081	-9.86134e-05	-1.2937e-05	-3.97498e-05	-0.000195725	0.00051091	-0.000294341	-0.000218532	0.000257461	0.000614857	0.000339078	0.000185184	0.000535522	0.000830579	0.000541437	-0.000660827	-0.00111876	0.000560644	-0.000276387	-0.00158852	0.000616147	0.000133532	-0.000184126	0.00176669	0.00314349	0.000602502	-0.000181317	-0.000252283	0.00100494	-0.000311758	0.000533205	0.000546067	0.000659957	-0.000135341	0.00122463	0.000210207	0.000634637	0.000757043	0.000241917	-3.21054e-05	0.000951149	0.000760967	-4.07183e-05	0.000393393	-3.91697e-05	-0.000352285	-0.0011924	0.000708746	0.000169217	-0.000472081	0.000150928	7.210864e-05	-0.000228528	0.000796328	6.3767126e-05	-0.00147095	-0.00289202	0.00108152	0.00030573	-0.000584797	0.00080925	0.000164439	0.000808859	0.000260394	-5.04118e-05	0.0013993	-0.000748324	-0.000400917	-0.00108145	0.000449006	-5.73657e-05	-0.00145975	-0.00029112	-0.000337638	0.000540158	0.000733028	-0.00103389	-0.000415566	-0.000928337	-0.000101046	0.000221649	-0.000274239	0.000129235	0.000401818	0.000232812	-0.000864915	0.000700647	0.00108876	0.000108173	-0.000167336	-0.0020586	-0.00142791	0.000614478	-0.00118654	0.000466892	-0.000733679	0.000639831	-0.00211777	0.000159542	-0.000866239	0.00140704	-0.000722885	-0.000587619	-0.0007136	-0.000511971	-0.000271901	0.000168505	-0.000294742	-0.000258408	-0.00056256	0.00022861	0.000127914	0.000482136	-0.000531838	0.000346546	0.00116129	0.000497792	-0.000577825	-0.000489763	-0.000342128	0.000781619	0.00197187	-0.000467665	-0.000332348	-0.00043418	-0.000495802	0.000172841	0.000468225	-0.00046042	0.000308455	-0.000162117	-0.000374658	0.00039555	0.000591046	0.000169532	-0.000777761	-6.95096e-05	-0.000558052	-0.000169837	0.000305145	0.00017105	0.000178315	-0.000110983	-8.39438e-05	-0.000262392	-0.000113226	-0.000507005	0.000826735	0.00063565	0.000615317	6.90998e-05	-0.000244331	-2.78576e-05	0.000206624	-0.000166597	-0.00105757	0.000647342	-0.000677939	-0.000195317	-0.000292859	0.000479584	-0.000860892	-0.000383001	-2.80479e-05	-0.000886247	-0.000569684	-0.000190367	-0.000441857	0.000256415	-0.000177885	-0.000290895	0.000435253	0.000946097	0.00050224	0.00132692	-0.002493	0.000883596	0.000586371	0.00035789	-0.000584516	0.00129674	-0.00165451	0.000215234	-0.00191585	-0.00219255	-0.00123283	-0.000754823	-0.000508577	0.000326259	0.000411294	0.000434398	-0.000253743	-0.000194712	-5.09281e-05	-0.00058591	-2.42581e-05	-0.000224043	-0.000205893	-2.44038e-05	-0.000676078	-0.000249322	-5.00665e-05	0.000220691	-3.91928e-06	-0.000127391	-0.000881457	-0.00129303	-0.000699847	4.970561e-05	-1.12608e-05	0.000794537	-0.000313938	-0.000708567	-0.000856712	-0.000619003	0.000736982	7.9991914e-05	0.000322283	0.000369057	-0.000323006	-0.00431414	-0.000430677	0.000156582	0.000170693	0.000925123	-0.00176391	0.000134566	-0.00131297	0.00146608	-0.000341257	5.881729e-05	-0.000966409	-0.000427009	6.60925e-05	0.000563364	0.0007548	-8.80732e-05	-0.000175469	-0.000640775	0.000389179	-0.000226837	0.000847046	-0.00062597	6.2166706e-05	1.1551654e-05	-0.000137203	0.000547762	5.023993e-05	0.00052069	0.000346564	-5.10856e-05	-0.000327126	0.000195851	0.000197797	0.00138803	0.000401305	-9.82143e-05	-0.000142774	0.00063303	0.000891536	-0.000514531	-2.65715e-06	-0.000347058	-0.000121167	-0.000228632	-7.78791e-05	-0.000279401	0.00105739	0.00097132	0.000550332	0.00044412	0.00104335	-8.6317e-05	-0.0015731	-0.000706635	5.772981e-05	-0.000442072	-0.00142453	0.000820571	0.00011298	0.000905993	-0.000632763	-0.000744033	-2.12474e-05	0.000205843	-0.000476389	-0.00129328	0.000206434	-0.000441487	0.000272392	-0.000290849	-0.000725333	0.000619057	-0.000522898	-0.000233909	-0.00102608	-0.00141576	-0.000970811	-9.92778e-05	-0.000273957	-0.000547932	-3.71728e-05	-3.80396e-05	0.000276122	0.000581675	0.000461692	0.000824485	-0.000260987	0.000810038	0.00109544	-0.00047516	-0.000831022	-0.000400006	0.000327031	0.00140216	-0.00066772	0.000890259	-0.0003328	0.00099431	0.00133355	0.000149938	0.000101894	0.00202394	6.646024e-05	2.7460312e-05	-0.000816251	0.00049061	-0.00228799	1.6947672e-05	-4.48977e-05	1.407434e-06	-0.00116329	-0.000593108	0.000111879	-0.00151269	0.000553643	6.0345563e-05	0.00246059	0.00162088	0.00138237	-0.00113915	-0.00102857	0.000510134	3.0745297e-05	-0.00117769	0.000120228	0.000845694	-0.000635628	0.000436442	-0.000101176	0.000365817	0.000237777	-0.000934589	0.000197615	-0.00059864	-0.000916094	-0.00180934	-0.000700011	0.000549061	0.000864359	-0.000209814	-0.000385053	4.016901e-06	0.000627269	-0.000555921	0.000119032	0.000125106	0.00011518	0.000110841	-0.000596986	-0.000451908	-0.00128221	0.000170287	-0.000776763	-0.000108711	9.206787e-05	0.000251342	0.00065531	0.000387238	-0.000499423	-0.000342655	0.000492114	0.000104048	-0.0010988	-0.000449607	0.0025738	-0.00107716	-0.000200372	-8.40441e-05	-0.000462231	-0.000962216	-5.08231e-05	-0.00107371	0.000849519	-0.000738169	-0.00050961	0.000206846	0.00119123	-0.00103129	-0.00064976	9.5768184e-05	-0.000281915	0.00023631	-0.000410745	-0.000504574	0.000120581	0.000173285	0.000170546	-0.000686905	-0.000170637	0.000430665	0.000195713	-0.00166958	0.00148691	-0.000108009	-0.000125737	0.000393478	-0.000491893	-0.000939428	-0.00158871	-0.000627403	0.000159295	-0.000544267	0.000183048	-0.000259586	2.1696736e-05	-0.000620883	8.070746e-05	-0.00012596	-0.00114213	0.00024636	-0.000325624	-0.000415961	-0.000509725	-0.000119686	-1.58097e-05	0.000282339	-0.000520921	-0.00058398	-0.00076718	-0.000153804	-0.000783463	-0.000294564	0.000814613	0.000135418	7.819375e-05	0.00120318	0.00102893	0.000360632	0.000247654	0.000146129	4.2330207e-06	9.757266e-06	0.00109263	0.000299733	0.000901144	-0.000310473	-0.00105471	0.000714658	-0.000296711	-0.000869006	-0.000433935	0.000866083	-0.000636105	0.000107515	0.000165174	0.000435886	1.5940937e-05	0.000750619	0.000292493	-0.00280954	-0.000207513	-0.000697107	-0.000184962	-0.00154829	-0.000332579	-0.00148729	0.000487489	0.00137394	-0.000158799	0.000296813	-0.000762012	0.000881218	0.000983741	1.4263331e-06	-0.000466211	-0.000681654	-0.00310008	8.860246e-05	-0.000984145	-7.80605e-05	-0.0003336	-0.000349026	0.000105454	0.000634843	0.00179574	2.5843836e-05	0.000222312	6.860151e-05	0.000979981	-0.000827424	-0.000960243	-0.000449918	-0.000555277	-0.00124157	0.000434014	0.00122487	0.0010528	-0.000184598	-0.00153437	0.000550427	0.00104287	9.7000215e-05	0.000311109	-0.000327756	-4.93684e-05	-0.000480602	0.000263133	-0.00172487	-9.47916e-05	-0.000579826	-0.000359685	0.000908708	-0.000478106	-0.000420593	0.000260178	0.000422034	7.084877e-05	0.000274871	-0.00019274	0.000444548	-0.000389075	0.000103862	-0.00115355	0.000582215	0.000663853	2.7879174e-05	-0.000846317	-0.000419043	-2.89278e-05	8.738229e-05	-0.000403883	-0.000153568	2.9502557e-05	2.6507118e-06	0.000341014	0.00163271	-0.000428605	-0.00084989	-0.000392298	-0.000434313	-0.000322671	0.000205485	0.000240778	1.6743601e-05	-0.000466258	-2.88655e-06	-0.000342134	-0.0019941	-0.000437875	5.4815708e-05	-0.00133505	-0.00201557	-7.11027e-07	-0.000632381	0.000156315	0.000215544	0.000211476	0.000437555	-6.71191e-05	-1.92844e-05	-0.000284265	-0.000894646	-0.000874886	0.00028621	0.000616244	0.000684035	-0.000970005	0.000111506	-6.52778e-05	0.000197515	-0.000400367	0.000210738	-0.00012828	0.000890295	-0.000337456	0.000493508	0.000510997	0.000525471	0.000740082	0.00105711	0.00100154	0.000266286	0.00043512	-0.000461094	0.000126742	-0.000144415	-0.000744132	-0.000996662	0.000507508	0.000684039	1.811742e-05	0.000694044	0.000271903	0.000102225	0.000186708	-0.000590692	-0.00033142	0.000641357	0.000373038	-0.000251856	-0.000266983	9.72062e-05	0.00122974	0.000127719	-0.000144545	-0.000100113	-0.000506556	0.00106255	0.000541552	-0.000163243	0.000875754	0.00139352	0.00038102	0.000506877	-0.000466393	-0.00130632	-0.000238552	-0.000100649	-0.00028101	-0.00151677	-0.000370034	-2.43805e-05	0.00103212	0.00010819	-0.000147559	0.000871551	0.000115242	-0.000604467	-0.000432516	0.000494971	-0.00330807	-8.80747e-05	-0.000293841	0.000154358	0.000666562	-0.000387222	0.000912513	0.000959132	0.00165837	5.020659e-05	-0.000666749	-0.000392597	-7.10206e-05	-0.000364947	0.000373566	-0.00022416	-0.000107453	0.000135763	-0.00134604	-0.000443623	0.000307399	0.000391638	0.000385036	-0.00128673	-0.000321957	-0.000141822	0.000493482	-0.000215671	-0.00043084	0.000913398	-0.0020888	0.000476422	-0.000390191	0.000311277	0.000274861	0.000412548	0.000975771	5.5492088e-05	-0.000411592	-0.00100753	-0.000375501	-0.000386687	-0.00010857	-7.57284e-05	-0.00125277	-0.00122523	0.000123035	0.000474383	-0.00072139	-0.00208015	-0.000147108	-0.00108915	0.00115528	-0.000522177	0.000169301	0.000404298	0.000288561	0.000301451	-0.000395896	0.00013602	0.000786365	-0.000375388	0.000541972	0.000655681	-0.000487989	0.00013551	-8.12295e-05	-0.000370634	0.000430646	0.000259225	-3.23839e-05	-7.58421e-05	-0.000239015	-0.000400236	-0.000127582	-0.00012212	0.000287243	8.448376e-05	-2.00727e-05	0.00168757	0.000477506	-0.000125722	-0.00047029	-2.34907e-05	-0.000578465	8.167194e-05	0.000232928	-0.000308555	0.000766119	-0.00049734	-0.000218434	-0.000360409	-0.00109235	-2.22744e-05	-0.000293788	-0.00210476	9.659698e-05	0.000446127	-0.000925954	0.00042061	0.000239523	-0.000154276	-1.93512e-05	-0.000812337	0.000433679	6.8370275e-05	0.000592043	0.000301013	1.6640203e-06	-0.00106592	0.000107175	1.7855875e-05	1.9949528e-06	0.00042852	0.00121043	-0.000407331	-0.000401903	0.000542171	-8.901e-05	-0.00164762	0.00104464	0.000435015	0.000855552	0.000871488	-0.000593809	-0.000346209	-0.000383522	-0.000954692	0.000209149	0.00024774	0.00059704	-8.99786e-06	-0.00160013	0.000808709	0.000361405	0.00239179	-0.000166061	-0.0010104	0.000660853	1.08249105e-05	-8.5511e-05	-0.001106	-0.000866683	0.000240865	-0.000474074	-0.00101025	0.000271387	0.00023597	0.000459264	0.000241098	-0.000100717	-0.000256906	0.000513228	7.823547e-05	-4.77568e-05	-0.000137365	-0.000967499	-0.000132167	0.00082781	0.00132348	9.0011956e-05	0.00111905	0.000175588	0.000345661	0.00073093	0.000763301	0.000356521	-0.000418591	-0.000713472	-5.20495e-05	0.000356776	0.000368501	-0.000111845	0.00034417	-2.14776e-05	8.105732e-05	-8.91011e-05	6.616565e-05	0.000301404	-0.000432093	6.237621e-05	0.00030944	-0.000469883	6.182391e-05	-0.000786725	0.0012374	6.9084024e-05	0.000364256	0.000297769	0.000577508	0.000837694	0.000248794	5.259594e-05	0.000750557	0.000171311	0.000786905	0.000503496	-0.00118068	-9.2578e-05	-0.00078121	-0.000356696	0.000282787	-0.00083273	-0.000570451	-0.000547374	0.000311043	-0.000454897	0.000660611	2.2072774e-05	0.00072289	-0.000281929	3.64578e-05	6.256083e-06	-0.00115475	1.153018e-05	-0.000872581	-0.000813396	0.000503687	0.000767538	0.000288687	0.000438283	0.000151376	-0.000464775	0.000278899	4.0525218e-05	-4.54597e-05	-8.6772e-05	-0.00021941	0.000160571	-0.000297006	0.000595464	0.00102279	0.00200018	0.000282458	0.000224247	0.000818714	-0.000180898	-0.000355717	0.000257665	-0.00054385	-0.000300414	0.00059076	6.461009e-05	0.000658722	0.000565542	0.000261931	0.000300956	0.00112048	-6.08104e-05	0.00116266	0.000798921	-0.000709695	0.000340337	0.000169369	-5.0655e-05	3.1382307e-05	-6.38849e-05	0.000518349	-0.000484579	-0.000253289	0.000310374	0.000560399	0.000548289	0.00148929	-0.00039008	0.000198223	0.000556279	9.984388e-06	0.00298566	0.000765299	-8.04898e-05	-0.000749814	0.000683901	0.000388886	-3.92993e-05	-0.0011597	0.00142367	-0.00112519	-5.26363e-05	0.000662305	-8.06623e-05	-0.00050147	0.00129721	-0.000570607	7.77426e-05	0.000881248	-0.00161627	-0.000155906	-0.000597947	0.000433599	-0.000987275	-0.00162721	0.000223283	-8.58375e-06	0.00293965	0.00035131	0.000209648	0.000220408	-9.58301e-05	-0.00171936	-2.67974e-05	0.000227082	-0.000355614	-2.37058e-05	0.000178041	-0.000533695	0.000565953	-0.000906573	1.5163937e-05	0.000391512	-0.000683545	-0.000189997	-0.000739082	-0.000893229	-9.7175e-05	-0.000440213	-0.00099757	0.000172479	8.8342815e-05	-0.000285045	-0.000622471	0.000458039	-0.000633633	0.000456203	0.00104094	-0.000995587	-0.000103493	-0.000716261	0.000185742	0.000275303	0.00139361	0.00205286	0.00118924	0.000429761	-0.000381573	-0.00103179	-0.0011815	0.000350659	0.000534521	-0.000101387	-0.000574517	7.861101e-05	-1.47033e-05	0.000150666	0.000153652	6.464357e-05	0.000910971	0.00107636	0.000254113	-0.000367923	0.000590167	0.000332444	0.00070313	0.000780226	0.000304725	0.000722588	5.098362e-05	0.000565595	-0.000440107	0.000172281	-0.000390354	-0.000336563	-6.51816e-05	-0.0038344	-0.000888101	-8.35362e-05	0.000402968	-0.00135307	-3.44036e-05	-0.00042028	-0.00105578	0.00020847	-0.001016	0.000974485	0.000210855	-0.00252801	-0.00129392	0.000111851	-0.000279336	-0.00176976	0.000341181	-9.0813e-05	0.00128737	-0.000423939	0.000955088	-0.000656773	-0.000391127	0.000240824	-0.000211963	0.000825291	0.000295669	-0.000531592	0.000235049	0.000198398	5.894388e-05	-0.000203546	-0.00123026	3.9066817e-05	-0.000487501	-3.16634e-05	0.000708565	9.273281e-05	0.000137059	0.00149022	-3.39249e-05	0.0013704	0.000610605	-0.000745855	-7.47844e-05	-0.0025308	7.587518e-05	0.00151626	0.000244581	0.000219413	-0.00050205	0.000348224	-0.000297131	-0.000367466	0.000168319	-0.00018166	-0.00193822	0.000418653	0.000533037	-0.000108121	0.00099479	0.000666669	0.00111105	0.000729708	0.000707102	0.000405548	0.00116356	2.8108832e-05	-0.000862162	-0.000793054	-0.00028174	0.000356468	-0.000206864	0.00011271	0.000831347	0.00253502	-0.000253725	0.000638972	0.000495884	5.1752177e-05	0.000136524	0.000566337	0.000990845	-8.32013e-08	0.00109664	0.000280284	-0.000984577	-0.00108069	0.000301167	-0.00312017	5.548944e-05	-5.07077e-05	-0.00109403	-0.000460231	-0.00100235	0.000508885	0.000613177	0.000263146	-0.000433216	9.403093e-06	-0.000468309	-0.00304188	8.511214e-05	-0.000712492	-6.16854e-05	-0.00022234	0.000179088	-0.000108486	0.00110841	-2.50065e-05	0.000147011	0.000161496	0.000546381	0.000446136	0.000650488	-0.000442025	0.000411789	0.000544231	0.00043525	-0.000836695	0.000239022	0.0009033	0.000163313	-0.000175007	-0.000924732	-0.00137678	-0.000708641	-0.000310217	0.000949766	-3.29241e-06	0.000290771	0.00131734	0.00103058	-0.000815609	-0.000218327	-0.000565573	0.00050868	0.000135237	0.000505663	0.000176334	0.00118209	0.000528076	-2.22168e-05	0.000378041	-8.04917e-05	-0.000893008	-0.000289644	0.000650848	0.00104105	-0.000291997	0.00019491	0.000145219	0.000818342	-4.05836e-05	0.00124622	-0.000110687	4.37399e-05	0.000518914	-0.000562545	0.000955371	-6.80946e-05	-0.000216127	0.000657195	-0.000787969	-0.00101939	0.000660125	1.837645e-05	-0.000591526	0.000523268	-0.000211457	-0.00133144	-0.000495036	-7.36034e-05	-0.000242322	0.000857211	0.000495562	-2.1069e-05	0.000511625	-0.000213053	-0.000380419	-0.000362079	-4.3183e-05	-0.000482432	-0.000964475	0.000351175	-0.000726505	0.000707685	0.00125881	-0.00194953	0.000438366	0.000152561	0.000181132	-0.00130108	0.000552185	6.343857e-05	6.532829e-05	-0.00032888	0.000425882	-9.29188e-05	-7.79778e-05	-0.000147066	0.000699754	-0.000939854	-0.000978429	0.00279221	-0.00157828	0.000490175	0.000399432	0.000540081	0.000613345	-0.000168312	-0.00122837	0.000330334	0.000167825	-0.00135518	-0.000161307	-0.0003768	-0.000837365	-0.000910113	-0.000711146	0.000136142	0.00057101	-0.000269116	-0.000571175	0.00038798	-0.000627432	0.000468133	0.000765257	0.000580745	0.00120192	-0.00020141	0.000524268	-0.000122347	-0.000376142	-0.000108927	-5.00303e-05	-8.06079e-05	0.000720255	-0.00164399	0.00129175	0.000235794	-0.000238086	-0.000462873	0.000613304	0.00112361	-5.19285e-06	0.000774745	0.000351455	1.9496214e-05	0.00180762	0.000417942	-0.000441437	8.998797e-05	-0.000193513	3.913972e-05	-0.000192753	-0.00170107	-0.000384382	-0.00017909	-0.00184706	0.000465164	-0.000434064	0.000904193	0.000335611	0.000298747	-4.67187e-05	-0.0004539	-0.00154869	-0.000972451	0.00335734	-0.00126996	-0.00104814	0.000135553	-3.22131e-05	0.00047739	-0.000249267	-0.000317484	0.00100596	0.000657195	-0.000553564	-0.000127484	-0.000253987	0.000586321	-0.000440422	-0.000841655	-0.000328252	-0.000280028	0.000185728	-0.000177653	3.322278e-05	-0.00057115	-0.000963273	-0.000208746	0.000516032	0.000123224	0.000739075	-0.000461632	-8.46668e-05	0.00154857	-0.00262688	0.000270983	-0.000565304	-0.000876423	-0.00099382	-0.000300947	-6.06868e-05	0.000157811	-0.000681475	0.000578359	-0.000175429	7.52143e-05	-0.000257528	0.000352344	-0.000544091	-0.00195682	-0.000344556	-0.00107819	0.000343808	0.00130047	0.00032692	0.00012282	-0.000111836	0.000148016	0.000676692	8.637166e-05	0.000645768	-4.98218e-05	0.000225309	0.000746422	-0.000200348	0.000294846	0.00153912	-0.000100833	0.000166246	-2.92371e-05	-4.45056e-05	-6.6993e-05	0.000332236	0.000463853	0.000358846	-0.000106781	0.000174022	0.000475352	0.000683157	0.000550721	-0.00044842	0.00117923	-0.000790817	5.714418e-05	0.000123753	6.796308e-05	-0.000646492	-0.000225513	0.000687634	-0.00144987	0.000213857	2.4988518e-05	0.000119495	0.00125034	0.000287705	-0.000613343	-0.00041124	0.00193708	-0.000194334	0.000282318	0.000503511	0.000407555	-0.000402722	0.000139598	-6.69554e-05	1.1795098e-05	7.990126e-05	-2.78911e-05	-2.82194e-05	-0.000126042	-3.35155e-05	-3.97336e-06	0.000360428	5.523493e-05	0.000460124	0.000311666	0.000502319	0.000489521	-5.15149e-05	0.000101512	9.8655866e-05	0.000658823	-0.000142923	9.11942e-05	-0.000765634	0.000738212	-0.00063241	-0.000641978	-0.000249637	-9.95071e-05	-0.000702807	0.000453663	-3.49968e-05	0.000102421	9.931447e-05	0.000604945	0.00144604	-0.000871217	-0.00190276	0.000398697	-0.0017847	0.000371549	-0.000836657	0.000749182	-0.00103586	0.000886769	-6.45497e-05	-0.000380848	0.000707099	-0.000373015	0.00185619	0.000609888	-5.58432e-05	1.764065e-05	0.000202556	0.000319996	-0.00123462	0.000136028	0.000699484	4.6635825e-05	0.000257861	-0.000305139	0.000965341	-0.0004912	0.000395702	0.000144646	2.5437448e-05	-0.00024226	0.00175574	-0.000332278	-0.000888412	-0.000392439	0.000126565	0.00115756	0.00026715	-0.000138402	-3.43442e-05	-6.73012e-05	0.000644865	-0.000441866	0.000323232	1.9297171e-05	2.6878737e-05	-0.000311593	-0.000129044	-0.000657155	0.00150846	-0.00124063	0.000961308	-0.000819135	0.000234417	0.0001466	-0.00106747	-0.000840538	0.000136446	-0.000461336	-0.000527659	-6.37092e-07	0.000369591	0.000660851	9.51279e-05	0.000269479	-8.56581e-05	0.000679894	7.806519e-05	0.0017697	0.000223223	-0.00181678	-0.000617934	-4.54808e-05	0.000182238	0.00116677	0.000606119	0.000262052	-5.88344e-05	0.000383253	0.00066915	0.000238629	-5.54114e-05	0.000191982	0.000447947	-0.000203257	9.762543e-05	-0.00142808	0.000135505	-8.69003e-06	0.000191386	-5.7037e-05	0.000364316	0.000559835	6.8039946e-05	0.000436767	-0.000627629	5.4231015e-05	-0.00085912	-0.00104842	-0.00178548	-0.000163934	-0.0005244	-0.000803111	-0.00102689	0.000322284	-0.000390273	-0.000313497	-0.000991111	-6.36935e-05	-0.000201403	0.000196196	-0.00023688	-0.000505318	-0.000316531	0.000267241	0.00021278	-0.000210812	0.000661812	0.000519978	0.0012573	0.00019954	-0.000144851	-7.18728e-05	0.00147356	0.000661679	-0.00133785	-6.95485e-05	8.532106e-06	5.51925e-06	0.000320381	-0.000105189	0.000131055	0.000119982	0.000796037	-0.000225929	-3.30873e-06	0.000107399	3.93251e-05	4.9332546e-05	-0.000159412	0.000695344	-0.000860971	-0.00224694	-0.00144309	-0.000140484	-3.68049e-05	-0.000906342	0.000986616	-0.000524039	0.000325239	0.000249896	0.00109289	0.000159317	0.00122146	-0.00146667	0.000682997	-0.000143738	2.448135e-05	-0.000358307	0.000831813	-0.00213883	-0.00162656	-0.000514183	0.000190287	0.000173408	1.18415355e-05	0.0030918	-0.000517412	5.8088503e-06	-0.000949204	0.000635777	9.645394e-05	-6.01968e-05	0.000272766	3.7965307e-05	0.000392087	-0.000226187	6.246774e-05	-0.000712705	-0.000189225	0.00069028	0.000177044	0.000670271	-0.000528301	-0.000844383	-0.000817486	-5.96892e-05	-0.00244653	-0.000163302	-0.000701825	5.3893746e-05	0.000431896	0.000401414	0.000775335	0.000710142	0.000637521	0.000794949	-0.000503477	-0.000145697	8.451554e-05	0.000198707	-0.000592642	0.000107498	-0.000240563	-0.000122016	6.914802e-06	-0.000398984	-0.000751343	6.4605454e-05	0.000301534	0.000229245	0.000684007	0.00010132	-0.00174645	8.7112705e-05	-0.00103916	0.000624516	-0.00016978	0.000644945	-0.000109849	-9.11746e-05	-5.52267e-05	-0.00107681	-0.000304356	9.412504e-05	-0.000397701	-3.75305e-05	0.000969553	-9.46216e-05	-0.00133619	0.0011047	-0.0016577	-0.000843448	-7.53811e-05	-0.00100864	0.000266851	-0.000811464	0.00114744	5.4539865e-05	-0.000293631	2.0029825e-05	1.8598008e-06	-7.77906e-05	0.000695672	0.000253242	0.000232962	0.00102689	-0.00017721	-0.000264215	0.00102664	-0.00103513	0.000574775	0.000417548	0.000139529	-0.000539418	0.000462386	0.000171519	4.65196e-05	0.000410288	-0.000270836	0.000619069	0.000454318	0.000718421	0.00195234	0.00020451	0.000565619	0.000154132	0.000733111	-4.43581e-05	0.000400793	0.000256002	-0.000156342	0.0014056	0.000958411	-0.000902185	-0.00172827	-0.000642954	0.00040548	-0.000535984	-0.000163871	0.00013381	-0.000546767	0.000301356	0.00121313	0.000337511	-0.000814654	0.000730122	0.000310874	-0.00231896	-0.000742199	-0.000205891	0.000336731	0.000772133	-0.000305732	-0.000227066	0.000828239	-0.000264133	0.000119577	0.000439868	0.000966752	7.045432e-05	0.000558202	0.00155523	-0.000411142	-0.00214418	-0.000121449	-8.61763e-05	0.000613768	0.000585415	-0.00074801	1.8953458e-05	0.000410566	0.000366158	0.000883285	-3.2701e-05	-0.000460195	-0.00128316	0.00108318	0.00183033	-0.000363472	-0.000479321	0.000276207	-8.60802e-05	4.6488127e-05	0.000308251	0.000716603	-0.00112225	-0.000450599	9.43656e-05	6.849362e-05	0.00291338	-0.000155148	-0.000784947	-0.000241158	-0.000638953	0.000497358	0.000915972	0.000563512	5.579731e-05	0.000353524	-0.00062982	-8.02339e-05	0.000325904	0.000492961	0.000292893	0.000712737	-0.000435191	2.0090316e-05	-0.000127574	-3.84247e-05	0.000332507	-0.000370687	-0.000797375	0.000111661	0.00074684	0.000948563	0.000517684	-0.000633762	-0.000502856	-0.00029796	0.000222612	5.852256e-05	0.00115367	1.0379557e-05	0.000423526	0.000353474	-0.00127082	-0.000261359	-4.06558e-05	-0.000211686	0.000698991	-0.000349944	0.000696115	8.023708e-05	-0.000467494	-2.84424e-05	-0.000385168	-0.00013582	0.0007516	-0.000687261	-0.00106307	-0.00144465	0.000771716	-8.72225e-05	-0.000986996	-0.000155848	-0.00031823	-0.000317986	-0.00137845	-0.000355609	-0.000233553	0.000676452	-0.000775464	-0.000524486	-0.000784151	-0.000385513	-0.00113404	-0.000472842	8.594839e-06	0.000892606	0.000384629	0.001308	0.000639869	6.8753e-05	0.000715055	0.000594355	-0.00116408	-0.000770891	-0.00289602	-0.000556387	3.9161358e-05	-0.000348588	-0.000835217	-0.00041393	-0.000753691	0.000980937	0.000622594	0.00145092	0.00365884	-0.0004154	0.000551373	-0.000109149	0.00128409	0.00164748	0.000863634	-0.000777366	1.8236822e-05	-0.000172441	0.00053907	-0.000480355	-0.00059991	-0.000423214	-0.00081937	-0.000674497	0.000640991	-0.000791539	-0.00203089	0.000223146	0.000277638	0.00028972	0.000666164	0.00152505	0.000514229	0.000194531	-0.000456469	0.000242282	0.000404337	-0.000148597	-0.0006648	0.00012536	-3.8173e-05	-0.000547474	0.000964208	-0.000361243	0.000809766	-0.000300689	-0.00130956	-0.000224483	0.00133165	0.00039144	-0.00036482	-0.00152206	0.000421133	0.000621284	-0.000200351	-0.000794739	8.2240345e-05	-0.000957483	0.00041367	0.000485018	-4.69144e-05	0.000264835	0.000152963	0.000740725	0.00132483	-0.000379275	-0.000446962	0.00184067	0.00107233	-0.000987277	-0.00113575	-0.000604441	-0.00258953	-0.000650193	0.000197049	0.000467987	7.5826145e-05	-0.000151638	0.000241009	-0.000516534	0.00109611	0.000387878	-0.00128138	-0.000236608	0.0012138	-6.3044e-05	0.00172747	0.00159081	-0.000393413	0.000213355	-2.70237e-05	0.00066292	0.000344926	-7.05836e-06	0.000611874	-0.000331834	-0.000374934	-0.0008804	0.000386169	-0.00271002	-0.000160772	0.000479136	2.982227e-05	-0.000902338	-6.81365e-05	0.00021398	-0.000859186	-0.00112965	-0.000144495	-0.000301797	0.000359809	-0.000403046	-0.00208051	4.4547483e-05	-0.00108469	-0.000725917	0.000941416	-0.00028662	0.00036516	0.00106627	-0.000343082	-0.000149133	-0.000333426	0.000638069	-9.61064e-05	-0.000619459	0.00109891	-0.00129124	-0.000188616	-0.000289444	2.7502774e-05	0.000643672	-0.000480193	-9.90698e-05	-0.00200096	-0.00175048	-0.000448212	-0.000156719	0.000663603	-0.000775629	0.000298465	0.00156241	0.00164471	-0.000341574	0.00101388	-0.000756344	-0.000316153	0.00063054	0.000359847	0.000323945	0.000148546	0.000675429	0.000584781	0.00128892	-0.000940912	-0.000116897	-0.000196901	0.000453466	-0.000655372	-6.97063e-05	-0.000532057	-0.000112021	-0.000755979	0.000434947	-0.000246594	0.000951731	0.00108481	0.000605682	-0.000687277	-0.00123621	0.00152625	0.000681683	-0.000564004	0.000571156	2.9609615e-05	0.000827296	0.000578278	0.000565798	0.00015258	0.00146116	0.000357303	0.000343995	0.000245258	9.383979e-05	0.000426796	-0.000132636	-0.00101054	-0.000323601	0.00270901	0.00124814	-0.000137988	0.000167861	0.000490412	2.6600695e-05	-0.000911472	0.000480412	-0.000108927	0.000346362	0.000389559	0.000600341	0.000409975	-0.000342113	-0.000757011	0.000135065	0.000313898	-0.00171989	0.000590615	-0.000472628	0.000179822	-0.000612589	-0.00126432	0.000886653	-0.00113991	0.000107627	-0.000362905	0.000350669	-0.000154566	0.000458466	0.000220911	-8.01399e-06	-0.000238684	-5.70595e-05	-0.000729281	-0.000913261	-7.35131e-05	-0.00066026	-0.000773594	2.962188e-05	0.000661137	0.00109913	0.00182377	0.000494718	0.00159267	-0.000421692	0.000155275	0.000416996	0.000830109	0.000931246	0.000517353	0.000431771	-0.000169632	0.000549495	-8.70424e-05	3.5784533e-06	0.00182944	0.000102887	-0.000214865	3.541244e-06	6.271963e-05	-0.000728306	-0.000275701	0.000496418	0.00126379	-0.00029694	-0.000101499	-0.00030054	0.000730775	7.611728e-05	0.000142651	9.4718285e-05	0.000206212	0.000259679	0.000860696	1.7095175e-05	-0.000693773	-0.000196461	0.000219394	0.000173051	-5.8387e-06	0.000124273	0.000199424	0.000210774	0.000138579	0.000374228	0.000298483	-0.000836799	0.000225864	0.000843666	-0.000801319	-0.000925041	-0.000543154	0.000434396	-0.00155194	-1.78497e-05	0.000192391	-0.000276855	0.000155451	0.00076014	-0.00038623	0.000422169	0.000799324	-0.000432736	0.000740616	0.000213925	-0.00138978	0.00064108	-0.00265184	-0.000303731	-0.000740496	0.00053165	-0.00177231	-0.000219883	-0.000694581	0.000987099	0.00103433	3.802604e-05	-0.000592024	-0.0023098	0.000746696	0.000108547	0.000252511	-0.000460164	-0.000820674	-0.00064692	-0.000848483	0.000405204	0.00171974	0.000414618	-0.000780308	4.603119e-05	4.7379126e-06	0.000269613	0.00067917	-0.000670331	-0.000637271	-0.000426592	0.000218974	0.00013039	-0.000432885	9.1970585e-05	-9.35585e-05	-0.000316172	-0.000252592	0.00105355	0.000851041	-1.65231e-05	-0.000702059	-1.04972e-05	8.268704e-05	0.000675798	0.000405178	-9.68783e-05	-0.000411408	-0.00209529	0.000161421	-0.000440273	0.000713232	0.00105229	0.00106074	0.000633947	0.00141358	-0.000380568	-0.000506378	-0.000452199	0.000606221	0.000260635	0.000239526	0.000859251	-0.000183042	-0.000570999	-0.00190828	-0.000167635	0.000216809	-0.000497764	0.00143202	0.00117219	0.000943197	0.000878169	-0.00159923	-0.000501079	-0.000378568	-8.55473e-05	0.00260878	-8.97618e-05	-0.002127	-0.00182759	1.5439598e-06	-0.000700366	0.000166262	0.00151824	0.000315106	0.000633275	0.000948568	-0.000361283	0.000760768	0.00104118	0.000138956	0.000492948	0.000207802	-0.00252146	0.000649573	0.000108029	0.000392181	0.000784313	-0.00122539	0.000103891	-0.000248306	0.000176976	0.000445436	-0.000228238	0.00020712	-7.43374e-05	-0.000663753	-0.000942288	0.000289548	0.000471931	-0.000255113	0.000951006	-0.00121964	-8.02027e-05	-0.00118272	0.000402499	-0.00119395	9.660753e-05	-0.00225744	-0.000392122	0.000798225	0.000108242	-0.000550942	-0.000682931	-6.86548e-05	0.000426948	0.000710142	0.00267495	-0.000748591	0.000114475	-0.000880755	-0.000543919	0.000676252	3.6335357e-05	6.964481e-05	0.00036958	0.000530876	2.94594e-05	-0.000591534	0.00134568	0.000208202	0.000275845	0.00068405	0.00152478	0.000158453	0.000592354	-0.000502919	3.369712e-05	0.000378588	0.000644722	-8.49513e-05	0.000417649	-0.000295666	-0.000929115	0.00136354	4.119634e-05	0.00017676	-0.000214038	-0.000100213	0.000451209	-0.000219243	-0.000240949	0.000509569	-0.000747743	0.000953477	-0.00132842	0.000356877	-7.5326e-05	-0.000457536	0.000358628	0.000639366	1.3746519e-05	-3.2877e-05	-0.000330718	0.000573132	0.000270883	-0.000483636	0.000324508	0.000626903	0.000157415	0.0012573	0.000680068	-0.000815174	-0.000993206	0.000434713	0.000568481	0.000596131	-0.000702966	-0.000110969	-0.000161391	0.000193189	5.0688966e-05	0.000248586	-0.00109944	0.000119716	-0.000360572	-0.000279071	0.000949741	1.3380016e-05	0.000166791	1.7249633e-05	0.000570588	0.000148403	0.000397157	7.4524374e-05	-0.0010487	-2.15501e-05	0.000246229	0.000207927	0.000574229	-0.000150105	9.313055e-05	-0.000207302	-9.73213e-05	0.000780831	0.000741978	-2.93997e-05	-0.000135581	-0.000837967	6.0909733e-05	-0.000452813	-0.00100561	0.000348808	0.000768935	0.001791	0.000380583	-0.000972907	0.000511666	0.00116264	0.000399839	-0.000259838	8.485651e-05	1.7188486e-05	-0.000109437	3.1992777e-06	-0.000777697	-0.000220458	-0.000114181	-0.000232399	0.00099823	-0.000845859	-0.000672811	-0.000406673	-0.00032398	-0.000511905	0.000697954	-0.000280631	0.000224349	-0.000255089	-0.000467796	0.00122515	-0.000547719	0.00115502	-0.000621942	0.00102156	0.0010973	-0.000166745	-0.00095803	-0.00249427	-0.000468869	-0.000291224	-0.00122918	-0.000975629	-7.95284e-05	0.00069631	-0.000855686	-3.172e-05	0.00118899	6.864101e-05	0.000505242	0.000911117	-0.000229538	0.00029257	0.000169456	1.1378582e-05	0.000761117	-0.000588014	-0.000315492	-0.000669148	-0.000864676	0.000572966	-0.000553386	-0.000839769	7.615642e-05	0.00100299	0.00135468	0.000589438	-0.000392921	-0.000618642	0.00170576	0.000756615	0.000513743	0.000189428	0.000906897	0.000406152	0.000278054	0.00030877	0.000858473	-0.00112591	0.000163948	-0.00100517	0.000365632	5.621182e-05	-0.000227685	0.000429561	0.000261977	-0.000643414	0.00100386	-0.000589127	0.000412197	0.000557353	-3.57981e-05	0.000122824	-0.000418752	2.4924366e-05	0.000127315	-9.40785e-05	-0.000763244	-0.00132121	0.000716711	0.000205791	0.000288204	0.000108744	-0.000947801	0.000239241	-7.87645e-05	0.000212217	0.000394524	0.00068384	0.000743238	0.000565221	0.000204633	0.000295553	-6.36086e-05	-0.000217342	-0.000765146	-6.75827e-05	7.742116e-05	-0.00010743	-0.00081199	-0.00100765	0.000288603	-0.000926432	0.000352085	0.000963413	-0.00124459	0.000340611	0.000391208	-0.000148165	0.000240763	7.771464e-05	0.000173291	-0.000597362	6.7684623e-06	-0.000395269	7.6476856e-05	-0.00183082	0.000110795	0.000297155	0.00231762	0.00044273	7.740969e-05	-0.000173987	1.2473073e-06	-0.000627649	0.000504491	-0.00121282	0.000231587	0.000700445	-0.000306886	0.00240753	-0.000447162	0.00145076	-0.0010213	-0.000193371	0.000149304	0.000419606	-0.000499468	0.000360318	-0.000320648	9.69095e-05	-0.000329863	0.000125001	-0.00143471	-0.000851737	0.00039717	0.000647454	0.000185047	-0.000474989	-0.000296912	0.000345047	0.000885681	-0.000558373	-0.000815833	-0.000201391	0.000483428	-9.81948e-05	3.7124698e-06	-0.000473707	-8.59058e-05	-0.000674832	0.000447439	0.000365456	-0.000414864	3.4720713e-06	0.000998113	4.9803344e-05	0.00106776	-0.000912987	8.623938e-06	-0.000402583	0.000843812	0.000334399	-0.000715399	-0.000384354	-0.000212017	6.253469e-05	0.000175381	0.000645646	0.000369093	4.0328378e-05	0.00018049	-4.31927e-05	-0.000558975	8.502614e-05	-4.12989e-05	0.000789044	0.000332976	-0.000448256	-0.000314	0.000114882	0.000753556	0.000326593	0.00022186	-0.00314541	0.000488052	-0.000718878	0.000641329	-0.00127388	-0.000246626	-0.000458469	-7.89974e-05	0.000681154	0.000597442	-0.00033362	0.000308872	-0.000661566	-0.000619291	-0.000851786	0.000581241	-0.000688183	0.00080129	-0.000106796	-0.000305458	0.000290308	0.000336236	0.000440841	0.000473004	0.000241071	0.000347742	0.000727087	0.00113805	0.000136298	0.00128073	-0.000149441	-0.000193994	-0.000471465	0.000233315	-3.84262e-05	0.000595064	-0.000373249	0.000425314	0.000632473	0.000511374	-0.000361279	-4.01751e-05	4.6642613e-06	-0.000400349	0.000667763	-0.000799896	6.709555e-05	-0.000211649	-0.00031304	0.000513437	-0.000167258	0.000568968	3.248929e-05	-0.000613262	0.000145898	0.000668155	0.000623873	0.00103698	-6.858e-05	-0.000730087	0.000731774	0.000246174	-0.00131843	0.000547491	-0.000253739	-0.000979185	-2.92676e-05	-0.000201295	-0.00114015	-4.55172e-05	-0.0013638	0.000122868	-1.04776e-05	-0.000252124	0.000265341	-0.000465093	-0.000782935	0.000482397	0.000225729	-0.000192578	-0.0010907	-4.46309e-06	-0.000682318	0.000142427	0.000214172	-0.000519875	-0.000316376	-0.000755454	-0.000172729	-0.000631616	0.000162774	0.000161503	0.000923249	0.000149197	-0.000283639	0.000215854	7.5167176e-05	0.000341242	9.0150636e-05	5.3316497e-05	0.00237993	8.7676584e-05	-0.000288219	-0.000336242	-0.000846625	-6.88541e-05	-0.000834637	-0.000342265	-0.00109189	0.00141932	7.8646306e-05	-0.000218439	0.000850229	0.000573609	2.4821995e-05	-0.000533739	0.000175401	-0.00358826	-0.000570481	0.000117522	-0.000757659	-0.000180308	-3.47569e-05	0.000346729	-0.000400768	0.0010416	0.000631483	-0.000277012	0.000929257	0.00090642	-0.000277503	-0.000950976	0.000113837	2.3430432e-05	0.00160832	0.00108252	0.000628342	-0.000862408	0.000229208	-0.000312965	0.000351154	5.471216e-06	4.1833628e-06	0.000814266	0.000216362	0.00142874	0.000393115	0.000956144	0.000134296	-0.00010808	0.000176629	-0.0007553	-0.000406397	-0.000499034	0.00110993	-0.000449641	-0.000268261	0.000141252	0.00143217	-0.00030453	0.00190824	0.000115218	-0.000261403	-0.00252774	-0.000206952	5.177589e-05	0.000367578	-0.000313418	-0.000786949	-9.15086e-05	0.000962264	0.000379165	0.000897336	0.00131267	0.000430332	4.5036315e-05	7.857104e-05	-0.000116756	0.000444068	0.00010179	0.000789342	0.000673397	-4.52561e-05	0.00100486	-0.000334221	-0.000649129	-0.00118259	-0.000547718	0.000520245	0.00145628	0.00035736	-0.00109066	-0.000735062	-0.000144416	0.000118798	-0.000149783	3.2700726e-05	0.000421699	0.000375315	0.000913852	-0.000551481	-0.000228364	-0.00165177	-7.90074e-05	0.00044517	-0.000434329	0.00064908	4.7374873e-05	-8.74717e-06	0.000385138	-0.000283686	-0.000192905	-0.000213937	-0.000929004	-0.00023952	-0.000100929	-0.000434532	-7.86458e-05	0.000107993	-0.000152063	0.00022381	-0.000795262	4.0202107e-05	-0.0005882	0.000112858	0.00100956	0.000101034	0.000395712	-0.000603481	0.000178749	-0.00111749	-0.000437982	-0.00103733	0.00052623	-3.01254e-05	-0.0010866	0.000474128	1.983225e-05	0.00133043	-0.000726784	-0.00123421	0.000200632	-8.44443e-05	-0.000277927	0.00056515	0.000270125	-0.000129325	0.000306872	0.000239267	-0.000550756	-0.000148236	-0.000168575	-2.13434e-05	-0.000200452	0.000594398	0.000126649	-0.00123329	0.000272402	-0.000579552	0.000404177	-0.000717762	0.00024472	0.00033265	-0.000355788	-0.000491587	3.6538026e-05	0.000242564	0.000228689	-0.000245477	0.000695955	0.000216058	0.000396082	-0.00176469	-0.000161193	-0.00116812	-0.00049903	-0.00012823	-0.00050885	0.00011451	-0.000329562	0.000192303	0.000565605	-0.000477107	0.00031097	-0.00186729	-0.00035102	-0.0002892	-0.000294168	0.000623381	0.00147079	0.000584907	-7.25383e-05	-0.000742439	0.000403401	-0.000428781	-6.1074e-05	-0.000170872	0.00012878	-0.000897935	0.000238774	-0.000290879	0.00108826	0.000162085	-8.4391e-05	-0.000142706	-0.000210633	0.000306644	9.1616246e-05	0.000458016	-0.000349864	-0.00041895	-0.000326056	-0.00124158	0.00030943	0.000389029	0.000376894	-1.80187e-05	0.00185779	0.000656571	-2.31655e-05	0.000509924	0.000189409	-0.00020633	-0.00231259	-0.00146463	0.000450401	-0.000164101	0.000589129	0.000185398	-0.000312426	-0.000984213	0.000337113	-2.91721e-05	-2.8275e-05	0.00141449	7.432052e-05	0.000128591	-1.62448e-05	0.000127249	0.000605005	0.000389953	-0.00103598	0.000192698	0.000407031	-0.000457864	-0.000365201	0.000114316	0.00136754	7.455152e-06	-0.000232432	0.00012014	0.000112258	0.0004387	-0.000129377	0.000651539	0.000272589	0.000386728	0.000499952	0.000160972	-7.72478e-05	0.000306089	0.000697034	0.000584492	0.000221683	0.000201828	0.000466248	0.000268016	0.000155813	-0.00141552	0.000316464	-0.000280211	-7.66448e-05	0.000573202	0.000696868	0.0007251	0.000431978	0.000951062	-0.000158258	0.000173164	0.000533686	-0.000279074	1.368259e-05	-0.000494841	0.000260505	-0.000179572	0.00104597	0.00105725	-0.000690624	0.00106005	0.0010306	0.000329248	-0.000172346	-0.0017402	0.000107979	-1.82232e-05	0.000518716	-0.00043177	0.000302493	0.000104249	0.000269101	0.000190721	0.000230397	-0.000149841	-0.000185045	0.00059536	-0.000642184	-0.000177732	0.000728417	0.000119828	-0.000317179	-0.000433612	9.311061e-05	-0.000434033	-0.00126716	0.000318089	-0.000607331	0.000552043	0.00110866	-0.000889879	-0.000905557	-0.00150206	0.000120412	9.289899e-05	0.00112083	-0.000238575	-0.000522619	-0.000774856	0.000154096	0.000115246	-0.000556634	-0.000333478	-0.00050841	9.049742e-05	-0.000352921	5.429804e-05	0.000582138	-0.000520104	0.000126596	0.000915728	0.000302504	0.000105347	0.000396231	0.000298187	0.000113907	-0.000115167	6.63069e-05	8.168213e-05	0.000505838	0.000607717	0.000497994	5.5322733e-05	-0.000430634	-0.000409885	-5.41857e-05	2.4408371e-05	0.000459572	0.000268129	-0.000225003	-0.00135272	-0.000601431	0.000901158	-6.4796e-05	0.000253858	0.000731278	-0.000810908	0.000269469	3.917127e-05	-0.00183814	-0.0011853	9.590745e-05	-0.000201073	-0.00100083	-0.000194644	4.0372783e-05	-0.00155573	0.000110979	0.000181859	0.000633301	-4.57379e-05	0.000965596	0.000174318	-0.000157756	-0.00137901	-6.50424e-05	-0.000877961	-0.000586942	0.000256404	-0.000521884	-7.02842e-05	-7.01994e-05	0.000318435	0.000534819	0.000401477	-0.000328291	0.000813374	0.000413979	0.000165715	1.1233613e-05	-0.000485573	0.000140855	0.000378388	0.000982589	-1.52155e-05	-0.00187187	-9.04452e-06	-0.000123221	0.000867454	0.000331244	-5.455e-05	-0.000375669	0.000617291	-4.68903e-05	0.00011495	-4.99002e-05	-0.000419252	0.00012423	-6.70342e-05	-0.000111863	-0.000459441	-0.000959108	0.000335631	-2.8083e-05	0.000163856	-0.000159893	3.630274e-05	-0.000500502	-5.76971e-05	-0.00057655	-0.000395888	0.00023405	0.000435075	0.000727801	-0.000297929	0.000726246	-0.000290961	-0.00032104	0.00018494	-0.000810101	0.00053966	0.000229781	0.000302645	0.000313912	0.000201093	3.652222e-05	-0.00041659	7.1468276e-05	-0.000210635	0.000294832	-7.38719e-05	-0.000452392	7.107612e-05	0.000247896	0.000342293	-5.72761e-05	-5.57294e-05	-0.000627765	0.0013078	0.00166509	-1.64328e-05	0.000202557	0.000620969	-0.000893333	0.000449363
